## Supplemental Table 7 for "Exon junction complex-associated multi-adapter RNPS1 nucleates splicing regulatory complexes to maintain transcriptome surveillance" (part 114 of 283)

### Sheet: HTO_RNPS1_KD_RRM (continued)
ID	symbol	gene_ID	status	coordinates	baseMean	log2FoldChange	lfcSE	stat	pvalue	padj
218954	VPS13B	ENSG00000132549.18	clean	chr8:99577633-99641810:+	17.75	0	1.70201	0	1	1
218955	VPS13B	ENSG00000132549.18	clean	chr8:99642498-99661353:+	15.1389	0	1.71851	0	1	1
218956	VPS13B	ENSG00000132549.18	clean	chr8:99661491-99699524:+	10.0833	0	1.72157	0	1	1
218957	VPS13B	ENSG00000132549.18	clean	chr8:99699932-99717170:+	13.6389	-0.360892	1.71774	-0.210097	0.833592	1
218958	VPS13B	ENSG00000132549.18	clean	chr8:99717373-99720344:+	9.41667	-1.17277	1.51078	-0.776267	0.437591	NA
218959	VPS13B	ENSG00000132549.18	clean	chr8:99720552-99720862:+	10.0278	-0.523561	1.74093	-0.300736	0.763615	1
218960	VPS13B	ENSG00000132549.18	clean	chr8:99721047-99766773:+	7.61111	0	1.7573	0	1	NA
218961	VPS13B	ENSG00000132549.18	clean	chr8:99766970-99776774:+	11.25	0.906888	1.39032	0.652289	0.514215	1
218962	VPS13B	ENSG00000132549.18	clean	chr8:99766970-99778681:+	16.75	1.64205	1.50053	1.09431	0.273818	1
218963	VPS13B	ENSG00000132549.18	clean	chr8:99776956-99778681:+	16.1944	-0.734778	1.62172	-0.453085	0.650488	1
218964	VPS13B	ENSG00000132549.18	clean	chr8:99779031-99784314:+	11.8333	-0.0058763	0.922087	-0.00637282	0.994915	1
218965	VPS13B	ENSG00000132549.18	clean	chr8:99784476-99809374:+	10.3056	0	1.72769	0	1	1
218966	VPS13B	ENSG00000132549.18	clean	chr8:99809530-99817539:+	7.75	0	1.77291	0	1	NA
218967	VPS13B	ENSG00000132549.18	clean	chr8:99817803-99818450:+	11.7222	0.491999	1.18272	0.41599	0.677417	1
218968	VPS13B	ENSG00000132549.18	clean	chr8:99818534-99818712:+	9.36111	0	1.74088	0	1	NA
218969	VPS13B	ENSG00000132549.18	clean	chr8:99818888-99819411:+	12.5	-0.370261	1.72119	-0.215119	0.829674	1
218970	VPS13B	ENSG00000132549.18	clean	chr8:99819582-99819920:+	10.8333	-0.512488	1.77785	-0.288263	0.773145	1
218971	VPS13B	ENSG00000132549.18	clean	chr8:99820122-99821293:+	11.3889	-0.644393	1.50709	-0.427574	0.668962	1
218972	VPS13B	ENSG00000132549.18	clean	chr8:99821482-99823831:+	12.8611	-0.505232	1.31381	-0.384556	0.700567	1
218973	VPS13B	ENSG00000132549.18	clean	chr8:99823978-99832368:+	6.58333	0	1.80237	0	1	NA
218974	VPS13B	ENSG00000132549.18	clean	chr8:99832652-99835196:+	13.2222	-0.392953	1.72443	-0.227874	0.819744	1
218975	VPS13B	ENSG00000132549.18	clean	chr8:99835324-99835538:+	9.11111	0	1.75274	0	1	NA
218976	VPS13B	ENSG00000132549.18	clean	chr8:99835738-99848775:+	8.75	0	1.73611	0	1	NA
218977	VPS13B	ENSG00000132549.18	clean	chr8:99848894-99853450:+	10.6389	-0.799066	1.7156	-0.465763	0.641385	1
218978	VPS13B	ENSG00000132549.18	clean	chr8:99854256-99859303:+	8.63889	0	1.74751	0	1	NA
218979	VPS13B	ENSG00000132549.18	clean	chr8:99859480-99861775:+	10.9722	-1.84901	1.51131	-1.22345	0.221161	1
218980	VPS13B	ENSG00000132549.18	clean	chr8:99861946-99868288:+	9.02778	-0.633871	1.00123	-0.63309	0.526675	NA
218981	VPS13B	ENSG00000132549.18	clean	chr8:99868465-99870784:+	7.61111	-0.667422	1.40656	-0.474507	0.635138	NA
218982	VPS13B	ENSG00000132549.18	clean	chr8:99870887-99871447:+	9.55556	-3.06698	0.703363	-4.36045	1.29796e-05	NA
218983	VPS13B	ENSG00000132549.18	clean	chr8:99871697-99875417:+	12.6389	0.415037	1.23982	0.334757	0.737809	1
218984	COX6C	ENSG00000164919.11	clean	chr8:99878265-99887489:-	964.361	-0.181248	0.760105	-0.238452	0.811531	1
218985	COX6C	ENSG00000164919.11	clean	chr8:99887618-99891907:-	1069.25	-0.0215615	0.846325	-0.0254766	0.979675	1
218986	COX6C	ENSG00000164919.11	clean	chr8:99892052-99893012:-	605.917	-0.114095	0.623637	-0.18295	0.854837	1
218987	COX6C	ENSG00000164919.11	clean	chr8:99892052-99893318:-	605.806	0.0114361	0.636154	0.017977	0.985657	1
218988	COX6C	ENSG00000164919.11	clean	chr8:99892047-99893638:-	604.611	0.0360913	0.636628	0.0566914	0.954791	1
218989	RGS22	ENSG00000132554.20	clean	chr8:99961196-99962393:-	0.0277778	0	10.268	0	1	NA
218990	RGS22	ENSG00000132554.20	clean	chr8:99961196-99962884:-	0.0277778	0	10.268	0	1	NA
218991	RGS22	ENSG00000132554.20	clean	chr8:99962443-99962686:-	0.0555556	0	10.268	0	1	NA
218992	RGS22	ENSG00000132554.20	clean	chr8:99962767-99962884:-	0	NA	NA	NA	NA	NA
218993	RGS22	ENSG00000132554.20	clean	chr8:99962978-99965334:-	0.0277778	0	10.268	0	1	NA
218994	RGS22	ENSG00000132554.20	clean	chr8:99965430-99977916:-	0	NA	NA	NA	NA	NA
218995	RGS22	ENSG00000132554.20	clean	chr8:99978075-99981936:-	0	NA	NA	NA	NA	NA
218996	RGS22	ENSG00000132554.20	clean	chr8:99982116-99987457:-	0	NA	NA	NA	NA	NA
218997	RGS22	ENSG00000132554.20	clean	chr8:99987619-99996461:-	0	NA	NA	NA	NA	NA
218998	RGS22	ENSG00000132554.20	clean	chr8:99996530-99999261:-	0.0277778	0	10.268	0	1	NA
218999	RGS22	ENSG00000132554.20	clean	chr8:99999420-100002201:-	0	NA	NA	NA	NA	NA
219000	RGS22	ENSG00000132554.20	clean	chr8:100002364-100002934:-	0.0555556	0	10.268	0	1	NA
219001	RGS22	ENSG00000132554.20	clean	chr8:100002361-100003137:-	0	NA	NA	NA	NA	NA
219002	RGS22	ENSG00000132554.20	clean	chr8:100002364-100003925:-	0.0555556	0	10.268	0	1	NA
219003	RGS22	ENSG00000132554.20	clean	chr8:100003046-100003925:-	0.0555556	0	10.268	0	1	NA
219004	RGS22	ENSG00000132554.20	clean	chr8:100003139-100003925:-	0.0555556	0	10.268	0	1	NA
219005	RGS22	ENSG00000132554.20	clean	chr8:100004098-100006016:-	0.0555556	0	10.2511	0	1	NA
219006	RGS22	ENSG00000132554.20	clean	chr8:100006109-100008374:-	0	NA	NA	NA	NA	NA
219007	RGS22	ENSG00000132554.20	clean	chr8:100008569-100038930:-	0	NA	NA	NA	NA	NA
219008	RGS22	ENSG00000132554.20	clean	chr8:100008569-100093446:-	0	NA	NA	NA	NA	NA
219009	RGS22	ENSG00000132554.20	clean	chr8:100039032-100039961:-	0	NA	NA	NA	NA	NA
219010	RGS22	ENSG00000132554.20	clean	chr8:100040087-100041801:-	0	NA	NA	NA	NA	NA
219011	RGS22	ENSG00000132554.20	clean	chr8:100041916-100047462:-	0	NA	NA	NA	NA	NA
219012	RGS22	ENSG00000132554.20	clean	chr8:100046478-100047462:-	0	NA	NA	NA	NA	NA
219013	RGS22	ENSG00000132554.20	clean	chr8:100047596-100050850:-	0	NA	NA	NA	NA	NA
219014	RGS22	ENSG00000132554.20	clean	chr8:100047596-100052801:-	0	NA	NA	NA	NA	NA
219015	RGS22	ENSG00000132554.20	clean	chr8:100052976-100062590:-	0.0277778	0	10.268	0	1	NA
219016	RGS22	ENSG00000132554.20	clean	chr8:100062752-100063415:-	0	NA	NA	NA	NA	NA
219017	RGS22	ENSG00000132554.20	clean	chr8:100064043-100066166:-	0.0277778	0	10.268	0	1	NA
219018	RGS22	ENSG00000132554.20	clean	chr8:100066296-100071368:-	0.0277778	0	10.268	0	1	NA
219019	RGS22	ENSG00000132554.20	clean	chr8:100066296-100080133:-	0.0277778	0	10.268	0	1	NA
219020	RGS22	ENSG00000132554.20	clean	chr8:100071537-100072144:-	0.0277778	0	10.268	0	1	NA
219021	RGS22	ENSG00000132554.20	clean	chr8:100072230-100080133:-	0.0555556	0	10.268	0	1	NA
219022	RGS22	ENSG00000132554.20	clean	chr8:100072230-100093446:-	0.0555556	0	10.268	0	1	NA
219023	RGS22	ENSG00000132554.20	clean	chr8:100080355-100080654:-	0	NA	NA	NA	NA	NA
219024	RGS22	ENSG00000132554.20	clean	chr8:100080355-100091877:-	0	NA	NA	NA	NA	NA
219025	RGS22	ENSG00000132554.20	clean	chr8:100080355-100093446:-	0	NA	NA	NA	NA	NA
219026	RGS22	ENSG00000132554.20	clean	chr8:100080848-100091877:-	0	NA	NA	NA	NA	NA
219027	RGS22	ENSG00000132554.20	clean	chr8:100080848-100093446:-	0	NA	NA	NA	NA	NA
219028	RGS22	ENSG00000132554.20	clean	chr8:100091987-100093446:-	0	NA	NA	NA	NA	NA
219029	RGS22	ENSG00000132554.20	clean	chr8:100093509-100105373:-	0	NA	NA	NA	NA	NA
219030	RGS22	ENSG00000132554.20	clean	chr8:100093509-100125750:-	0	NA	NA	NA	NA	NA
219031	RGS22	ENSG00000132554.20	clean	chr8:100093509-100131131:-	0	NA	NA	NA	NA	NA
219032	FBXO43	ENSG00000156509.14	clean	chr8:100134050-100134160:-	4.08333	0.288253	1.73796	0.165856	0.86827	NA
219033	FBXO43	ENSG00000156509.14	clean	chr8:100134364-100137564:-	2.25	0.263033	1.4413	0.182497	0.855193	NA
219034	FBXO43	ENSG00000156509.14	clean	chr8:100137667-100140682:-	3.41667	-0.20645	1.43149	-0.144221	0.885326	NA
219035	FBXO43	ENSG00000156509.14	clean	chr8:100142168-100145050:-	4.86111	-0.374394	0.950086	-0.394064	0.693534	NA
219036	POLR2K	ENSG00000147669.11	clean	chr8:100150709-100151333:+	169.694	0.349392	0.564092	0.619388	0.535661	1
219037	POLR2K	ENSG00000147669.11	known-exon	chr8:100151416-100151823:+	349.75	-0.299127	0.505328	-0.591946	0.553887	1
219038	POLR2K	ENSG00000147669.11	clean	chr8:100151916-100153293:+	313.5	-0.102971	0.472607	-0.217879	0.827523	1
219039	SPAG1	ENSG00000104450.12	clean	chr8:100158118-100162278:+	1.66667	0	2.21605	0	1	NA
219040	SPAG1	ENSG00000104450.12	clean	chr8:100158616-100162278:+	1.16667	0	2.97559	0	1	NA
219041	SPAG1	ENSG00000104450.12	clean	chr8:100162420-100165813:+	3.25	0	1.90951	0	1	NA
219042	SPAG1	ENSG00000104450.12	clean	chr8:100165973-100177815:+	5.38889	0	1.78826	0	1	NA
219043	SPAG1	ENSG00000104450.12	clean	chr8:100177941-100183374:+	6.25	0	1.75188	0	1	NA
219044	SPAG1	ENSG00000104450.12	clean	chr8:100183436-100183955:+	5.72222	0	1.76828	0	1	NA
219045	SPAG1	ENSG00000104450.12	clean	chr8:100184062-100184627:+	4.30556	0.0259283	1.82009	0.0142456	0.988634	NA
219046	SPAG1	ENSG00000104450.12	clean	chr8:100184733-100187119:+	5.11111	0	1.7902	0	1	NA
219047	SPAG1	ENSG00000104450.12	clean	chr8:100187250-100191389:+	4.75	0	1.81093	0	1	NA
219048	SPAG1	ENSG00000104450.12	clean	chr8:100191496-100194111:+	3.30556	0	1.84811	0	1	NA
219049	SPAG1	ENSG00000104450.12	clean	chr8:100194268-100213089:+	1	0	2.92589	0	1	NA
219050	SPAG1	ENSG00000104450.12	clean	chr8:100213428-100213818:+	3.61111	-0.0369501	1.78569	-0.0206923	0.983491	NA
219051	SPAG1	ENSG00000104450.12	clean	chr8:100213428-100225172:+	8	0	1.74479	0	1	NA
219052	SPAG1	ENSG00000104450.12	clean	chr8:100213918-100220278:+	4.69444	0	1.80021	0	1	NA
219053	SPAG1	ENSG00000104450.12	clean	chr8:100220431-100225172:+	8.02778	0	1.74423	0	1	NA
219054	SPAG1	ENSG00000104450.12	clean	chr8:100225339-100231155:+	12.3611	-0.712197	0.818227	-0.870415	0.384073	1
219055	SPAG1	ENSG00000104450.12	clean	chr8:100231288-100233410:+	9.08333	0	1.73362	0	1	NA
219056	SPAG1	ENSG00000104450.12	clean	chr8:100233537-100239239:+	7.25	0	1.74862	0	1	NA
219057	SPAG1	ENSG00000104450.12	clean	chr8:100239404-100240402:+	8.47222	-0.182864	1.7402	-0.105082	0.916311	NA
219058	SPAG1	ENSG00000104450.12	clean	chr8:100240771-100240890:+	8.27778	-1.02553	1.40243	-0.731254	0.464624	NA
219059	SPAG1	ENSG00000104450.12	clean	chr8:100240771-100259041:+	7.91667	0	1.73797	0	1	NA
219060	RNF19A	ENSG00000034677.13	clean	chr8:100259246-100259853:-	45.3611	-0.0676105	0.72654	-0.0930583	0.925857	1
219061	RNF19A	ENSG00000034677.13	clean	chr8:100259997-100261541:-	38.7222	-0.918116	0.900845	-1.01917	0.308121	1
219062	RNF19A	ENSG00000034677.13	clean	chr8:100259997-100264033:-	39.8056	-1.60804	0.771548	-2.08418	0.0371439	1
219063	RNF19A	ENSG00000034677.13	clean	chr8:100261755-100264033:-	34.7222	-2.6942	0.808476	-3.33244	0.000860875	0.14618
219064	RNF19A	ENSG00000034677.13	clean	chr8:100261755-100264670:-	35.7222	-2.06147	0.748711	-2.75335	0.00589884	0.552214
219065	RNF19A	ENSG00000034677.13	clean	chr8:100264195-100264670:-	31.25	-0.650849	0.836446	-0.778113	0.436503	1
219066	RNF19A	ENSG00000034677.13	clean	chr8:100264785-100268784:-	28.5	-0.445196	1.27616	-0.348856	0.727198	1
219067	RNF19A	ENSG00000034677.13	clean	chr8:100268947-100269868:-	31	-0.0834826	1.34615	-0.0620159	0.95055	1
219068	RNF19A	ENSG00000034677.13	clean	chr8:100270013-100274952:-	32.4167	-1.36122	1.46632	-0.928325	0.353239	1
219069	RNF19A	ENSG00000034677.13	clean	chr8:100275161-100287500:-	23.6111	-1.08741	1.47254	-0.73846	0.460235	1
219070	RNF19A	ENSG00000034677.13	clean	chr8:100288267-100300527:-	22.4167	0.490747	1.23367	0.397795	0.690781	1
219071	RNF19A	ENSG00000034677.13	clean	chr8:100288267-100303159:-	22.4167	0.490747	1.23367	0.397795	0.690781	1
219072	RNF19A	ENSG00000034677.13	clean	chr8:100288267-100309297:-	22.5556	0.490747	1.0836	0.452885	0.650632	1
219073	RNF19A	ENSG00000034677.13	clean	chr8:100288267-100309866:-	22.6389	0.487187	1.08233	0.450126	0.652619	1
219074	RNF19A	ENSG00000034677.13	clean	chr8:100288267-100312343:-	22.5278	0.490747	1.0838	0.452802	0.650692	1
219075	RNF19A	ENSG00000034677.13	clean	chr8:100288267-100313290:-	22.4444	0.490747	1.23365	0.397802	0.690776	1
219076	RNF19A	ENSG00000034677.13	clean	chr8:100300651-100303159:-	3.63889	-3.39231	1.28193	-2.64626	0.00813868	NA
219077	RNF19A	ENSG00000034677.13	clean	chr8:100303365-100309866:-	21.5	1.09079	0.752299	1.44994	0.147076	1
219078	RNF19A	ENSG00000034677.13	clean	chr8:100303401-100313290:-	1.5	-1.68449	1.75905	-0.957613	0.338258	NA
219079	RNF19A	ENSG00000034677.13	clean	chr8:100312410-100313290:-	0.388889	0	7.25657	0	1	NA
219080	RNF19A	ENSG00000034677.13	clean	chr8:100313372-100336107:-	0.277778	0	10.141	0	1	NA
219081	ANKRD46	ENSG00000186106.11	clean	chr8:100510639-100522605:-	0.166667	0	10.268	0	1	NA
219082	ANKRD46	ENSG00000186106.11	clean	chr8:100522771-100527844:-	15.1667	-1.88294	1.71686	-1.09673	0.272757	1
219083	ANKRD46	ENSG00000186106.11	clean	chr8:100522771-100529522:-	23.25	-2.37995	1.58842	-1.49831	0.134052	1
219084	ANKRD46	ENSG00000186106.11	clean	chr8:100528003-100529522:-	23.3333	-1.41816	1.58829	-0.892884	0.371919	1
219085	ANKRD46	ENSG00000186106.11	clean	chr8:100529860-100532355:-	23.4444	-0.657893	1.48855	-0.441969	0.658511	1
219086	ANKRD46	ENSG00000186106.11	clean	chr8:100529860-100533208:-	23.7222	-2.49968	1.6012	-1.56113	0.118494	1
219087	ANKRD46	ENSG00000186106.11	clean	chr8:100529860-100559710:-	23.5278	-1.24285	1.36676	-0.909345	0.363168	1
219088	ANKRD46	ENSG00000186106.11	clean	chr8:100532460-100533208:-	23.0833	-3.08721	1.49045	-2.07132	0.0383285	1
219089	ANKRD46	ENSG00000186106.11	clean	chr8:100533311-100554578:-	9.72222	-1.91838	1.41011	-1.36045	0.173688	NA
219090	ANKRD46	ENSG00000186106.11	clean	chr8:100533311-100559037:-	9.77778	-1.91838	1.40983	-1.36072	0.173603	NA
219091	ANKRD46	ENSG00000186106.11	clean	chr8:100551569-100556569:-	1.47222	-2.48088	1.98586	-1.24927	0.211565	NA
219092	ANKRD46	ENSG00000186106.11	clean	chr8:100551569-100559037:-	2.61111	-2.80735	1.54411	-1.8181	0.0690487	NA
219093	ANKRD46	ENSG00000186106.11	clean	chr8:100554717-100559710:-	8.97222	-1.14886	0.926509	-1.23999	0.214979	NA
219094	SNX31	ENSG00000174226.9	clean	chr8:100573960-100577018:-	0	NA	NA	NA	NA	NA
219095	SNX31	ENSG00000174226.9	clean	chr8:100573960-100584110:-	0	NA	NA	NA	NA	NA
219096	SNX31	ENSG00000174226.9	clean	chr8:100577075-100584110:-	0	NA	NA	NA	NA	NA
219097	SNX31	ENSG00000174226.9	clean	chr8:100582555-100584110:-	0	NA	NA	NA	NA	NA
219098	SNX31	ENSG00000174226.9	clean	chr8:100584188-100588865:-	0	NA	NA	NA	NA	NA
219099	SNX31	ENSG00000174226.9	clean	chr8:100588979-100596638:-	0.0277778	0	10.268	0	1	NA
219100	SNX31	ENSG00000174226.9	clean	chr8:100596842-100600348:-	0.0277778	0	10.268	0	1	NA
219101	SNX31	ENSG00000174226.9	clean	chr8:100600441-100608493:-	0.0277778	0	10.268	0	1	NA
219102	SNX31	ENSG00000174226.9	clean	chr8:100608563-100611999:-	0	NA	NA	NA	NA	NA
219103	SNX31	ENSG00000174226.9	clean	chr8:100612087-100612994:-	0	NA	NA	NA	NA	NA
219104	SNX31	ENSG00000174226.9	clean	chr8:100613085-100617619:-	0	NA	NA	NA	NA	NA
219105	SNX31	ENSG00000174226.9	clean	chr8:100617730-100618330:-	0	NA	NA	NA	NA	NA
219106	SNX31	ENSG00000174226.9	clean	chr8:100617730-100630326:-	0	NA	NA	NA	NA	NA
219107	SNX31	ENSG00000174226.9	clean	chr8:100630391-100635896:-	0.0277778	0	10.268	0	1	NA
219108	SNX31	ENSG00000174226.9	clean	chr8:100636011-100649273:-	0	NA	NA	NA	NA	NA
219109	SNX31	ENSG00000174226.9	clean	chr8:100636011-100657723:-	0	NA	NA	NA	NA	NA
219110	SNX31	ENSG00000174226.9	clean	chr8:100636011-100663141:-	0	NA	NA	NA	NA	NA
219111	SNX31	ENSG00000174226.9	clean	chr8:100649348-100649448:-	0	NA	NA	NA	NA	NA
219112	SNX31	ENSG00000174226.9	clean	chr8:100649348-100657723:-	0	NA	NA	NA	NA	NA
219113	SNX31	ENSG00000174226.9	clean	chr8:100657867-100663141:-	0	NA	NA	NA	NA	NA
219114	PABPC1	ENSG00000070756.16	clean	chr8:100686294-100704296:-	634.083	-0.564991	1.35686	-0.416397	0.67712	1
219115	PABPC1	ENSG00000070756.16	clean	chr8:100703359-100704279:-	654.167	-0.497426	0.445066	-1.11765	0.263718	1
219116	PABPC1	ENSG00000070756.16	clean	chr8:100704390-100704925:-	500.583	-0.53751	0.442576	-1.2145	0.224555	1
219117	PABPC1	ENSG00000070756.16	clean	chr8:100705029-100705588:-	416.667	-0.866766	0.430939	-2.01134	0.0442891	1
219118	PABPC1	ENSG00000070756.16	clean	chr8:100705673-100706650:-	400.167	-0.975326	0.414726	-2.35174	0.018686	1
219119	PABPC1	ENSG00000070756.16	clean	chr8:100705672-100709132:-	614.139	-0.713897	0.406169	-1.75764	0.0788093	1
219120	PABPC1	ENSG00000070756.16	clean	chr8:100706805-100706886:-	452.167	-0.183453	0.685191	-0.26774	0.7889	1
219121	PABPC1	ENSG00000070756.16	clean	chr8:100706722-100709458:-	645.694	-0.647391	0.416136	-1.55572	0.119775	1
219122	PABPC1	ENSG00000070756.16	clean	chr8:100706997-100709132:-	613.667	-0.632977	0.409984	-1.54391	0.122611	1
219123	PABPC1	ENSG00000070756.16	clean	chr8:100709223-100709458:-	641.972	-0.106823	0.494529	-0.216008	0.828981	1
219124	PABPC1	ENSG00000070756.16	clean	chr8:100709731-100712361:-	518.639	-1.00206	0.380617	-2.63273	0.00847026	0.668644
219125	PABPC1	ENSG00000070756.16	clean	chr8:100709551-100712651:-	346.694	-0.864526	0.39403	-2.19406	0.0282309	1
219126	PABPC1	ENSG00000070756.16	clean	chr8:100712457-100712651:-	340.5	-0.265349	0.571075	-0.464649	0.642183	1
219127	PABPC1	ENSG00000070756.16	clean	chr8:100712789-100713086:-	511.361	-0.341634	0.513579	-0.665201	0.505922	1
219128	PABPC1	ENSG00000070756.16	clean	chr8:100713181-100715461:-	403.056	-0.523936	0.364824	-1.43613	0.150964	1
219129	PABPC1	ENSG00000070756.16	clean	chr8:100715601-100717772:-	421.639	-0.574957	0.336516	-1.70856	0.0875329	1
219130	PABPC1	ENSG00000070756.16	clean	chr8:100717888-100718086:-	346.611	-0.000561656	0.353418	-0.00158921	0.998732	1
219131	PABPC1	ENSG00000070756.16	clean	chr8:100718280-100721390:-	312	-0.367317	0.307754	-1.19354	0.232657	1
219132	PABPC1	ENSG00000070756.16	known-exon	chr8:100721619-100721712:-	134.861	-0.161576	0.471035	-0.343023	0.731581	1
219133	PABPC1	ENSG00000070756.16	clean	chr8:100721886-100722697:-	0.277778	0.961636	10.1581	0.0946669	0.924579	NA
219134	YWHAZ	ENSG00000164924.18	clean	chr8:100920752-100923954:-	1257	-0.599275	0.590862	-1.01424	0.31047	1
219135	YWHAZ	ENSG00000164924.18	clean	chr8:100924050-100924134:-	1174.33	0.0440425	0.755606	0.0582877	0.953519	1
219136	YWHAZ	ENSG00000164924.18	clean	chr8:100924298-100924915:-	1096.67	-0.605297	0.403318	-1.5008	0.133408	1
219137	YWHAZ	ENSG00000164924.18	clean	chr8:100925039-100932028:-	1029.06	-0.346667	0.842882	-0.411288	0.680861	1
219138	YWHAZ	ENSG00000164924.18	clean	chr8:100925039-100948076:-	1029.22	-0.516592	0.825517	-0.625779	0.53146	1
219139	YWHAZ	ENSG00000164924.18	clean	chr8:100925039-100948595:-	1029.22	-0.516592	0.825517	-0.625779	0.53146	1
219140	YWHAZ	ENSG00000164924.18	clean	chr8:100925039-100951928:-	1029.5	-0.320672	0.721428	-0.444497	0.656683	1
219141	YWHAZ	ENSG00000164924.18	clean	chr8:100932093-100934856:-	1.19444	-0.848	2.38603	-0.355402	0.722289	NA
219142	YWHAZ	ENSG00000164924.18	clean	chr8:100948900-100950405:-	657.444	-0.408115	0.314105	-1.2993	0.193842	1
219143	YWHAZ	ENSG00000164924.18	clean	chr8:100948900-100950908:-	656.611	-0.380307	0.318206	-1.19516	0.232025	1
219144	YWHAZ	ENSG00000164924.18	clean	chr8:100948900-100951185:-	655.944	-0.3012	0.32268	-0.933433	0.350597	1
219145	YWHAZ	ENSG00000164924.18	clean	chr8:100948900-100951928:-	655.056	-0.244282	0.328867	-0.742796	0.457605	1
219146	YWHAZ	ENSG00000164924.18	known-exon	chr8:100952308-100952472:-	2.27778	-0.222388	1.48094	-0.150167	0.880633	NA
219147	YWHAZ	ENSG00000164924.18	clean	chr8:100953057-100953268:-	39.8056	0.729891	0.84091	0.867978	0.385406	1
219148	ZNF706	ENSG00000120963.12	clean	chr8:101178387-101199989:-	78.9444	0.125236	1.45594	0.0860171	0.931453	1
219149	ZNF706	ENSG00000120963.12	clean	chr8:101199239-101199989:-	80.7778	-0.00902879	0.659701	-0.0136862	0.98908	1
219150	ZNF706	ENSG00000120963.12	clean	chr8:101199239-101201606:-	117.028	-0.10056	0.573497	-0.175345	0.860809	1
219151	ZNF706	ENSG00000120963.12	clean	chr8:101200097-101201606:-	117.5	-0.408682	0.531735	-0.768581	0.442142	1
219152	ZNF706	ENSG00000120963.12	clean	chr8:101201743-101202332:-	63.6944	-0.411333	0.897336	-0.458393	0.64667	1
219153	ZNF706	ENSG00000120963.12	known-exon	chr8:101202447-101204649:-	5.58333	0.0995367	0.829414	0.120008	0.904476	NA
219154	ZNF706	ENSG00000120963.12	known-exon	chr8:101204779-101205210:-	2.38889	0.192638	1.95725	0.0984227	0.921597	NA
219155	NACA4P	ENSG00000228224.3	clean	chr8:101362078-101367622:+	0	NA	NA	NA	NA	NA
219156	NACA4P	ENSG00000228224.3	clean	chr8:101367771-101368794:+	0	NA	NA	NA	NA	NA
219157	NACA4P	ENSG00000228224.3	clean	chr8:101369738-101372530:+	0	NA	NA	NA	NA	NA
219158	GRHL2	ENSG00000083307.12	known-exon	chr8:101492586-101492701:+	0	NA	NA	NA	NA	NA
219159	GRHL2	ENSG00000083307.12	clean	chr8:101492789-101543240:+	0	NA	NA	NA	NA	NA
219160	GRHL2	ENSG00000083307.12	clean	chr8:101543436-101552714:+	0.0833333	0	10.268	0	1	NA
219161	GRHL2	ENSG00000083307.12	clean	chr8:101552782-101558418:+	0.0277778	0	10.268	0	1	NA
219162	GRHL2	ENSG00000083307.12	clean	chr8:101558812-101570338:+	0	NA	NA	NA	NA	NA
219163	GRHL2	ENSG00000083307.12	clean	chr8:101570394-101573667:+	0	NA	NA	NA	NA	NA
219164	GRHL2	ENSG00000083307.12	clean	chr8:101573824-101577407:+	0.0277778	0	10.268	0	1	NA
219165	GRHL2	ENSG00000083307.12	clean	chr8:101577519-101599056:+	0.0277778	0	10.268	0	1	NA
219166	GRHL2	ENSG00000083307.12	clean	chr8:101599151-101619538:+	0	NA	NA	NA	NA	NA
219167	GRHL2	ENSG00000083307.12	clean	chr8:101619697-101631636:+	0	NA	NA	NA	NA	NA
219168	GRHL2	ENSG00000083307.12	clean	chr8:101631724-101632225:+	0	NA	NA	NA	NA	NA
219169	GRHL2	ENSG00000083307.12	clean	chr8:101632365-101636896:+	0	NA	NA	NA	NA	NA
219170	GRHL2	ENSG00000083307.12	clean	chr8:101636928-101644130:+	0	NA	NA	NA	NA	NA
219171	GRHL2	ENSG00000083307.12	clean	chr8:101644225-101649413:+	0	NA	NA	NA	NA	NA
219172	GRHL2	ENSG00000083307.12	clean	chr8:101644225-101664453:+	0	NA	NA	NA	NA	NA
219173	GRHL2	ENSG00000083307.12	clean	chr8:101649499-101664453:+	0	NA	NA	NA	NA	NA
219174	GRHL2	ENSG00000083307.12	clean	chr8:101664518-101666588:+	0	NA	NA	NA	NA	NA
219175	NCALD	ENSG00000104490.18	clean	chr8:101689159-101692790:-	2.25	0	2.06308	0	1	NA
219176	NCALD	ENSG00000104490.18	clean	chr8:101688720-101719251:-	2.61111	0	1.92082	0	1	NA
219177	NCALD	ENSG00000104490.18	clean	chr8:101692896-101719251:-	2.63889	0	1.91572	0	1	NA
219178	NCALD	ENSG00000104490.18	clean	chr8:101719648-101721212:-	1.72222	0	2.22557	0	1	NA
219179	NCALD	ENSG00000104490.18	clean	chr8:101719648-101745830:-	1.72222	0	2.22557	0	1	NA
219180	NCALD	ENSG00000104490.18	clean	chr8:101719648-101750042:-	1.72222	0	2.22557	0	1	NA
219181	NCALD	ENSG00000104490.18	clean	chr8:101719648-101750597:-	1.72222	0	2.22557	0	1	NA
219182	NCALD	ENSG00000104490.18	clean	chr8:101719648-101779923:-	1.72222	0	2.22557	0	1	NA
219183	NCALD	ENSG00000104490.18	clean	chr8:101719648-101790861:-	2.11111	0	2.02945	0	1	NA
219184	NCALD	ENSG00000104490.18	clean	chr8:101719648-101852571:-	1.72222	0	2.22557	0	1	NA
219185	NCALD	ENSG00000104490.18	clean	chr8:101719648-101887140:-	1.72222	0	2.22557	0	1	NA
219186	NCALD	ENSG00000104490.18	clean	chr8:101719648-101915808:-	1.72222	0	2.22557	0	1	NA
219187	NCALD	ENSG00000104490.18	clean	chr8:101721351-101790861:-	1.86111	0	2.1321	0	1	NA
219188	NCALD	ENSG00000104490.18	clean	chr8:101745993-101750006:-	0.0277778	0	10.268	0	1	NA
219189	NCALD	ENSG00000104490.18	clean	chr8:101750162-101750597:-	0.0277778	0	10.268	0	1	NA
219190	NCALD	ENSG00000104490.18	clean	chr8:101750687-101779923:-	0.416667	0	6.96139	0	1	NA
219191	NCALD	ENSG00000104490.18	clean	chr8:101750687-101790861:-	1.86111	0	2.1321	0	1	NA
219192	NCALD	ENSG00000104490.18	clean	chr8:101750687-101915808:-	0.25	0	10.2511	0	1	NA
219193	NCALD	ENSG00000104490.18	clean	chr8:101779979-101785854:-	0.333333	0	9.77077	0	1	NA
219194	NCALD	ENSG00000104490.18	clean	chr8:101779979-101788778:-	0.388889	0	7.29494	0	1	NA
219195	NCALD	ENSG00000104490.18	clean	chr8:101779979-101790861:-	1.86111	0	2.1321	0	1	NA
219196	NCALD	ENSG00000104490.18	clean	chr8:101779979-101852571:-	0.388889	0	7.98404	0	1	NA
219197	NCALD	ENSG00000104490.18	clean	chr8:101786052-101788778:-	0.0555556	0	10.268	0	1	NA
219198	NCALD	ENSG00000104490.18	clean	chr8:101786052-101790861:-	1.88889	0	2.1124	0	1	NA
219199	NCALD	ENSG00000104490.18	clean	chr8:101789029-101790861:-	2	1.5947	1.96578	0.811228	0.417235	NA
219200	NCALD	ENSG00000104490.18	clean	chr8:101852670-101915808:-	0.25	0	10.2511	0	1	NA
219201	NCALD	ENSG00000104490.18	clean	chr8:101887227-101915808:-	0.25	0	10.2511	0	1	NA
219202	NCALD	ENSG00000104490.18	clean	chr8:101915858-101950257:-	0.222222	0	10.268	0	1	NA
219203	NCALD	ENSG00000104490.18	clean	chr8:101915858-101975259:-	0.25	0	10.268	0	1	NA
219204	NCALD	ENSG00000104490.18	clean	chr8:101915858-101986455:-	0.222222	0	10.268	0	1	NA
219205	NCALD	ENSG00000104490.18	clean	chr8:101915858-102020236:-	0.222222	0	10.268	0	1	NA
219206	NCALD	ENSG00000104490.18	clean	chr8:101950360-101986455:-	0.0277778	0	10.268	0	1	NA
219207	NCALD	ENSG00000104490.18	clean	chr8:102020289-102029009:-	0	NA	NA	NA	NA	NA
219208	NCALD	ENSG00000104490.18	clean	chr8:102020289-102069988:-	0	NA	NA	NA	NA	NA
219209	NCALD	ENSG00000104490.18	clean	chr8:102020289-102123758:-	0	NA	NA	NA	NA	NA
219210	NCALD	ENSG00000104490.18	clean	chr8:102020289-102124236:-	0	NA	NA	NA	NA	NA
219211	NCALD	ENSG00000104490.18	clean	chr8:102020289-102124569:-	0	NA	NA	NA	NA	NA
219212	NCALD	ENSG00000104490.18	clean	chr8:102029096-102124236:-	0	NA	NA	NA	NA	NA
219213	NCALD	ENSG00000104490.18	clean	chr8:102070106-102124626:-	0	NA	NA	NA	NA	NA
219214	RRM2B	ENSG00000048392.12	known-exon	chr8:102206277-102206387:-	21.4722	0.0944611	1.69566	0.0557077	0.955575	1
219215	RRM2B	ENSG00000048392.12	known-exon	chr8:102207185-102207325:-	22.6111	-0.0336865	1.69151	-0.0199151	0.984111	1
219216	RRM2B	ENSG00000048392.12	clean	chr8:102208285-102212775:-	22.9722	0	1.69741	0	1	1
219217	RRM2B	ENSG00000048392.12	clean	chr8:102208285-102238826:-	24.3056	0	1.69133	0	1	1
219218	RRM2B	ENSG00000048392.12	clean	chr8:102212889-102214053:-	23.6944	0.23502	1.47422	0.15942	0.873338	1
219219	RRM2B	ENSG00000048392.12	clean	chr8:102214158-102218813:-	27.4167	0	1.687	0	1	1
219220	RRM2B	ENSG00000048392.12	clean	chr8:102214158-102238826:-	27.4444	0	1.68622	0	1	1
219221	RRM2B	ENSG00000048392.12	clean	chr8:102218947-102224045:-	23.9167	-1.29123	1.46975	-0.878535	0.379653	1
219222	RRM2B	ENSG00000048392.12	clean	chr8:102224140-102224884:-	25.3889	-1.179	1.58363	-0.744497	0.456576	1
219223	RRM2B	ENSG00000048392.12	clean	chr8:102225018-102225917:-	34.2222	-1.05221	1.68969	-0.622722	0.533467	1
219224	RRM2B	ENSG00000048392.12	clean	chr8:102226034-102232148:-	33.3333	0	1.68515	0	1	1
219225	RRM2B	ENSG00000048392.12	clean	chr8:102226034-102238826:-	33.4167	0	1.68508	0	1	1
219226	RRM2B	ENSG00000048392.12	clean	chr8:102232304-102238558:-	21.5833	-0.157952	1.21831	-0.129648	0.896845	1
219227	RRM2B	ENSG00000048392.12	clean	chr8:102232304-102238826:-	22.3056	-0.111031	1.21543	-0.0913514	0.927213	1
219228	UBR5	ENSG00000104517.13	clean	chr8:102254514-102257631:-	125	-0.678653	0.636111	-1.06688	0.286027	1
219229	UBR5	ENSG00000104517.13	clean	chr8:102257717-102258984:-	99.0556	-0.944261	0.444321	-2.12518	0.0335719	1
219230	UBR5	ENSG00000104517.13	clean	chr8:102259129-102261145:-	111.139	-1.08795	0.649639	-1.6747	0.0939925	1
219231	UBR5	ENSG00000104517.13	clean	chr8:102261259-102261914:-	88.0556	-0.957883	0.617767	-1.55056	0.121008	1
219232	UBR5	ENSG00000104517.13	clean	chr8:102262070-102264473:-	69.1111	-0.926476	0.608788	-1.52184	0.12805	1
219233	UBR5	ENSG00000104517.13	clean	chr8:102264558-102265099:-	77.1667	-0.174903	0.811107	-0.215635	0.829272	1
219234	UBR5	ENSG00000104517.13	clean	chr8:102265275-102266946:-	108.583	-0.688891	0.464694	-1.48246	0.138217	1
219235	UBR5	ENSG00000104517.13	clean	chr8:102267007-102268977:-	87.5556	-0.69168	0.490128	-1.41122	0.158179	1
219236	UBR5	ENSG00000104517.13	clean	chr8:102269108-102270038:-	91.6667	-0.306408	0.502611	-0.609631	0.542106	1
219237	UBR5	ENSG00000104517.13	clean	chr8:102270183-102271133:-	93.6667	-2.51806	0.449979	-5.59594	2.19434e-08	1.98817e-05
219238	UBR5	ENSG00000104517.13	clean	chr8:102271245-102272528:-	123.167	-0.596151	0.563581	-1.05779	0.29015	1
219239	UBR5	ENSG00000104517.13	clean	chr8:102272772-102275520:-	112.917	-0.296832	0.814289	-0.364529	0.715463	1
219240	UBR5	ENSG00000104517.13	clean	chr8:102275619-102275707:-	86.3889	0.0807691	0.814079	0.0992153	0.920967	1
219241	UBR5	ENSG00000104517.13	clean	chr8:102275828-102276773:-	75.6111	-0.451098	0.477452	-0.944803	0.34476	1
219242	UBR5	ENSG00000104517.13	clean	chr8:102275828-102276971:-	75.2778	-0.354883	0.482209	-0.735952	0.46176	1
219243	UBR5	ENSG00000104517.13	clean	chr8:102277192-102278825:-	99.7778	-0.674139	0.736214	-0.915684	0.359833	1
219244	UBR5	ENSG00000104517.13	clean	chr8:102278939-102279035:-	117.528	0.888732	1.6841	0.527719	0.597694	1
219245	UBR5	ENSG00000104517.13	clean	chr8:102279208-102280393:-	108.806	-0.61596	0.514125	-1.19808	0.230887	1
219246	UBR5	ENSG00000104517.13	clean	chr8:102280467-102281288:-	122.528	-0.534173	0.574527	-0.929761	0.352495	1
219247	UBR5	ENSG00000104517.13	clean	chr8:102281519-102285126:-	98.4722	-1.61697	1.19869	-1.34895	0.177354	1
219248	UBR5	ENSG00000104517.13	clean	chr8:102285338-102285512:-	89.25	0.00401697	0.602021	0.00667247	0.994676	1
219249	UBR5	ENSG00000104517.13	clean	chr8:102285781-102286359:-	71.1944	-0.960667	0.531949	-1.80594	0.0709282	1
219250	UBR5	ENSG00000104517.13	clean	chr8:102286617-102287432:-	78.8889	0.127151	0.612699	0.207526	0.835599	1
219251	UBR5	ENSG00000104517.13	clean	chr8:102287564-102288154:-	80.0556	-0.745258	0.699968	-1.0647	0.28701	1
219252	UBR5	ENSG00000104517.13	clean	chr8:102288266-102289452:-	92.1389	-0.927426	0.688065	-1.34788	0.177698	1
219253	UBR5	ENSG00000104517.13	clean	chr8:102289576-102293604:-	126.667	-0.60738	0.608665	-0.99789	0.318333	1
219254	UBR5	ENSG00000104517.13	clean	chr8:102293844-102293954:-	98.3333	0.105845	0.867698	0.121984	0.902912	1
219255	UBR5	ENSG00000104517.13	clean	chr8:102294115-102294981:-	86.0556	-0.698068	0.451085	-1.54753	0.121735	1
219256	UBR5	ENSG00000104517.13	clean	chr8:102295111-102295203:-	83.1111	0.470769	0.706515	0.666325	0.505203	1
219257	UBR5	ENSG00000104517.13	clean	chr8:102295330-102295413:-	123.028	0.315127	0.839812	0.375235	0.707485	1
219258	UBR5	ENSG00000104517.13	clean	chr8:102295532-102295635:-	97.2778	0.271147	0.786298	0.34484	0.730214	1
219259	UBR5	ENSG00000104517.13	clean	chr8:102295782-102296892:-	109.861	-0.381832	0.424539	-0.899404	0.368438	1
219260	UBR5	ENSG00000104517.13	clean	chr8:102296984-102297457:-	96.3611	-0.623177	0.486004	-1.28225	0.199756	1
219261	UBR5	ENSG00000104517.13	clean	chr8:102297606-102298391:-	74.1667	-0.758991	0.551453	-1.37635	0.168714	1
219262	UBR5	ENSG00000104517.13	clean	chr8:102298489-102298847:-	87.3333	0.0605802	0.76975	0.0787011	0.93727	1
219263	UBR5	ENSG00000104517.13	clean	chr8:102298971-102299451:-	82.75	0.0726717	0.466807	0.155678	0.876287	1
219264	UBR5	ENSG00000104517.13	clean	chr8:102299496-102299999:-	95.1389	-0.0910997	0.570089	-0.159799	0.873039	1
219265	UBR5	ENSG00000104517.13	clean	chr8:102300151-102304042:-	91.2222	-0.537585	0.376495	-1.42787	0.15333	1
219266	UBR5	ENSG00000104517.13	clean	chr8:102304166-102305084:-	82.3611	0.00116787	0.480161	0.00243224	0.998059	1
219267	UBR5	ENSG00000104517.13	clean	chr8:102305295-102311298:-	102.861	-0.493722	0.729154	-0.677116	0.498332	1
219268	UBR5	ENSG00000104517.13	clean	chr8:102311496-102311734:-	83.2778	-0.174614	0.998262	-0.174918	0.861144	1
219269	UBR5	ENSG00000104517.13	clean	chr8:102311889-102312133:-	68.75	-0.720971	0.615058	-1.1722	0.241117	1
219270	UBR5	ENSG00000104517.13	clean	chr8:102312245-102312341:-	85.1389	0.910857	1.10102	0.827286	0.408075	1
219271	UBR5	ENSG00000104517.13	clean	chr8:102312485-102313803:-	69.5556	-0.431316	0.550175	-0.783962	0.433063	1
219272	UBR5	ENSG00000104517.13	clean	chr8:102313916-102314743:-	117.417	-1.58442	0.725127	-2.18502	0.0288876	1
219273	UBR5	ENSG00000104517.13	clean	chr8:102323495-102326545:-	102.417	-0.858342	0.623259	-1.37718	0.168456	1
219274	UBR5	ENSG00000104517.13	clean	chr8:102326663-102327741:-	74.6667	-0.222992	0.654447	-0.340733	0.733305	1
219275	UBR5	ENSG00000104517.13	clean	chr8:102327896-102329089:-	97.8611	-0.530514	0.687548	-0.771603	0.44035	1
219276	UBR5	ENSG00000104517.13	clean	chr8:102329200-102329282:-	87.6944	-0.479486	0.961724	-0.49857	0.618083	1
219277	UBR5	ENSG00000104517.13	clean	chr8:102329399-102342472:-	94.7222	-0.5494	0.799867	-0.686864	0.492168	1
219278	UBR5	ENSG00000104517.13	clean	chr8:102342666-102345395:-	66.1389	-0.347567	0.880822	-0.394594	0.693143	1
219279	UBR5	ENSG00000104517.13	clean	chr8:102345545-102346235:-	120.722	-0.280919	0.630583	-0.445491	0.655965	1
219280	UBR5	ENSG00000104517.13	clean	chr8:102346395-102346902:-	99.3056	-0.832851	0.496626	-1.67702	0.0935392	1
219281	UBR5	ENSG00000104517.13	clean	chr8:102347092-102360070:-	78.4444	-0.928147	1.04538	-0.887858	0.374617	1
219282	UBR5	ENSG00000104517.13	clean	chr8:102360190-102360588:-	93.8611	-0.530737	0.592262	-0.896119	0.370189	1
219283	UBR5	ENSG00000104517.13	clean	chr8:102360665-102361124:-	102.75	-0.0592366	0.623179	-0.0950556	0.924271	1
219284	UBR5	ENSG00000104517.13	clean	chr8:102361206-102361581:-	99.9444	-0.486395	1.33268	-0.364976	0.715129	1
219285	UBR5	ENSG00000104517.13	clean	chr8:102361626-102412172:-	87.9444	-0.487427	0.957577	-0.509021	0.610737	1
219286	ODF1	ENSG00000155087.4	clean	chr8:102552047-102560451:+	0.0555556	0	10.2511	0	1	NA
219287	ODF1	ENSG00000155087.4	known-exon	chr8:102560572-102560760:+	0.0833333	0	10.268	0	1	NA
219288	KLF10	ENSG00000155090.15	clean	chr8:102650391-102651148:-	62.3611	-0.0484712	0.428433	-0.113136	0.909923	1
219289	KLF10	ENSG00000155090.15	clean	chr8:102652061-102652163:-	76.9167	0.736055	0.861371	0.854516	0.392819	1
219290	KLF10	ENSG00000155090.15	clean	chr8:102652397-102653469:-	37.4444	0.299596	0.596906	0.501914	0.615728	1
219291	KLF10	ENSG00000155090.15	clean	chr8:102652397-102655565:-	36.5	0.213623	0.771191	0.277004	0.781777	1
219292	AZIN1	ENSG00000155096.14	clean	chr8:102828678-102829271:-	147.111	-0.37256	0.438268	-0.850073	0.395284	1
219293	AZIN1	ENSG00000155096.14	clean	chr8:102829486-102829820:-	169.278	-1.33742	0.525519	-2.54494	0.0109296	0.774188
219294	AZIN1	ENSG00000155096.14	clean	chr8:102829936-102830125:-	113.111	-0.365709	0.739818	-0.494323	0.621078	1
219295	AZIN1	ENSG00000155096.14	clean	chr8:102829936-102833055:-	119.972	-0.353636	0.627632	-0.563446	0.573131	1
219296	AZIN1	ENSG00000155096.14	clean	chr8:102833218-102834188:-	122.583	-0.692863	0.592247	-1.16989	0.242046	1
219297	AZIN1	ENSG00000155096.14	clean	chr8:102834263-102834665:-	153.278	0.0210926	0.588048	0.0358687	0.971387	1
219298	AZIN1	ENSG00000155096.14	clean	chr8:102834747-102836255:-	164.639	-0.615577	0.42609	-1.44471	0.14854	1
219299	AZIN1	ENSG00000155096.14	clean	chr8:102836390-102838743:-	181.444	-0.255301	0.535899	-0.476398	0.633791	1
219300	AZIN1	ENSG00000155096.14	clean	chr8:102838916-102839649:-	81.1944	-0.0848886	0.541646	-0.156723	0.875463	1
219301	AZIN1	ENSG00000155096.14	clean	chr8:102838916-102843550:-	130.778	-0.531719	0.782668	-0.679368	0.496905	1
219302	AZIN1	ENSG00000155096.14	clean	chr8:102839823-102843550:-	130.667	-0.624828	0.843193	-0.741027	0.458677	1
219303	AZIN1	ENSG00000155096.14	clean	chr8:102843747-102849998:-	182.028	-0.573322	0.691937	-0.828575	0.407345	1
219304	AZIN1	ENSG00000155096.14	clean	chr8:102843747-102858012:-	181.944	-0.403397	0.670752	-0.60141	0.547567	1
219305	AZIN1	ENSG00000155096.14	clean	chr8:102850144-102858012:-	168.083	-0.49434	0.66114	-0.747709	0.454636	1
219306	AZIN1	ENSG00000155096.14	clean	chr8:102858150-102859069:-	189.639	0.219091	0.532472	0.41146	0.680735	1
219307	AZIN1	ENSG00000155096.14	clean	chr8:102858150-102863806:-	189.667	0.0478425	0.578656	0.0826786	0.934107	1
219308	AZIN1	ENSG00000155096.14	clean	chr8:102858150-102872276:-	186.889	0	1.6775	0	1	1
219309	AZIN1	ENSG00000155096.14	clean	chr8:102858150-102886917:-	186.861	0	1.67751	0	1	1
219310	AZIN1	ENSG00000155096.14	clean	chr8:102859188-102863806:-	189.111	0.0454829	0.579015	0.0785521	0.937389	1
219311	AZIN1	ENSG00000155096.14	clean	chr8:102887147-102893802:-	0	NA	NA	NA	NA	NA
219312	ATP6V1C1	ENSG00000155097.12	clean	chr8:103021182-103040797:+	111	0.0341364	1.19967	0.0284548	0.977299	1
219313	ATP6V1C1	ENSG00000155097.12	clean	chr8:103021225-103042339:+	118.889	0.0909085	1.19272	0.0762196	0.939244	1
219314	ATP6V1C1	ENSG00000155097.12	clean	chr8:103021182-103048869:+	113.583	0.133203	1.19083	0.111857	0.910936	1
219315	ATP6V1C1	ENSG00000155097.12	clean	chr8:103040968-103042339:+	113.444	-0.898313	1.03942	-0.864245	0.387453	1
219316	ATP6V1C1	ENSG00000155097.12	clean	chr8:103042407-103048869:+	114.056	-0.67415	0.920878	-0.732073	0.464124	1
219317	ATP6V1C1	ENSG00000155097.12	clean	chr8:103048955-103051049:+	102.028	-0.88221	0.902947	-0.977035	0.328552	1
219318	ATP6V1C1	ENSG00000155097.12	clean	chr8:103051144-103052730:+	109.861	-1.13474	1.22273	-0.928039	0.353388	1
219319	ATP6V1C1	ENSG00000155097.12	clean	chr8:103052822-103053883:+	88.0833	-0.276	0.747501	-0.369231	0.711956	1
219320	ATP6V1C1	ENSG00000155097.12	clean	chr8:103053982-103055867:+	141.278	-0.764798	0.903406	-0.846571	0.397234	1
219321	ATP6V1C1	ENSG00000155097.12	clean	chr8:103055936-103062954:+	117.389	-1.16858	1.45801	-0.801494	0.422846	1
219322	ATP6V1C1	ENSG00000155097.12	clean	chr8:103063047-103063134:+	138.278	-2.90986	1.28784	-2.2595	0.0238524	1
219323	ATP6V1C1	ENSG00000155097.12	clean	chr8:103063228-103064713:+	85.0556	-0.290726	0.63697	-0.45642	0.648088	1
219324	ATP6V1C1	ENSG00000155097.12	clean	chr8:103064811-103066320:+	98.7222	-0.586717	0.930527	-0.630521	0.528354	1
219325	ATP6V1C1	ENSG00000155097.12	clean	chr8:103066447-103068651:+	99.1389	-0.469482	1.33637	-0.35131	0.725356	1
219326	BAALC	ENSG00000164929.17	clean	chr8:103141057-103183366:+	0	NA	NA	NA	NA	NA
219327	BAALC	ENSG00000164929.17	clean	chr8:103141057-103198098:+	0	NA	NA	NA	NA	NA
219328	BAALC	ENSG00000164929.17	clean	chr8:103141057-103200657:+	0	NA	NA	NA	NA	NA
219329	BAALC	ENSG00000164929.17	clean	chr8:103141057-103212918:+	0	NA	NA	NA	NA	NA
219330	BAALC	ENSG00000164929.17	clean	chr8:103141057-103227988:+	0	NA	NA	NA	NA	NA
219331	BAALC	ENSG00000164929.17	clean	chr8:103153310-103212918:+	0	NA	NA	NA	NA	NA
219332	BAALC	ENSG00000164929.17	clean	chr8:103200762-103212918:+	0	NA	NA	NA	NA	NA
219333	BAALC	ENSG00000164929.17	clean	chr8:103208497-103212918:+	0	NA	NA	NA	NA	NA
219334	BAALC	ENSG00000164929.17	clean	chr8:103213085-103214920:+	0	NA	NA	NA	NA	NA
219335	BAALC	ENSG00000164929.17	clean	chr8:103213085-103227988:+	0	NA	NA	NA	NA	NA
219336	BAALC	ENSG00000164929.17	clean	chr8:103213594-103219464:+	0	NA	NA	NA	NA	NA
219337	BAALC	ENSG00000164929.17	clean	chr8:103213594-103227988:+	0	NA	NA	NA	NA	NA
219338	BAALC	ENSG00000164929.17	clean	chr8:103219554-103227988:+	0	NA	NA	NA	NA	NA
219339	FZD6	ENSG00000164930.12	clean	chr8:103298570-103299955:+	58.9722	-0.192293	0.731359	-0.262925	0.792608	1
219340	FZD6	ENSG00000164930.12	clean	chr8:103298995-103299955:+	59.8056	-0.143233	0.637215	-0.224779	0.822151	1
219341	FZD6	ENSG00000164930.12	known-exon	chr8:103300084-103300199:+	71.5833	0.321323	0.552883	0.581178	0.56112	1
219342	FZD6	ENSG00000164930.12	clean	chr8:103300284-103318589:+	61.6111	-1.221	0.851727	-1.43356	0.151698	1
219343	FZD6	ENSG00000164930.12	clean	chr8:103318786-103324480:+	59.25	-0.491853	0.75041	-0.655446	0.512181	1
219344	FZD6	ENSG00000164930.12	clean	chr8:103325498-103328267:+	82.9444	-0.789656	1.07889	-0.731914	0.464221	1
219345	FZD6	ENSG00000164930.12	clean	chr8:103328416-103329654:+	77.5	-2.23052	1.15913	-1.9243	0.0543166	1
219346	FZD6	ENSG00000164930.12	clean	chr8:103330065-103331340:+	81.8333	-0.34918	0.702068	-0.49736	0.618936	1
219347	CTHRC1	ENSG00000164932.13	clean	chr8:103371806-103375737:+	0	NA	NA	NA	NA	NA
219348	CTHRC1	ENSG00000164932.13	clean	chr8:103372659-103375737:+	0	NA	NA	NA	NA	NA
219349	CTHRC1	ENSG00000164932.13	clean	chr8:103375959-103378026:+	0	NA	NA	NA	NA	NA
219350	CTHRC1	ENSG00000164932.13	clean	chr8:103377323-103378026:+	0	NA	NA	NA	NA	NA
219351	CTHRC1	ENSG00000164932.13	clean	chr8:103378243-103382457:+	0	NA	NA	NA	NA	NA
219352	AC012213.5	ENSG00000285982.1	clean	chr8:103400546-103401515:-	110.611	-0.289782	0.413625	-0.70059	0.483559	1
219353	AC012213.5	ENSG00000285982.1	clean	chr8:103401661-103401940:-	111.056	-0.191411	0.678198	-0.282235	0.777763	1
219354	AC012213.5	ENSG00000285982.1	clean	chr8:103403324-103404775:-	124.306	-0.176382	0.523802	-0.336734	0.736317	1
219355	AC012213.5	ENSG00000285982.1	clean	chr8:103404861-103407633:-	114.306	-0.3749	0.435081	-0.861679	0.388864	1
219356	SLC25A32	ENSG00000164933.12	clean	chr8:103407784-103414783:-	108.528	-0.43923	0.565788	-0.776316	0.437562	1
219357	AC012213.5	ENSG00000285982.1	clean	chr8:103407784-103489696:-	104.139	0	1.68044	0	1	1
219358	DCAF13	ENSG00000164934.14	clean	chr8:103415516-103420263:+	287.056	-0.826814	0.76749	-1.0773	0.281348	1
219359	DCAF13	ENSG00000164934.14	clean	chr8:103415516-103426055:+	291.528	-0.736738	0.718841	-1.0249	0.305412	1
219360	DCAF13	ENSG00000164934.14	clean	chr8:103420463-103420974:+	214.056	-0.0239059	0.931806	-0.0256555	0.979532	1
219361	DCAF13	ENSG00000164934.14	clean	chr8:103420463-103426055:+	275.028	-0.14215	0.649919	-0.218719	0.826869	1
219362	DCAF13	ENSG00000164934.14	clean	chr8:103421082-103426055:+	276.111	-0.132006	0.62249	-0.212062	0.832059	1
219363	DCAF13	ENSG00000164934.14	clean	chr8:103426145-103427096:+	289.306	-1.55859	1.18743	-1.31258	0.189326	1
219364	DCAF13	ENSG00000164934.14	clean	chr8:103430689-103432658:+	273.333	0.0413769	0.565973	0.0731076	0.94172	1
219365	DCAF13	ENSG00000164934.14	clean	chr8:103432741-103435625:+	215.333	-0.350618	0.674497	-0.519821	0.603188	1
219366	DCAF13	ENSG00000164934.14	clean	chr8:103435790-103440135:+	280.444	-0.573027	0.781245	-0.733479	0.463266	1
219367	DCAF13	ENSG00000164934.14	clean	chr8:103440271-103441454:+	281.639	-0.10329	0.585993	-0.176265	0.860086	1
219368	DCAF13	ENSG00000164934.14	clean	chr8:103441618-103442794:+	272.944	-0.370699	0.892879	-0.415173	0.678015	1
219369	AC012213.5	ENSG00000285982.1	clean	chr8:103489849-103498175:-	0	NA	NA	NA	NA	NA
219370	AC012213.5	ENSG00000285982.1	clean	chr8:103498254-103501795:-	0	NA	NA	NA	NA	NA
219371	RIMS2	ENSG00000176406.23	clean	chr8:103501062-103652204:+	0	NA	NA	NA	NA	NA
219372	RIMS2	ENSG00000176406.23	clean	chr8:103501062-103697085:+	0	NA	NA	NA	NA	NA
219373	RIMS2	ENSG00000176406.23	clean	chr8:103652237-103652623:+	0	NA	NA	NA	NA	NA
219374	RIMS2	ENSG00000176406.23	clean	chr8:103652710-103697085:+	0	NA	NA	NA	NA	NA
219375	RIMS2	ENSG00000176406.23	clean	chr8:103697296-103716308:+	0	NA	NA	NA	NA	NA
219376	RIMS2	ENSG00000176406.23	clean	chr8:103697296-103766226:+	0	NA	NA	NA	NA	NA
219377	RIMS2	ENSG00000176406.23	clean	chr8:103716320-103766226:+	0	NA	NA	NA	NA	NA
219378	RIMS2	ENSG00000176406.23	clean	chr8:103766537-103768262:+	0	NA	NA	NA	NA	NA
219379	RIMS2	ENSG00000176406.23	clean	chr8:103766537-103809279:+	0	NA	NA	NA	NA	NA
219380	RIMS2	ENSG00000176406.23	clean	chr8:103766537-103885297:+	0	NA	NA	NA	NA	NA
219381	RIMS2	ENSG00000176406.23	clean	chr8:103809321-103885297:+	0	NA	NA	NA	NA	NA
219382	RIMS2	ENSG00000176406.23	clean	chr8:103819629-103885297:+	0	NA	NA	NA	NA	NA
219383	RIMS2	ENSG00000176406.23	clean	chr8:103880689-103885297:+	0	NA	NA	NA	NA	NA
219384	RIMS2	ENSG00000176406.23	clean	chr8:103886223-103910133:+	0	NA	NA	NA	NA	NA
219385	RIMS2	ENSG00000176406.23	clean	chr8:103886223-103910320:+	0	NA	NA	NA	NA	NA
219386	RIMS2	ENSG00000176406.23	clean	chr8:103910201-103912052:+	0	NA	NA	NA	NA	NA
219387	RIMS2	ENSG00000176406.23	clean	chr8:103910529-103912052:+	0	NA	NA	NA	NA	NA
219388	RIMS2	ENSG00000176406.23	clean	chr8:103912172-103915494:+	0	NA	NA	NA	NA	NA
219389	RIMS2	ENSG00000176406.23	clean	chr8:103915594-103916413:+	0.0555556	0	10.268	0	1	NA
219390	RIMS2	ENSG00000176406.23	clean	chr8:103916537-103918440:+	0.0555556	0	10.268	0	1	NA
219391	RIMS2	ENSG00000176406.23	clean	chr8:103918487-103920699:+	0	NA	NA	NA	NA	NA
219392	RIMS2	ENSG00000176406.23	clean	chr8:103918487-103921671:+	0	NA	NA	NA	NA	NA
219393	RIMS2	ENSG00000176406.23	clean	chr8:103921784-103927841:+	0	NA	NA	NA	NA	NA
219394	RIMS2	ENSG00000176406.23	clean	chr8:103921784-103931262:+	0	NA	NA	NA	NA	NA
219395	RIMS2	ENSG00000176406.23	clean	chr8:103927889-103931262:+	0	NA	NA	NA	NA	NA
219396	RIMS2	ENSG00000176406.23	clean	chr8:103931393-103936550:+	0	NA	NA	NA	NA	NA
219397	RIMS2	ENSG00000176406.23	clean	chr8:103936722-103942772:+	0	NA	NA	NA	NA	NA
219398	RIMS2	ENSG00000176406.23	clean	chr8:103942926-103961064:+	0	NA	NA	NA	NA	NA
219399	RIMS2	ENSG00000176406.23	clean	chr8:103961133-103975349:+	0	NA	NA	NA	NA	NA
219400	RIMS2	ENSG00000176406.23	clean	chr8:103975506-103989304:+	0	NA	NA	NA	NA	NA
219401	RIMS2	ENSG00000176406.23	clean	chr8:103989421-103998184:+	0	NA	NA	NA	NA	NA
219402	RIMS2	ENSG00000176406.23	clean	chr8:103989421-104013441:+	0	NA	NA	NA	NA	NA
219403	RIMS2	ENSG00000176406.23	clean	chr8:103998250-104013441:+	0	NA	NA	NA	NA	NA
219404	RIMS2	ENSG00000176406.23	clean	chr8:103998250-104014505:+	0	NA	NA	NA	NA	NA
219405	RIMS2	ENSG00000176406.23	clean	chr8:104013621-104014505:+	0	NA	NA	NA	NA	NA
219406	RIMS2	ENSG00000176406.23	clean	chr8:104014615-104015423:+	0	NA	NA	NA	NA	NA
219407	RIMS2	ENSG00000176406.23	clean	chr8:104014615-104244915:+	0	NA	NA	NA	NA	NA
219408	RIMS2	ENSG00000176406.23	clean	chr8:104015456-104031679:+	0	NA	NA	NA	NA	NA
219409	RIMS2	ENSG00000176406.23	clean	chr8:104015456-104041325:+	0	NA	NA	NA	NA	NA
219410	RIMS2	ENSG00000176406.23	clean	chr8:104031769-104033659:+	0	NA	NA	NA	NA	NA
219411	RIMS2	ENSG00000176406.23	clean	chr8:104033698-104041325:+	0	NA	NA	NA	NA	NA
219412	RIMS2	ENSG00000176406.23	clean	chr8:104041358-104068511:+	0	NA	NA	NA	NA	NA
219413	RIMS2	ENSG00000176406.23	clean	chr8:104068612-104093470:+	0	NA	NA	NA	NA	NA
219414	RIMS2	ENSG00000176406.23	clean	chr8:104093643-104094477:+	0	NA	NA	NA	NA	NA
219415	RIMS2	ENSG00000176406.23	clean	chr8:104093643-104148606:+	0	NA	NA	NA	NA	NA
219416	RIMS2	ENSG00000176406.23	clean	chr8:104094729-104148606:+	0	NA	NA	NA	NA	NA
219417	RIMS2	ENSG00000176406.23	clean	chr8:104148848-104244915:+	0	NA	NA	NA	NA	NA
219418	RIMS2	ENSG00000176406.23	clean	chr8:104223793-104244915:+	0	NA	NA	NA	NA	NA
219419	RIMS2	ENSG00000176406.23	clean	chr8:104245057-104248700:+	0	NA	NA	NA	NA	NA
219420	RIMS2	ENSG00000176406.23	clean	chr8:104248813-104249486:+	0	NA	NA	NA	NA	NA
219421	RIMS2	ENSG00000176406.23	clean	chr8:104249588-104251023:+	0	NA	NA	NA	NA	NA
219422	RIMS2	ENSG00000176406.23	clean	chr8:104251163-104251601:+	0	NA	NA	NA	NA	NA
219423	DPYS	ENSG00000147647.13	clean	chr8:104330437-104331605:-	0	NA	NA	NA	NA	NA
219424	DPYS	ENSG00000147647.13	clean	chr8:104331730-104331942:-	0	NA	NA	NA	NA	NA
219425	DPYS	ENSG00000147647.13	clean	chr8:104331964-104381183:-	0.0555556	0	10.268	0	1	NA
219426	DCSTAMP	ENSG00000164935.6	clean	chr8:104339862-104340286:+	0	NA	NA	NA	NA	NA
219427	DCSTAMP	ENSG00000164935.6	clean	chr8:104339862-104348540:+	0	NA	NA	NA	NA	NA
219428	DCSTAMP	ENSG00000164935.6	clean	chr8:104340440-104348540:+	0	NA	NA	NA	NA	NA
219429	DCSTAMP	ENSG00000164935.6	clean	chr8:104349581-104354876:+	0	NA	NA	NA	NA	NA
219430	DCSTAMP	ENSG00000164935.6	clean	chr8:104349379-104356123:+	0	NA	NA	NA	NA	NA
219431	DCSTAMP	ENSG00000164935.6	clean	chr8:104355185-104356123:+	0	NA	NA	NA	NA	NA
219432	DPYS	ENSG00000147647.13	clean	chr8:104379843-104381183:-	0.0555556	0	10.268	0	1	NA
219433	DPYS	ENSG00000147647.13	clean	chr8:104379843-104392783:-	0.0555556	0	10.268	0	1	NA
219434	DPYS	ENSG00000147647.13	clean	chr8:104381314-104392783:-	0	NA	NA	NA	NA	NA
219435	DPYS	ENSG00000147647.13	clean	chr8:104381314-104418715:-	0	NA	NA	NA	NA	NA
219436	DPYS	ENSG00000147647.13	clean	chr8:104392991-104411748:-	0	NA	NA	NA	NA	NA
219437	DPYS	ENSG00000147647.13	clean	chr8:104392991-104424246:-	0	NA	NA	NA	NA	NA
219438	DPYS	ENSG00000147647.13	clean	chr8:104424389-104427979:-	0.138889	0	10.268	0	1	NA
219439	DPYS	ENSG00000147647.13	clean	chr8:104428121-104429544:-	0.0833333	0	10.268	0	1	NA
219440	DPYS	ENSG00000147647.13	clean	chr8:104429701-104444247:-	0.111111	0	10.268	0	1	NA
219441	DPYS	ENSG00000147647.13	clean	chr8:104444437-104447323:-	0.111111	0	10.268	0	1	NA
219442	DPYS	ENSG00000147647.13	clean	chr8:104447503-104451245:-	0.0555556	0	10.268	0	1	NA
219443	DPYS	ENSG00000147647.13	clean	chr8:104447503-104466656:-	0.0555556	0	10.268	0	1	NA
219444	DPYS	ENSG00000147647.13	clean	chr8:104451404-104466656:-	0	NA	NA	NA	NA	NA
219445	LRP12	ENSG00000147650.11	clean	chr8:104491539-104495076:-	8.83333	-0.115475	1.40269	-0.0823242	0.934389	NA
219446	LRP12	ENSG00000147650.11	clean	chr8:104498076-104499316:-	9.77778	0.678069	1.3348	0.507992	0.611459	NA
219447	LRP12	ENSG00000147650.11	clean	chr8:104499519-104508938:-	8.80556	0	1.72718	0	1	NA
219448	LRP12	ENSG00000147650.11	clean	chr8:104509074-104531906:-	6.05556	0	1.75817	0	1	NA
219449	LRP12	ENSG00000147650.11	clean	chr8:104509074-104588818:-	6.13889	0	1.75862	0	1	NA
219450	LRP12	ENSG00000147650.11	clean	chr8:104531963-104588818:-	4.47222	0	1.79625	0	1	NA
219451	ZFPM2	ENSG00000169946.14	clean	chr8:104590768-104714845:+	0	NA	NA	NA	NA	NA
219452	ZFPM2	ENSG00000169946.14	clean	chr8:104703784-104714845:+	0	NA	NA	NA	NA	NA
219453	ZFPM2	ENSG00000169946.14	clean	chr8:104714975-104827356:+	0	NA	NA	NA	NA	NA
219454	ZFPM2	ENSG00000169946.14	clean	chr8:104714975-104991623:+	0	NA	NA	NA	NA	NA
219455	ZFPM2	ENSG00000169946.14	clean	chr8:104827478-104833324:+	0	NA	NA	NA	NA	NA
219456	ZFPM2	ENSG00000169946.14	clean	chr8:104833445-104895406:+	0	NA	NA	NA	NA	NA
219457	ZFPM2	ENSG00000169946.14	clean	chr8:104991669-105246292:+	0	NA	NA	NA	NA	NA
219458	ZFPM2	ENSG00000169946.14	clean	chr8:105246529-105419143:+	0.388889	0	7.9941	0	1	NA
219459	ZFPM2	ENSG00000169946.14	clean	chr8:105318981-105419143:+	0.388889	0	7.9941	0	1	NA
219460	ZFPM2	ENSG00000169946.14	clean	chr8:105319754-105419143:+	0.388889	0	7.9941	0	1	NA
219461	ZFPM2	ENSG00000169946.14	clean	chr8:105358637-105414874:+	0	NA	NA	NA	NA	NA
219462	ZFPM2	ENSG00000169946.14	clean	chr8:105358637-105419143:+	0.388889	0	7.9941	0	1	NA
219463	ZFPM2	ENSG00000169946.14	clean	chr8:105387925-105419143:+	0.388889	0	7.9941	0	1	NA
219464	ZFPM2	ENSG00000169946.14	clean	chr8:105415006-105419143:+	0.388889	0	7.9941	0	1	NA
219465	ZFPM2	ENSG00000169946.14	clean	chr8:105419302-105444279:+	0.777778	0	3.36617	0	1	NA
219466	ZFPM2	ENSG00000169946.14	clean	chr8:105444381-105451557:+	0.555556	0	5.76871	0	1	NA
219467	ZFPM2	ENSG00000169946.14	clean	chr8:105444381-105561362:+	0.555556	0	5.76871	0	1	NA
219468	ZFPM2	ENSG00000169946.14	clean	chr8:105528969-105561362:+	0.5	0	6.69047	0	1	NA
219469	ZFPM2	ENSG00000169946.14	clean	chr8:105561481-105634245:+	0.333333	0	8.83682	0	1	NA
219470	ZFPM2	ENSG00000169946.14	clean	chr8:105634357-105788717:+	0.194444	0	10.2342	0	1	NA
219471	ZFPM2	ENSG00000169946.14	clean	chr8:105690935-105788717:+	0.138889	0	10.2342	0	1	NA
219472	ZFPM2	ENSG00000169946.14	clean	chr8:105795897-105796768:+	0	NA	NA	NA	NA	NA
219473	ZFPM2	ENSG00000169946.14	clean	chr8:105796906-105798723:+	0.0555556	0	10.268	0	1	NA
219474	ZFPM2	ENSG00000169946.14	clean	chr8:105798948-105801046:+	0.138889	0	10.268	0	1	NA
219475	OXR1	ENSG00000164830.18	clean	chr8:106359636-106518942:+	8.80556	0.854881	1.7298	0.494209	0.621159	NA
219476	OXR1	ENSG00000164830.18	clean	chr8:106448048-106518942:+	8.36111	0.821618	1.7395	0.47233	0.636691	NA
219477	OXR1	ENSG00000164830.18	clean	chr8:106519139-106679209:+	42.6111	0	1.68725	0	1	1
219478	OXR1	ENSG00000164830.18	clean	chr8:106581251-106604781:+	0.0833333	0	10.268	0	1	NA
219479	OXR1	ENSG00000164830.18	clean	chr8:106581251-106679209:+	42.6111	0	1.68725	0	1	1
219480	OXR1	ENSG00000164830.18	clean	chr8:106618183-106679209:+	42.6111	0	1.68725	0	1	1
219481	OXR1	ENSG00000164830.18	clean	chr8:106658185-106679209:+	42.9444	0.2556	1.46691	0.174244	0.861674	1
219482	OXR1	ENSG00000164830.18	clean	chr8:106679292-106683198:+	38.9167	0.818253	1.57546	0.519374	0.6035	1
219483	OXR1	ENSG00000164830.18	clean	chr8:106682545-106683198:+	38.6389	0.884116	1.68212	0.525597	0.599168	1
219484	OXR1	ENSG00000164830.18	clean	chr8:106683306-106684245:+	44.5556	-2.0195	1.40406	-1.43833	0.150341	1
219485	OXR1	ENSG00000164830.18	clean	chr8:106684359-106692727:+	51.7778	-0.53179	0.957672	-0.555295	0.578693	1
219486	OXR1	ENSG00000164830.18	clean	chr8:106692877-106702905:+	28.1944	0.395928	1.46638	0.270005	0.787157	1
219487	OXR1	ENSG00000164830.18	clean	chr8:106703090-106706381:+	37.1389	-0.517087	1.1327	-0.456507	0.648026	1
219488	OXR1	ENSG00000164830.18	clean	chr8:106707145-106710621:+	44.0833	-0.231729	0.992957	-0.233373	0.815472	1
219489	OXR1	ENSG00000164830.18	clean	chr8:106710790-106713822:+	41.8333	0.229482	0.862021	0.266214	0.790075	1
219490	OXR1	ENSG00000164830.18	clean	chr8:106713985-106737519:+	41.1667	0.62803	1.12892	0.55631	0.577999	1
219491	OXR1	ENSG00000164830.18	clean	chr8:106713985-106739457:+	62.1944	0.4951	1.11887	0.442502	0.658126	1
219492	OXR1	ENSG00000164830.18	clean	chr8:106713985-106740342:+	64.4444	0.592532	1.11822	0.529888	0.596189	1
219493	OXR1	ENSG00000164830.18	clean	chr8:106726257-106737519:+	24.6389	0.381429	0.917392	0.415775	0.677575	1
219494	OXR1	ENSG00000164830.18	clean	chr8:106726309-106739457:+	62.5	0.343098	0.894823	0.383426	0.701404	1
219495	OXR1	ENSG00000164830.18	clean	chr8:106737600-106739457:+	62.6667	0.302457	0.825646	0.366327	0.714121	1
219496	OXR1	ENSG00000164830.18	clean	chr8:106739583-106740342:+	64.9444	0.184585	0.85447	0.216023	0.82897	1
219497	OXR1	ENSG00000164830.18	clean	chr8:106740495-106742221:+	67.0556	1.05183	0.928562	1.13275	0.257321	1
219498	OXR1	ENSG00000164830.18	clean	chr8:106742317-106745788:+	60.1111	-0.0257412	0.686952	-0.0374717	0.970109	1
219499	OXR1	ENSG00000164830.18	clean	chr8:106745862-106750805:+	50.5278	-0.395092	1.07635	-0.367067	0.713569	1
219500	ABRA	ENSG00000174429.4	clean	chr8:106761514-106769522:-	0.0277778	0	10.268	0	1	NA
219501	ANGPT1	ENSG00000154188.10	clean	chr8:107252015-107264220:-	17.3889	0	1.713	0	1	1
219502	ANGPT1	ENSG00000154188.10	clean	chr8:107264351-107284681:-	19.1944	0	1.69505	0	1	1
219503	ANGPT1	ENSG00000154188.10	clean	chr8:107264351-107293935:-	20.1111	0	1.6943	0	1	1
219504	ANGPT1	ENSG00000154188.10	clean	chr8:107284848-107293935:-	16.5833	0	1.70343	0	1	1
219505	ANGPT1	ENSG00000154188.10	clean	chr8:107294037-107303239:-	17.3889	0.319489	1.71452	0.186343	0.852176	1
219506	ANGPT1	ENSG00000154188.10	clean	chr8:107294037-107321898:-	17.3333	0.38089	1.71585	0.221983	0.824327	1
219507	ANGPT1	ENSG00000154188.10	clean	chr8:107303367-107321895:-	21.4444	-1.55686	1.47731	-1.05385	0.291953	1
219508	ANGPT1	ENSG00000154188.10	clean	chr8:107322128-107336149:-	19.4444	0	1.69984	0	1	1
219509	ANGPT1	ENSG00000154188.10	clean	chr8:107336271-107336383:-	18.1944	0	1.7027	0	1	1
219510	ANGPT1	ENSG00000154188.10	clean	chr8:107336271-107346941:-	18.1667	0	1.7028	0	1	1
219511	ANGPT1	ENSG00000154188.10	clean	chr8:107347097-107494562:-	21.0278	0	1.69623	0	1	1
219512	ANGPT1	ENSG00000154188.10	clean	chr8:107347097-107497261:-	21.25	0	1.69602	0	1	1
219513	RSPO2	ENSG00000147655.12	clean	chr8:107901190-107958079:-	0.0277778	0	10.268	0	1	NA
219514	RSPO2	ENSG00000147655.12	clean	chr8:107958265-107960673:-	0	NA	NA	NA	NA	NA
219515	RSPO2	ENSG00000147655.12	clean	chr8:107960817-107989055:-	0.138889	0	10.268	0	1	NA
219516	RSPO2	ENSG00000147655.12	clean	chr8:107960817-108082544:-	0.138889	0	10.268	0	1	NA
219517	RSPO2	ENSG00000147655.12	clean	chr8:107989244-107989350:-	0.0833333	0	10.268	0	1	NA
219518	RSPO2	ENSG00000147655.12	clean	chr8:107989244-107996911:-	0.0555556	0	10.268	0	1	NA
219519	RSPO2	ENSG00000147655.12	clean	chr8:107989244-108073026:-	0.0555556	0	10.268	0	1	NA
219520	RSPO2	ENSG00000147655.12	clean	chr8:107989244-108081866:-	0.0555556	0	10.268	0	1	NA
219521	RSPO2	ENSG00000147655.12	clean	chr8:107989244-108082544:-	0.0555556	0	10.268	0	1	NA
219522	EIF3E	ENSG00000104408.10	clean	chr8:108201923-108202982:-	1304.28	-0.516761	0.408437	-1.26522	0.205794	1
219523	EIF3E	ENSG00000104408.10	clean	chr8:108203117-108203400:-	1734.17	-0.121245	0.481132	-0.251999	0.801042	1
219524	EIF3E	ENSG00000104408.10	clean	chr8:108203503-108214606:-	1723.5	-0.069601	0.511666	-0.136028	0.891799	1
219525	EIF3E	ENSG00000104408.10	clean	chr8:108203503-108228266:-	1724.69	-0.357726	0.444701	-0.804421	0.421154	1
219526	EIF3E	ENSG00000104408.10	clean	chr8:108214716-108216411:-	1499	-0.38978	0.417433	-0.933755	0.35043	1
219527	EIF3E	ENSG00000104408.10	clean	chr8:108216513-108217333:-	1245.14	-0.565074	0.415626	-1.35957	0.173965	1
219528	EIF3E	ENSG00000104408.10	clean	chr8:108217460-108221487:-	1560.08	-0.418364	0.391182	-1.06949	0.28485	1
219529	EIF3E	ENSG00000104408.10	clean	chr8:108217460-108228266:-	1582.31	-0.371714	0.392524	-0.946985	0.343646	1
219530	EIF3E	ENSG00000104408.10	clean	chr8:108221603-108227794:-	6	-0.44058	1.75119	-0.25159	0.801358	NA
219531	EIF3E	ENSG00000104408.10	clean	chr8:108228391-108229069:-	1170.92	-0.989733	0.421212	-2.34973	0.0187873	1
219532	EIF3E	ENSG00000104408.10	clean	chr8:108229195-108231806:-	1269	0.0659127	0.320875	0.205415	0.837248	1
219533	EIF3E	ENSG00000104408.10	clean	chr8:108229195-108234997:-	1294.78	0.323955	0.289472	1.11913	0.263087	1
219534	EIF3E	ENSG00000104408.10	clean	chr8:108229195-108248612:-	1267.19	-0.252478	0.372872	-0.677117	0.498332	1
219535	EIF3E	ENSG00000104408.10	clean	chr8:108233672-108234997:-	1287.97	-0.304584	0.412351	-0.738651	0.460119	1
219536	EIF3E	ENSG00000104408.10	clean	chr8:108235102-108236160:-	1966.03	-0.667097	0.395467	-1.68686	0.0916306	1
219537	EIF3E	ENSG00000104408.10	clean	chr8:108236203-108239957:-	1659.22	-0.281244	0.463019	-0.607414	0.543576	1
219538	EIF3E	ENSG00000104408.10	clean	chr8:108236203-108241798:-	1660.08	-0.292133	0.432418	-0.67558	0.499308	1
219539	EIF3E	ENSG00000104408.10	clean	chr8:108240075-108241798:-	1384.69	-0.585712	0.382586	-1.53093	0.125787	1
219540	EIF3E	ENSG00000104408.10	clean	chr8:108240075-108248612:-	1383.56	-0.312958	0.372912	-0.839228	0.401341	1
219541	EIF3E	ENSG00000104408.10	clean	chr8:108241913-108243292:-	908.083	-0.345983	0.411104	-0.841595	0.400015	1
219542	EIF3E	ENSG00000104408.10	clean	chr8:108241913-108248612:-	943.639	-0.182396	0.374448	-0.487106	0.626183	1
219543	EIF3E	ENSG00000104408.10	clean	chr8:108241913-108309335:-	902.972	0	1.6729	0	1	1
219544	EIF3E	ENSG00000104408.10	clean	chr8:108243463-108248612:-	944.083	-0.0896389	0.365043	-0.245557	0.806025	1
219545	EIF3E	ENSG00000104408.10	clean	chr8:108309463-108355330:-	0.0833333	0	10.268	0	1	NA
219546	EIF3E	ENSG00000104408.10	clean	chr8:108309463-108421996:-	0.0833333	0	10.268	0	1	NA
219547	EIF3E	ENSG00000104408.10	clean	chr8:108422089-108435153:-	0	NA	NA	NA	NA	NA
219548	EMC2	ENSG00000104412.8	clean	chr8:108443698-108446161:+	71.8333	0.76985	0.808283	0.952452	0.340868	1
219549	EMC2	ENSG00000104412.8	clean	chr8:108443698-108449822:+	71.4444	0.781031	1.12311	0.695419	0.486793	1
219550	EMC2	ENSG00000104412.8	clean	chr8:108446301-108449822:+	71	0.365995	1.19763	0.3056	0.759909	1
219551	EMC2	ENSG00000104412.8	clean	chr8:108449936-108450427:+	112.472	-0.892312	1.22141	-0.730558	0.465049	1
219552	EMC2	ENSG00000104412.8	clean	chr8:108450492-108453061:+	116.722	-0.0837701	1.1188	-0.074875	0.940314	1
219553	EMC2	ENSG00000104412.8	clean	chr8:108453147-108455872:+	109.639	-0.629629	1.03619	-0.607639	0.543427	1
219554	EMC2	ENSG00000104412.8	clean	chr8:108455930-108469825:+	123.5	0.51245	1.19293	0.429574	0.667506	1
219555	EMC2	ENSG00000104412.8	clean	chr8:108464132-108469825:+	121.722	-0.0513091	1.33074	-0.0385569	0.969244	1
219556	EMC2	ENSG00000104412.8	clean	chr8:108469911-108470061:+	133.75	4.16276	1.30075	3.20026	0.00137302	0.204037
219557	EMC2	ENSG00000104412.8	clean	chr8:108470121-108470853:+	124.111	0.313685	0.509856	0.615241	0.538396	1
219558	EMC2	ENSG00000104412.8	clean	chr8:108470121-108475881:+	123.833	0.309225	0.521726	0.592696	0.553385	1
219559	EMC2	ENSG00000104412.8	clean	chr8:108470121-108486511:+	122.889	-0.0937394	0.62565	-0.149827	0.880901	1
219560	EMC2	ENSG00000104412.8	clean	chr8:108475963-108476781:+	118.917	-0.0821979	0.560527	-0.146644	0.883413	1
219561	EMC2	ENSG00000104412.8	clean	chr8:108476892-108479005:+	82.1667	-0.451904	0.708787	-0.637573	0.523752	1
219562	EMC2	ENSG00000104412.8	clean	chr8:108479110-108486511:+	94.3056	-0.506923	0.705696	-0.718331	0.472553	1
219563	TMEM74	ENSG00000164841.5	clean	chr8:108607765-108608751:-	0	NA	NA	NA	NA	NA
219564	TMEM74	ENSG00000164841.5	clean	chr8:108608826-108655292:-	0	NA	NA	NA	NA	NA
219565	TMEM74	ENSG00000164841.5	clean	chr8:108655437-108787475:-	1.44444	0	2.40852	0	1	NA
219566	TMEM74	ENSG00000164841.5	clean	chr8:108785137-108787475:-	1.77778	2.86868	2.134	1.34427	0.178861	NA
219567	TRHR	ENSG00000174417.2	clean	chr8:109086883-109087424:+	0	NA	NA	NA	NA	NA
219568	TRHR	ENSG00000174417.2	clean	chr8:109088301-109119047:+	0	NA	NA	NA	NA	NA
219569	NUDCD1	ENSG00000120526.11	clean	chr8:109243301-109245321:-	80.8333	0.229279	0.490705	0.467243	0.640326	1
219570	NUDCD1	ENSG00000120526.11	clean	chr8:109245481-109271004:-	106.472	-0.198711	1.19158	-0.166763	0.867557	1
219571	NUDCD1	ENSG00000120526.11	clean	chr8:109271130-109275351:-	98.9444	-0.251008	0.823893	-0.304661	0.760624	1
219572	NUDCD1	ENSG00000120526.11	clean	chr8:109275496-109280967:-	103.722	0.417268	1.11567	0.374006	0.7084	1
219573	NUDCD1	ENSG00000120526.11	clean	chr8:109281172-109289750:-	115.75	0.934406	1.56976	0.595253	0.551675	1
219574	NUDCD1	ENSG00000120526.11	clean	chr8:109289933-109293343:-	70.6667	-0.760456	1.33857	-0.56811	0.56996	1
219575	NUDCD1	ENSG00000120526.11	clean	chr8:109293524-109296383:-	108.639	-0.522459	1.11393	-0.469022	0.639054	1
219576	NUDCD1	ENSG00000120526.11	clean	chr8:109296569-109322308:-	95.5833	0	1.67595	0	1	1
219577	NUDCD1	ENSG00000120526.11	clean	chr8:109322463-109329804:-	89.1389	0.691069	1.57196	0.439623	0.66021	1
219578	NUDCD1	ENSG00000120526.11	clean	chr8:109322463-109333892:-	89.6389	-0.791213	1.33308	-0.593522	0.552832	1
219579	ENY2	ENSG00000120533.13	clean	chr8:109334402-109336127:+	458.806	-0.0343299	0.535798	-0.0640725	0.948912	1
219580	ENY2	ENSG00000120533.13	clean	chr8:109334474-109339319:+	492.389	-0.0279199	0.621538	-0.0449207	0.964171	1
219581	ENY2	ENSG00000120533.13	clean	chr8:109336204-109339319:+	492.167	0.0981121	0.697295	0.140704	0.888104	1
219582	ENY2	ENSG00000120533.13	clean	chr8:109336204-109343404:+	506.444	0.170314	0.594552	0.286458	0.774527	1
219583	ENY2	ENSG00000120533.13	clean	chr8:109339390-109340488:+	526.639	-0.333525	0.404889	-0.823745	0.410085	1
219584	ENY2	ENSG00000120533.13	clean	chr8:109340563-109342689:+	501.917	0.429033	0.552168	0.776997	0.437161	1
219585	ENY2	ENSG00000120533.13	clean	chr8:109340563-109343404:+	502.25	0.46027	0.570922	0.806187	0.420135	1
219586	ENY2	ENSG00000120533.13	clean	chr8:109342809-109343404:+	501.833	0.393156	0.600511	0.654702	0.51266	1
219587	PKHD1L1	ENSG00000205038.12	clean	chr8:109362653-109364546:+	0	NA	NA	NA	NA	NA
219588	PKHD1L1	ENSG00000205038.12	clean	chr8:109364636-109381369:+	0	NA	NA	NA	NA	NA
219589	PKHD1L1	ENSG00000205038.12	clean	chr8:109381514-109382462:+	0	NA	NA	NA	NA	NA
219590	PKHD1L1	ENSG00000205038.12	clean	chr8:109382571-109384069:+	0	NA	NA	NA	NA	NA
219591	PKHD1L1	ENSG00000205038.12	clean	chr8:109384127-109385536:+	0	NA	NA	NA	NA	NA
219592	PKHD1L1	ENSG00000205038.12	clean	chr8:109385630-109388496:+	0	NA	NA	NA	NA	NA
219593	PKHD1L1	ENSG00000205038.12	clean	chr8:109388550-109389078:+	0	NA	NA	NA	NA	NA
219594	PKHD1L1	ENSG00000205038.12	clean	chr8:109389152-109390451:+	0	NA	NA	NA	NA	NA
219595	PKHD1L1	ENSG00000205038.12	clean	chr8:109390494-109394414:+	0	NA	NA	NA	NA	NA
219596	PKHD1L1	ENSG00000205038.12	clean	chr8:109394485-109396026:+	0	NA	NA	NA	NA	NA
219597	PKHD1L1	ENSG00000205038.12	clean	chr8:109396137-109398458:+	0	NA	NA	NA	NA	NA
219598	PKHD1L1	ENSG00000205038.12	clean	chr8:109398548-109400075:+	0	NA	NA	NA	NA	NA
219599	PKHD1L1	ENSG00000205038.12	clean	chr8:109400344-109401496:+	0	NA	NA	NA	NA	NA
219600	PKHD1L1	ENSG00000205038.12	clean	chr8:109401588-109404553:+	0	NA	NA	NA	NA	NA
219601	PKHD1L1	ENSG00000205038.12	clean	chr8:109404713-109404994:+	0	NA	NA	NA	NA	NA
219602	PKHD1L1	ENSG00000205038.12	clean	chr8:109405130-109406334:+	0	NA	NA	NA	NA	NA
219603	PKHD1L1	ENSG00000205038.12	clean	chr8:109406478-109408048:+	0	NA	NA	NA	NA	NA
219604	PKHD1L1	ENSG00000205038.12	clean	chr8:109408206-109409864:+	0	NA	NA	NA	NA	NA
219605	PKHD1L1	ENSG00000205038.12	clean	chr8:109409978-109412264:+	0	NA	NA	NA	NA	NA
219606	PKHD1L1	ENSG00000205038.12	clean	chr8:109412414-109413420:+	0	NA	NA	NA	NA	NA
219607	PKHD1L1	ENSG00000205038.12	clean	chr8:109413545-109419096:+	0	NA	NA	NA	NA	NA
219608	PKHD1L1	ENSG00000205038.12	clean	chr8:109419260-109420517:+	0	NA	NA	NA	NA	NA
219609	PKHD1L1	ENSG00000205038.12	clean	chr8:109420690-109425084:+	0	NA	NA	NA	NA	NA
219610	PKHD1L1	ENSG00000205038.12	clean	chr8:109425232-109427001:+	0	NA	NA	NA	NA	NA
219611	PKHD1L1	ENSG00000205038.12	clean	chr8:109427156-109429339:+	0	NA	NA	NA	NA	NA
219612	PKHD1L1	ENSG00000205038.12	clean	chr8:109429462-109429931:+	0	NA	NA	NA	NA	NA
219613	PKHD1L1	ENSG00000205038.12	clean	chr8:109430037-109433105:+	0	NA	NA	NA	NA	NA
219614	PKHD1L1	ENSG00000205038.12	clean	chr8:109433216-109435189:+	0	NA	NA	NA	NA	NA
219615	PKHD1L1	ENSG00000205038.12	clean	chr8:109435354-109436337:+	0	NA	NA	NA	NA	NA
219616	PKHD1L1	ENSG00000205038.12	clean	chr8:109436459-109438323:+	0	NA	NA	NA	NA	NA
219617	PKHD1L1	ENSG00000205038.12	clean	chr8:109438456-109438896:+	0	NA	NA	NA	NA	NA
219618	PKHD1L1	ENSG00000205038.12	clean	chr8:109439092-109440709:+	0	NA	NA	NA	NA	NA
219619	PKHD1L1	ENSG00000205038.12	clean	chr8:109440852-109441274:+	0	NA	NA	NA	NA	NA
219620	PKHD1L1	ENSG00000205038.12	clean	chr8:109441379-109442006:+	0	NA	NA	NA	NA	NA
219621	PKHD1L1	ENSG00000205038.12	clean	chr8:109442195-109442945:+	0	NA	NA	NA	NA	NA
219622	PKHD1L1	ENSG00000205038.12	clean	chr8:109443116-109443675:+	0	NA	NA	NA	NA	NA
219623	PKHD1L1	ENSG00000205038.12	clean	chr8:109443902-109444660:+	0	NA	NA	NA	NA	NA
219624	PKHD1L1	ENSG00000205038.12	clean	chr8:109445645-109448142:+	0	NA	NA	NA	NA	NA
219625	PKHD1L1	ENSG00000205038.12	clean	chr8:109448391-109449337:+	0	NA	NA	NA	NA	NA
219626	PKHD1L1	ENSG00000205038.12	clean	chr8:109449487-109450974:+	0	NA	NA	NA	NA	NA
219627	PKHD1L1	ENSG00000205038.12	clean	chr8:109451149-109452123:+	0	NA	NA	NA	NA	NA
219628	PKHD1L1	ENSG00000205038.12	clean	chr8:109452280-109452717:+	0	NA	NA	NA	NA	NA
219629	PKHD1L1	ENSG00000205038.12	clean	chr8:109452874-109454166:+	0	NA	NA	NA	NA	NA
219630	PKHD1L1	ENSG00000205038.12	clean	chr8:109454246-109454722:+	0	NA	NA	NA	NA	NA
219631	PKHD1L1	ENSG00000205038.12	clean	chr8:109454852-109456261:+	0	NA	NA	NA	NA	NA
219632	PKHD1L1	ENSG00000205038.12	clean	chr8:109456391-109459594:+	0	NA	NA	NA	NA	NA
219633	PKHD1L1	ENSG00000205038.12	clean	chr8:109459836-109461771:+	0	NA	NA	NA	NA	NA
219634	PKHD1L1	ENSG00000205038.12	clean	chr8:109461908-109464215:+	0	NA	NA	NA	NA	NA
219635	PKHD1L1	ENSG00000205038.12	clean	chr8:109465245-109466577:+	0	NA	NA	NA	NA	NA
219636	PKHD1L1	ENSG00000205038.12	clean	chr8:109466769-109475117:+	0	NA	NA	NA	NA	NA
219637	PKHD1L1	ENSG00000205038.12	clean	chr8:109475269-109476507:+	0	NA	NA	NA	NA	NA
219638	PKHD1L1	ENSG00000205038.12	clean	chr8:109476667-109477224:+	0	NA	NA	NA	NA	NA
219639	PKHD1L1	ENSG00000205038.12	clean	chr8:109477396-109479550:+	0	NA	NA	NA	NA	NA
219640	PKHD1L1	ENSG00000205038.12	clean	chr8:109479639-109479990:+	0	NA	NA	NA	NA	NA
219641	PKHD1L1	ENSG00000205038.12	clean	chr8:109480139-109481432:+	0	NA	NA	NA	NA	NA
219642	PKHD1L1	ENSG00000205038.12	clean	chr8:109480661-109481432:+	0	NA	NA	NA	NA	NA
219643	PKHD1L1	ENSG00000205038.12	clean	chr8:109481562-109482986:+	0	NA	NA	NA	NA	NA
219644	PKHD1L1	ENSG00000205038.12	clean	chr8:109483105-109485043:+	0	NA	NA	NA	NA	NA
219645	PKHD1L1	ENSG00000205038.12	clean	chr8:109485173-109486647:+	0	NA	NA	NA	NA	NA
219646	PKHD1L1	ENSG00000205038.12	clean	chr8:109486821-109489951:+	0	NA	NA	NA	NA	NA
219647	PKHD1L1	ENSG00000205038.12	clean	chr8:109490055-109490971:+	0	NA	NA	NA	NA	NA
219648	PKHD1L1	ENSG00000205038.12	clean	chr8:109491101-109491872:+	0	NA	NA	NA	NA	NA
219649	PKHD1L1	ENSG00000205038.12	clean	chr8:109491994-109493660:+	0	NA	NA	NA	NA	NA
219650	PKHD1L1	ENSG00000205038.12	clean	chr8:109493751-109496918:+	0	NA	NA	NA	NA	NA
219651	PKHD1L1	ENSG00000205038.12	clean	chr8:109497067-109497149:+	0	NA	NA	NA	NA	NA
219652	PKHD1L1	ENSG00000205038.12	clean	chr8:109498573-109498654:+	0.0277778	0	10.268	0	1	NA
219653	PKHD1L1	ENSG00000205038.12	clean	chr8:109498771-109504326:+	0.0277778	0	10.268	0	1	NA
219654	PKHD1L1	ENSG00000205038.12	clean	chr8:109504492-109507662:+	0	NA	NA	NA	NA	NA
219655	PKHD1L1	ENSG00000205038.12	clean	chr8:109507895-109508096:+	0.0277778	0	10.268	0	1	NA
219656	PKHD1L1	ENSG00000205038.12	clean	chr8:109508264-109510776:+	0	NA	NA	NA	NA	NA
219657	PKHD1L1	ENSG00000205038.12	clean	chr8:109515305-109518166:+	0	NA	NA	NA	NA	NA
219658	PKHD1L1	ENSG00000205038.12	clean	chr8:109518508-109522185:+	0.0555556	0	10.2511	0	1	NA
219659	PKHD1L1	ENSG00000205038.12	clean	chr8:109522337-109522743:+	0	NA	NA	NA	NA	NA
219660	PKHD1L1	ENSG00000205038.12	clean	chr8:109522890-109523232:+	0	NA	NA	NA	NA	NA
219661	PKHD1L1	ENSG00000205038.12	clean	chr8:109523386-109526783:+	0	NA	NA	NA	NA	NA
219662	PKHD1L1	ENSG00000205038.12	clean	chr8:109527020-109530079:+	0	NA	NA	NA	NA	NA
219663	EBAG9	ENSG00000147654.15	clean	chr8:109539919-109550809:+	22.8611	0.590609	1.22462	0.482279	0.629608	1
219664	EBAG9	ENSG00000147654.15	clean	chr8:109539919-109553864:+	42.1111	0.524266	1.20141	0.436374	0.662565	1
219665	EBAG9	ENSG00000147654.15	clean	chr8:109540461-109550809:+	22.8611	0.590609	1.22462	0.482279	0.629608	1
219666	EBAG9	ENSG00000147654.15	clean	chr8:109540725-109550809:+	22.8056	0.590609	1.22482	0.482199	0.629664	1
219667	EBAG9	ENSG00000147654.15	clean	chr8:109550907-109553864:+	42.0556	0.524266	1.20147	0.436353	0.662581	1
219668	EBAG9	ENSG00000147654.15	clean	chr8:109553943-109554728:+	48.8611	-0.964371	1.2305	-0.783724	0.433202	1
219669	EBAG9	ENSG00000147654.15	clean	chr8:109554887-109556934:+	39.0833	-1.4385	1.58102	-0.909857	0.362898	1
219670	EBAG9	ENSG00000147654.15	clean	chr8:109557042-109557730:+	39.6111	-0.66312	0.860053	-0.771022	0.440694	1
219671	EBAG9	ENSG00000147654.15	clean	chr8:109557042-109560837:+	40.0278	-0.633677	0.859911	-0.736909	0.461178	1
219672	EBAG9	ENSG00000147654.15	clean	chr8:109560929-109563396:+	53.8333	-0.652559	0.958104	-0.681095	0.495812	1
219673	EBAG9	ENSG00000147654.15	clean	chr8:109560929-109564438:+	54.0833	-0.641951	0.957729	-0.670285	0.502676	1
219674	EBAG9	ENSG00000147654.15	clean	chr8:109563535-109564442:+	1.38889	2.48087	2.04084	1.21561	0.224132	NA
219675	SYBU	ENSG00000147642.17	clean	chr8:109576013-109577867:-	27.0278	-0.206451	0.960033	-0.215045	0.829732	1
219676	SYBU	ENSG00000147642.17	clean	chr8:109578017-109579798:-	23.8889	-0.0342706	1.13788	-0.030118	0.975973	1
219677	SYBU	ENSG00000147642.17	clean	chr8:109580002-109586059:-	23.5278	1.42834e-07	0.95533	1.49512e-07	1	1
219678	SYBU	ENSG00000147642.17	clean	chr8:109580002-109618841:-	22.5278	0.961795	1.68975	0.569193	0.569225	1
219679	SYBU	ENSG00000147642.17	clean	chr8:109586162-109603356:-	18.2778	0	1.69488	0	1	1
219680	SYBU	ENSG00000147642.17	clean	chr8:109586162-109607910:-	18.2778	0	1.69488	0	1	1
219681	SYBU	ENSG00000147642.17	clean	chr8:109586162-109618841:-	19.0278	0	1.69304	0	1	1
219682	SYBU	ENSG00000147642.17	clean	chr8:109619039-109642727:-	18.6944	0	1.69526	0	1	1
219683	SYBU	ENSG00000147642.17	clean	chr8:109619039-109644635:-	18.75	0.491346	1.69516	0.289852	0.77193	1
219684	SYBU	ENSG00000147642.17	clean	chr8:109619039-109648687:-	18.6944	0	1.69526	0	1	1
219685	SYBU	ENSG00000147642.17	clean	chr8:109619039-109680710:-	18.6944	0	1.69526	0	1	1
219686	SYBU	ENSG00000147642.17	clean	chr8:109619039-109691332:-	18.6944	0	1.69526	0	1	1
219687	SYBU	ENSG00000147642.17	clean	chr8:109644716-109645288:-	0.194444	0	10.268	0	1	NA
219688	SYBU	ENSG00000147642.17	clean	chr8:109644716-109648687:-	0.166667	0	10.268	0	1	NA
219689	SYBU	ENSG00000147642.17	clean	chr8:109644716-109680189:-	0.166667	0	10.268	0	1	NA
219690	SYBU	ENSG00000147642.17	clean	chr8:109644716-109680710:-	0.166667	0	10.268	0	1	NA
219691	SYBU	ENSG00000147642.17	clean	chr8:109644716-109691332:-	0.166667	0	10.268	0	1	NA
219692	SYBU	ENSG00000147642.17	clean	chr8:109646004-109648687:-	0	NA	NA	NA	NA	NA
219693	SYBU	ENSG00000147642.17	clean	chr8:109646004-109680710:-	0	NA	NA	NA	NA	NA
219694	KCNV1	ENSG00000164794.9	clean	chr8:109968599-109972257:-	0	NA	NA	NA	NA	NA
219695	KCNV1	ENSG00000164794.9	clean	chr8:109972787-109973927:-	0	NA	NA	NA	NA	NA
219696	KCNV1	ENSG00000164794.9	clean	chr8:109975192-109975618:-	0	NA	NA	NA	NA	NA
219697	CSMD3	ENSG00000164796.18	clean	chr8:112224930-112228755:-	0.5	0	5.85602	0	1	NA
219698	CSMD3	ENSG00000164796.18	clean	chr8:112228891-112231544:-	0.388889	0	5.78901	0	1	NA
219699	CSMD3	ENSG00000164796.18	clean	chr8:112231632-112234364:-	0.611111	0	4.52792	0	1	NA
219700	CSMD3	ENSG00000164796.18	clean	chr8:112234477-112237189:-	0.361111	0	7.71504	0	1	NA
219701	CSMD3	ENSG00000164796.18	clean	chr8:112237348-112241719:-	0.527778	0	5.46426	0	1	NA
219702	CSMD3	ENSG00000164796.18	clean	chr8:112241785-112244393:-	0.305556	0	9.46961	0	1	NA
219703	CSMD3	ENSG00000164796.18	clean	chr8:112244573-112247019:-	0.527778	0	4.9175	0	1	NA
219704	CSMD3	ENSG00000164796.18	clean	chr8:112247131-112254252:-	0.277778	0	10.2258	0	1	NA
219705	CSMD3	ENSG00000164796.18	clean	chr8:112254326-112255253:-	0.444444	0	4.97614	0	1	NA
219706	CSMD3	ENSG00000164796.18	clean	chr8:112255427-112263638:-	0.472222	0	5.22435	0	1	NA
219707	CSMD3	ENSG00000164796.18	clean	chr8:112263812-112265410:-	0.611111	0	4.22384	0	1	NA
219708	CSMD3	ENSG00000164796.18	clean	chr8:112265590-112281173:-	0.555556	0	5.13004	0	1	NA
219709	CSMD3	ENSG00000164796.18	clean	chr8:112281350-112287063:-	0.527778	0	5.27147	0	1	NA
219710	CSMD3	ENSG00000164796.18	clean	chr8:112287246-112289364:-	0.583333	0	5.6747	0	1	NA
219711	CSMD3	ENSG00000164796.18	clean	chr8:112289538-112291509:-	0.611111	0	4.83928	0	1	NA
219712	CSMD3	ENSG00000164796.18	clean	chr8:112291695-112292536:-	0.638889	0	4.52155	0	1	NA
219713	CSMD3	ENSG00000164796.18	clean	chr8:112292710-112295832:-	0.75	0	3.81116	0	1	NA
219714	CSMD3	ENSG00000164796.18	clean	chr8:112296006-112301792:-	0.361111	0	8.40222	0	1	NA
219715	CSMD3	ENSG00000164796.18	clean	chr8:112301966-112304720:-	0.5	0	6.22833	0	1	NA
219716	CSMD3	ENSG00000164796.18	clean	chr8:112301966-112306006:-	0.75	0	3.82338	0	1	NA
219717	CSMD3	ENSG00000164796.18	clean	chr8:112304915-112306006:-	0.444444	0	6.66966	0	1	NA
219718	CSMD3	ENSG00000164796.18	clean	chr8:112306192-112310977:-	0.472222	0	5.15206	0	1	NA
219719	CSMD3	ENSG00000164796.18	clean	chr8:112311166-112313905:-	0.75	0	8.24282	0	1	NA
219720	CSMD3	ENSG00000164796.18	clean	chr8:112314052-112314428:-	0.694444	0	3.91907	0	1	NA
219721	CSMD3	ENSG00000164796.18	clean	chr8:112314617-112318836:-	0.888889	0	3.19987	0	1	NA
219722	CSMD3	ENSG00000164796.18	clean	chr8:112318950-112319900:-	0.472222	0	5.93464	0	1	NA
219723	CSMD3	ENSG00000164796.18	clean	chr8:112319981-112335328:-	0.888889	0	3.16392	0	1	NA
219724	CSMD3	ENSG00000164796.18	clean	chr8:112335474-112336651:-	0.666667	0	3.77983	0	1	NA
219725	CSMD3	ENSG00000164796.18	clean	chr8:112336829-112337542:-	0.444444	0	6.68736	0	1	NA
219726	CSMD3	ENSG00000164796.18	clean	chr8:112337731-112341476:-	0.638889	0	4.94753	0	1	NA
219727	CSMD3	ENSG00000164796.18	clean	chr8:112341686-112346096:-	0.611111	0	4.48332	0	1	NA
219728	CSMD3	ENSG00000164796.18	clean	chr8:112346213-112351174:-	0.805556	0	3.52302	0	1	NA
219729	CSMD3	ENSG00000164796.18	clean	chr8:112351244-112352415:-	0.833333	0	3.41304	0	1	NA
219730	CSMD3	ENSG00000164796.18	clean	chr8:112352534-112380351:-	0.5	0	5.80692	0	1	NA
219731	CSMD3	ENSG00000164796.18	clean	chr8:112380456-112383566:-	1.08333	0	2.9214	0	1	NA
219732	CSMD3	ENSG00000164796.18	clean	chr8:112383663-112390663:-	1.02778	0	3.26778	0	1	NA
219733	CSMD3	ENSG00000164796.18	clean	chr8:112390788-112406523:-	0.75	0	4.61622	0	1	NA
219734	CSMD3	ENSG00000164796.18	clean	chr8:112406727-112408317:-	0.611111	0	5.1952	0	1	NA
219735	CSMD3	ENSG00000164796.18	clean	chr8:112406727-112472590:-	0.694444	0	4.61841	0	1	NA
219736	CSMD3	ENSG00000164796.18	clean	chr8:112408413-112408918:-	0.111111	0	10.268	0	1	NA
219737	CSMD3	ENSG00000164796.18	clean	chr8:112409032-112472590:-	0.416667	0	7.66095	0	1	NA
219738	CSMD3	ENSG00000164796.18	clean	chr8:112472707-112492488:-	0.972222	0	3.34039	0	1	NA
219739	CSMD3	ENSG00000164796.18	clean	chr8:112492683-112503789:-	1	0	2.96923	0	1	NA
219740	CSMD3	ENSG00000164796.18	clean	chr8:112503977-112506690:-	0.944444	0	3.4349	0	1	NA
219741	CSMD3	ENSG00000164796.18	clean	chr8:112506829-112517033:-	1.52778	0	2.37341	0	1	NA
219742	CSMD3	ENSG00000164796.18	clean	chr8:112517225-112550670:-	1	0	3.0929	0	1	NA
219743	CSMD3	ENSG00000164796.18	clean	chr8:112550873-112552593:-	1.13889	0	3.34588	0	1	NA
219744	CSMD3	ENSG00000164796.18	clean	chr8:112552720-112556762:-	0.527778	0	5.23551	0	1	NA
219745	CSMD3	ENSG00000164796.18	clean	chr8:112556954-112573500:-	0.75	0	3.58062	0	1	NA
219746	CSMD3	ENSG00000164796.18	clean	chr8:112573657-112587065:-	1.13889	0	2.71658	0	1	NA
219747	CSMD3	ENSG00000164796.18	clean	chr8:112587235-112636816:-	1.05556	0	2.7744	0	1	NA
219748	CSMD3	ENSG00000164796.18	clean	chr8:112637005-112638695:-	0.944444	0	3.113	0	1	NA
219749	CSMD3	ENSG00000164796.18	clean	chr8:112638911-112645108:-	1.27778	0	2.74733	0	1	NA
219750	CSMD3	ENSG00000164796.18	clean	chr8:112645225-112650160:-	1.5	0	2.55405	0	1	NA
219751	CSMD3	ENSG00000164796.18	clean	chr8:112650349-112656153:-	1.30556	0	2.81187	0	1	NA
219752	CSMD3	ENSG00000164796.18	clean	chr8:112656341-112666276:-	1.22222	0	2.78413	0	1	NA
219753	CSMD3	ENSG00000164796.18	clean	chr8:112666415-112682441:-	1.22222	0	2.65772	0	1	NA
219754	CSMD3	ENSG00000164796.18	clean	chr8:112682636-112685405:-	1.47222	0	2.40817	0	1	NA
219755	CSMD3	ENSG00000164796.18	clean	chr8:112685732-112689867:-	1.77778	0	2.13635	0	1	NA
219756	CSMD3	ENSG00000164796.18	clean	chr8:112690050-112800161:-	1.86111	0	2.15741	0	1	NA
219757	CSMD3	ENSG00000164796.18	clean	chr8:112800274-112829685:-	2.25	0	2.04583	0	1	NA
219758	CSMD3	ENSG00000164796.18	clean	chr8:112829789-112859144:-	1.69444	0	2.2781	0	1	NA
219759	CSMD3	ENSG00000164796.18	clean	chr8:112859266-112921626:-	2.27778	0	2.18899	0	1	NA
219760	CSMD3	ENSG00000164796.18	clean	chr8:112921751-112947789:-	2.30556	0	1.98585	0	1	NA
219761	CSMD3	ENSG00000164796.18	clean	chr8:112947877-112954683:-	1.69444	0	2.1697	0	1	NA
219762	CSMD3	ENSG00000164796.18	clean	chr8:112954761-112975836:-	2.05556	0	2.11252	0	1	NA
219763	CSMD3	ENSG00000164796.18	clean	chr8:112954761-113019066:-	1.72222	0	2.2521	0	1	NA
219764	CSMD3	ENSG00000164796.18	clean	chr8:112976148-113019066:-	0.527778	0	4.83697	0	1	NA
219765	CSMD3	ENSG00000164796.18	clean	chr8:113019179-113098755:-	0.333333	0	10.1918	0	1	NA
219766	CSMD3	ENSG00000164796.18	clean	chr8:113098669-113098755:-	0.0277778	0	10.268	0	1	NA
219767	CSMD3	ENSG00000164796.18	clean	chr8:113098963-113173721:-	0.0555556	0	10.268	0	1	NA
219768	CSMD3	ENSG00000164796.18	clean	chr8:113173916-113278591:-	0	NA	NA	NA	NA	NA
219769	CSMD3	ENSG00000164796.18	clean	chr8:113278704-113314570:-	0	NA	NA	NA	NA	NA
219770	CSMD3	ENSG00000164796.18	clean	chr8:113314793-113376737:-	0	NA	NA	NA	NA	NA
219771	CSMD3	ENSG00000164796.18	clean	chr8:113314793-113436676:-	0	NA	NA	NA	NA	NA
219772	CSMD3	ENSG00000164796.18	clean	chr8:113376885-113377072:-	0	NA	NA	NA	NA	NA
219773	TRPS1	ENSG00000104447.12	clean	chr8:115415084-115418329:-	40.8333	0.162836	0.786882	0.206938	0.836058	1
219774	TRPS1	ENSG00000104447.12	clean	chr8:115418452-115492187:-	32.5278	-0.577388	0.974033	-0.592781	0.553328	1
219775	TRPS1	ENSG00000104447.12	clean	chr8:115418452-115587000:-	33.6944	-0.470476	0.657595	-0.71545	0.474331	1
219776	TRPS1	ENSG00000104447.12	clean	chr8:115515283-115587000:-	34.4167	-0.415037	0.550038	-0.754561	0.450512	1
219777	TRPS1	ENSG00000104447.12	clean	chr8:115587604-115603872:-	62.6667	-0.175269	0.95362	-0.183793	0.854176	1
219778	TRPS1	ENSG00000104447.12	known-exon	chr8:115604050-115604650:-	51.6389	-0.408321	1.67876	-0.243227	0.807829	1
219779	TRPS1	ENSG00000104447.12	clean	chr8:115605002-115619131:-	46.1389	-0.46107	1.08035	-0.42678	0.66954	1
219780	TRPS1	ENSG00000104447.12	clean	chr8:115620060-115623600:-	48.3056	-0.369533	0.714977	-0.516847	0.605263	1
219781	TRPS1	ENSG00000104447.12	clean	chr8:115620060-115667873:-	48.6389	-0.269998	0.658669	-0.409914	0.681869	1
219782	TRPS1	ENSG00000104447.12	clean	chr8:115620060-115668544:-	48.6389	-0.269998	0.658669	-0.409914	0.681869	1
219783	TRPS1	ENSG00000104447.12	clean	chr8:115623758-115637233:-	22.6944	-0.621205	0.756704	-0.820936	0.411683	1
219784	TRPS1	ENSG00000104447.12	clean	chr8:115623758-115661569:-	23.1111	-0.22211	0.684036	-0.324705	0.745405	1
219785	TRPS1	ENSG00000104447.12	clean	chr8:115623758-115667873:-	23.3333	-0.0659906	0.649126	-0.101661	0.919026	1
219786	TRPS1	ENSG00000104447.12	clean	chr8:115623758-115668544:-	27.9167	-0.141472	0.651279	-0.217222	0.828035	1
219787	TRPS1	ENSG00000104447.12	clean	chr8:115623758-115669344:-	23.2778	-0.191521	0.661155	-0.289677	0.772063	1
219788	TRPS1	ENSG00000104447.12	clean	chr8:115637330-115700935:-	0.5	-8.56794e-06	3.55568	-2.40965e-06	0.999998	NA
219789	TRPS1	ENSG00000104447.12	clean	chr8:115701072-115809632:-	0	NA	NA	NA	NA	NA
219790	EIF3H	ENSG00000147677.11	clean	chr8:116645103-116646470:-	615.944	-0.694877	0.472525	-1.47056	0.14141	1
219791	EIF3H	ENSG00000147677.11	clean	chr8:116646603-116648805:-	597.944	-1.10012	0.805839	-1.36519	0.172193	1
219792	EIF3H	ENSG00000147677.11	clean	chr8:116648926-116655855:-	615.972	-0.39513	0.746227	-0.529504	0.596456	1
219793	EIF3H	ENSG00000147677.11	clean	chr8:116656005-116657214:-	571.361	-0.446344	0.550362	-0.811001	0.417365	1
219794	EIF3H	ENSG00000147677.11	clean	chr8:116657314-116658812:-	674	-0.515665	0.377016	-1.36775	0.171389	1
219795	EIF3H	ENSG00000147677.11	clean	chr8:116658980-116689068:-	429.5	-0.979801	1.56643	-0.625501	0.531642	1
219796	EIF3H	ENSG00000147677.11	clean	chr8:116658980-116697052:-	429.667	-0.668829	1.32658	-0.504176	0.614138	1
219797	EIF3H	ENSG00000147677.11	clean	chr8:116658980-116726015:-	438.139	-0.407577	0.981239	-0.41537	0.677871	1
219798	EIF3H	ENSG00000147677.11	clean	chr8:116689140-116726015:-	438.583	-0.0856501	0.787888	-0.108708	0.913434	1
219799	EIF3H	ENSG00000147677.11	clean	chr8:116697237-116755665:-	451.833	-0.331571	0.887307	-0.373682	0.708641	1
219800	EIF3H	ENSG00000147677.11	clean	chr8:116726172-116734276:-	438.639	-0.611002	0.727238	-0.840168	0.400814	1
219801	EIF3H	ENSG00000147677.11	clean	chr8:116726160-116737712:-	0.916667	-0.807358	2.68388	-0.300818	0.763554	NA
219802	EIF3H	ENSG00000147677.11	clean	chr8:116726172-116755665:-	451.528	-1.06853	1.03194	-1.03547	0.300452	1
219803	EIF3H	ENSG00000147677.11	clean	chr8:116734324-116755665:-	451.417	-0.0685373	1.18819	-0.0576818	0.954002	1
219804	EIF3H	ENSG00000147677.11	clean	chr8:116737715-116755665:-	451.444	-0.483573	1.11282	-0.434549	0.66389	1
219805	EIF3H	ENSG00000147677.11	clean	chr8:116755797-116755951:-	0.111111	0	10.2342	0	1	NA
219806	EIF3H	ENSG00000147677.11	clean	chr8:116756019-116765514:-	0.0277778	0	10.268	0	1	NA
219807	EIF3H	ENSG00000147677.11	clean	chr8:116756019-116766681:-	0.0277778	0	10.268	0	1	NA
219808	UTP23	ENSG00000147679.12	clean	chr8:116766791-116770191:+	52.9444	-0.176633	0.531725	-0.332189	0.739746	1
219809	UTP23	ENSG00000147679.12	clean	chr8:116766791-116848887:+	49.3889	0	1.69227	0	1	1
219810	UTP23	ENSG00000147679.12	clean	chr8:116770366-116771455:+	38.1944	-0.075383	0.594447	-0.126812	0.899089	1
219811	UTP23	ENSG00000147679.12	clean	chr8:116770366-116848887:+	35.1111	0	1.69295	0	1	1
219812	RAD21	ENSG00000164754.15	clean	chr8:116847691-116848945:-	187.278	-0.272297	0.388019	-0.701762	0.482828	1
219813	RAD21	ENSG00000164754.15	clean	chr8:116849029-116850617:-	271.639	-0.140104	0.402081	-0.348448	0.727504	1
219814	RAD21	ENSG00000164754.15	known-exon	chr8:116850767-116851947:-	288.639	-0.389849	0.41811	-0.932409	0.351125	1
219815	RAD21	ENSG00000164754.15	clean	chr8:116852708-116854244:-	243.639	-0.443456	0.517851	-0.856338	0.391811	1
219816	RAD21	ENSG00000164754.15	clean	chr8:116854468-116856165:-	282.583	-0.4124	0.592242	-0.696337	0.486218	1
219817	RAD21	ENSG00000164754.15	clean	chr8:116856288-116856645:-	264.222	0.0520694	0.733382	0.0709991	0.943398	1
219818	RAD21	ENSG00000164754.15	clean	chr8:116856771-116857266:-	234.667	-0.705424	0.540588	-1.30492	0.19192	1
219819	RAD21	ENSG00000164754.15	clean	chr8:116857473-116858351:-	269.028	-0.492585	0.489869	-1.00554	0.314635	1
219820	RAD21	ENSG00000164754.15	clean	chr8:116858458-116861840:-	288.917	-0.275012	0.465042	-0.591371	0.554272	1
219821	RAD21	ENSG00000164754.15	clean	chr8:116861940-116863129:-	189.889	-0.263436	0.469449	-0.56116	0.574688	1
219822	RAD21	ENSG00000164754.15	clean	chr8:116863259-116866585:-	280.139	-0.119231	0.402667	-0.296104	0.76715	1
219823	RAD21	ENSG00000164754.15	clean	chr8:116866761-116874118:-	105.778	-0.0292448	0.456552	-0.0640558	0.948926	1
219824	RAD21	ENSG00000164754.15	clean	chr8:116866761-116874610:-	105.75	-0.0292448	0.456529	-0.0640589	0.948923	1
219825	AARD	ENSG00000205002.4	clean	chr8:116938567-116942557:+	0	NA	NA	NA	NA	NA
219826	SLC30A8	ENSG00000164756.12	clean	chr8:116950385-116951018:+	0	NA	NA	NA	NA	NA
219827	SLC30A8	ENSG00000164756.12	clean	chr8:116950568-116951018:+	0	NA	NA	NA	NA	NA
219828	SLC30A8	ENSG00000164756.12	clean	chr8:116951119-117006990:+	0	NA	NA	NA	NA	NA
219829	SLC30A8	ENSG00000164756.12	clean	chr8:116951119-117039218:+	0	NA	NA	NA	NA	NA
219830	SLC30A8	ENSG00000164756.12	clean	chr8:116951119-117146818:+	0	NA	NA	NA	NA	NA
219831	SLC30A8	ENSG00000164756.12	clean	chr8:117007113-117135231:+	0	NA	NA	NA	NA	NA
219832	SLC30A8	ENSG00000164756.12	clean	chr8:117039258-117135279:+	0	NA	NA	NA	NA	NA
219833	SLC30A8	ENSG00000164756.12	clean	chr8:117135398-117146818:+	0	NA	NA	NA	NA	NA
219834	SLC30A8	ENSG00000164756.12	clean	chr8:117135398-117146953:+	0	NA	NA	NA	NA	NA
219835	SLC30A8	ENSG00000164756.12	clean	chr8:117146848-117146953:+	0.0277778	0	10.268	0	1	NA
219836	SLC30A8	ENSG00000164756.12	clean	chr8:117147153-117152943:+	0	NA	NA	NA	NA	NA
219837	SLC30A8	ENSG00000164756.12	clean	chr8:117153090-117157690:+	0	NA	NA	NA	NA	NA
219838	SLC30A8	ENSG00000164756.12	clean	chr8:117157844-117161737:+	0	NA	NA	NA	NA	NA
219839	SLC30A8	ENSG00000164756.12	clean	chr8:117161888-117163424:+	0	NA	NA	NA	NA	NA
219840	SLC30A8	ENSG00000164756.12	clean	chr8:117163530-117171033:+	0	NA	NA	NA	NA	NA
219841	SLC30A8	ENSG00000164756.12	clean	chr8:117171168-117172535:+	0	NA	NA	NA	NA	NA
219842	MED30	ENSG00000164758.7	clean	chr8:117521053-117528650:+	36.75	-0.494033	1.21006	-0.408271	0.683074	1
219843	MED30	ENSG00000164758.7	clean	chr8:117528809-117530722:+	35.7222	-1.08176	0.75559	-1.43168	0.152237	1
219844	MED30	ENSG00000164758.7	clean	chr8:117528809-117539882:+	41.6944	-0.858428	1.00209	-0.856641	0.391643	1
219845	MED30	ENSG00000164758.7	clean	chr8:117530827-117539882:+	41.2778	-0.181171	1.1338	-0.15979	0.873046	1
219846	EXT1	ENSG00000182197.11	clean	chr8:117799897-117804721:-	25.3056	-1.14295	1.21858	-0.937942	0.348274	1
219847	EXT1	ENSG00000182197.11	clean	chr8:117804893-117807216:-	23.7778	-0.724818	0.891693	-0.812857	0.4163	1
219848	EXT1	ENSG00000182197.11	clean	chr8:117807377-117812871:-	22.3056	-0.410185	1.29313	-0.317202	0.75109	1
219849	EXT1	ENSG00000182197.11	clean	chr8:117812961-117818434:-	27.9167	0	1.70294	0	1	1
219850	EXT1	ENSG00000182197.11	clean	chr8:117818530-117819675:-	21.4444	-0.587809	1.49098	-0.394243	0.693402	1
219851	EXT1	ENSG00000182197.11	clean	chr8:117819794-117822464:-	26.6111	-2.13783	1.37697	-1.55256	0.120528	1
219852	EXT1	ENSG00000182197.11	clean	chr8:117822597-117830229:-	26.8333	-1.46268	1.47135	-0.994106	0.320171	1
219853	EXT1	ENSG00000182197.11	clean	chr8:117830349-117835443:-	22.1944	-1.5637	1.48134	-1.0556	0.291151	1
219854	EXT1	ENSG00000182197.11	clean	chr8:117835551-117837107:-	18.4722	-0.192643	1.08539	-0.177487	0.859126	1
219855	EXT1	ENSG00000182197.11	clean	chr8:117837201-118110084:-	22.8056	-0.819459	1.59409	-0.514061	0.607209	1
219856	SAMD12	ENSG00000177570.14	clean	chr8:118197732-118239714:-	7.58333	0	1.74401	0	1	NA
219857	SAMD12	ENSG00000177570.14	clean	chr8:118197732-118379559:-	9.83333	0	1.73431	0	1	NA
219858	SAMD12	ENSG00000177570.14	clean	chr8:118239975-118241151:-	1.13889	-0.63987	2.63023	-0.243275	0.807792	NA
219859	SAMD12	ENSG00000177570.14	clean	chr8:118241270-118379559:-	9.77778	0	1.73537	0	1	NA
219860	SAMD12	ENSG00000177570.14	clean	chr8:118262274-118379559:-	9.77778	0	1.73537	0	1	NA
219861	SAMD12	ENSG00000177570.14	clean	chr8:118327966-118379559:-	9.77778	0	1.73537	0	1	NA
219862	SAMD12	ENSG00000177570.14	clean	chr8:118379700-118439831:-	7.44444	0	1.74729	0	1	NA
219863	SAMD12	ENSG00000177570.14	clean	chr8:118428391-118439831:-	5.91667	0	1.76098	0	1	NA
219864	SAMD12	ENSG00000177570.14	clean	chr8:118439961-118580714:-	7.05556	0	1.75118	0	1	NA
219865	SAMD12	ENSG00000177570.14	clean	chr8:118490713-118492915:-	0.222222	-1.92349	10.268	-0.187328	0.851403	NA
219866	SAMD12	ENSG00000177570.14	clean	chr8:118493004-118580714:-	7	0	1.75269	0	1	NA
219867	SAMD12	ENSG00000177570.14	clean	chr8:118580893-118621803:-	9.5	0	1.73192	0	1	NA
219868	TNFRSF11B	ENSG00000164761.9	clean	chr8:118924762-118926493:-	18.1944	0.133962	1.70964	0.0783569	0.937544	1
219869	TNFRSF11B	ENSG00000164761.9	clean	chr8:118926718-118928737:-	14.6111	-0.732199	1.62452	-0.450716	0.652194	1
219870	TNFRSF11B	ENSG00000164761.9	clean	chr8:118928929-118932930:-	15.5556	1.59724	1.72104	0.928064	0.353374	1
219871	TNFRSF11B	ENSG00000164761.9	clean	chr8:118933300-118951791:-	12	0.387787	1.73547	0.223448	0.823187	1
219872	COLEC10	ENSG00000184374.3	clean	chr8:118995573-119009440:+	0	NA	NA	NA	NA	NA
219873	COLEC10	ENSG00000184374.3	clean	chr8:119009553-119089679:+	0.611111	0	10.2257	0	1	NA
219874	COLEC10	ENSG00000184374.3	clean	chr8:119067429-119089679:+	0.611111	0	10.2257	0	1	NA
219875	COLEC10	ENSG00000184374.3	clean	chr8:119089751-119091148:+	0.527778	0	6.41026	0	1	NA
219876	COLEC10	ENSG00000184374.3	clean	chr8:119091220-119102347:+	0.194444	0	10.268	0	1	NA
219877	COLEC10	ENSG00000184374.3	clean	chr8:119102401-119102525:+	0.388889	0	8.62168	0	1	NA
219878	COLEC10	ENSG00000184374.3	clean	chr8:119102401-119103799:+	0.388889	0	8.62168	0	1	NA
219879	COLEC10	ENSG00000184374.3	clean	chr8:119102694-119103799:+	0.388889	0	8.62168	0	1	NA
219880	COLEC10	ENSG00000184374.3	clean	chr8:119103895-119105799:+	0.666667	0	4.83767	0	1	NA
219881	MAL2	ENSG00000147676.14	clean	chr8:119165065-119169682:+	0	NA	NA	NA	NA	NA
219882	MAL2	ENSG00000147676.14	clean	chr8:119169784-119221586:+	6.80556	0	1.78812	0	1	NA
219883	MAL2	ENSG00000147676.14	clean	chr8:119208093-119221586:+	6.80556	0	1.78812	0	1	NA
219884	MAL2	ENSG00000147676.14	clean	chr8:119208604-119221586:+	7.05556	0	1.78226	0	1	NA
219885	MAL2	ENSG00000147676.14	clean	chr8:119209200-119221586:+	6.80556	0	1.78812	0	1	NA
219886	MAL2	ENSG00000147676.14	clean	chr8:119240320-119243416:+	12.4722	0	1.73517	0	1	1
219887	CCN3	ENSG00000136999.5	clean	chr8:119416616-119416743:+	52.1667	1.76629	1.46735	1.20373	0.228694	1
219888	CCN3	ENSG00000136999.5	clean	chr8:119416969-119418057:+	51.6389	-0.0257221	0.67484	-0.0381159	0.969595	1
219889	CCN3	ENSG00000136999.5	clean	chr8:119418309-119419130:+	72.7222	1.35197	1.07038	1.26307	0.206564	1
219890	CCN3	ENSG00000136999.5	clean	chr8:119419345-119422835:+	74.5833	-0.601838	1.57989	-0.380937	0.70325	1
219891	ENPP2	ENSG00000136960.12	clean	chr8:119557691-119562856:-	0.361111	0	10.135	0	1	NA
219892	ENPP2	ENSG00000136960.12	clean	chr8:119563013-119564822:-	0.194444	0	10.2173	0	1	NA
219893	ENPP2	ENSG00000136960.12	clean	chr8:119564955-119568174:-	0.111111	0	10.268	0	1	NA
219894	ENPP2	ENSG00000136960.12	clean	chr8:119568252-119569234:-	0.111111	0	10.2342	0	1	NA
219895	ENPP2	ENSG00000136960.12	clean	chr8:119569370-119570704:-	0.194444	0	10.268	0	1	NA
219896	ENPP2	ENSG00000136960.12	clean	chr8:119570841-119572175:-	0.333333	0	9.73229	0	1	NA
219897	ENPP2	ENSG00000136960.12	clean	chr8:119570841-119580115:-	0.333333	0	9.73229	0	1	NA
219898	ENPP2	ENSG00000136960.12	clean	chr8:119572250-119580115:-	0.333333	0	9.73229	0	1	NA
219899	ENPP2	ENSG00000136960.12	clean	chr8:119573147-119578347:-	0	NA	NA	NA	NA	NA
219900	ENPP2	ENSG00000136960.12	clean	chr8:119580167-119582417:-	0.138889	0	10.268	0	1	NA
219901	ENPP2	ENSG00000136960.12	clean	chr8:119582602-119583716:-	0.25	0	10.268	0	1	NA
219902	ENPP2	ENSG00000136960.12	clean	chr8:119583804-119583961:-	0.333333	0.961598	8.15151	0.117966	0.906095	NA
219903	ENPP2	ENSG00000136960.12	clean	chr8:119584049-119586185:-	0.166667	0	10.2511	0	1	NA
219904	ENPP2	ENSG00000136960.12	clean	chr8:119586313-119587043:-	0.0277778	0	10.268	0	1	NA
219905	ENPP2	ENSG00000136960.12	clean	chr8:119587075-119590504:-	0.0555556	0	10.268	0	1	NA
219906	ENPP2	ENSG00000136960.12	clean	chr8:119590630-119592924:-	0.0555556	0	10.268	0	1	NA
219907	ENPP2	ENSG00000136960.12	clean	chr8:119590630-119593751:-	0.0555556	0	10.268	0	1	NA
219908	ENPP2	ENSG00000136960.12	clean	chr8:119593860-119595846:-	0.0555556	0	10.268	0	1	NA
219909	ENPP2	ENSG00000136960.12	clean	chr8:119593860-119600677:-	0.0555556	0	10.268	0	1	NA
219910	ENPP2	ENSG00000136960.12	clean	chr8:119596002-119600677:-	0.0555556	0	10.268	0	1	NA
219911	ENPP2	ENSG00000136960.12	clean	chr8:119600750-119601396:-	0.0277778	0	10.268	0	1	NA
219912	ENPP2	ENSG00000136960.12	clean	chr8:119601462-119607921:-	0	NA	NA	NA	NA	NA
219913	ENPP2	ENSG00000136960.12	clean	chr8:119607977-119616264:-	0	NA	NA	NA	NA	NA
219914	ENPP2	ENSG00000136960.12	clean	chr8:119616384-119617163:-	0.111111	0	10.268	0	1	NA
219915	ENPP2	ENSG00000136960.12	clean	chr8:119617243-119617465:-	0.111111	0	10.268	0	1	NA
219916	ENPP2	ENSG00000136960.12	clean	chr8:119617563-119619243:-	0.138889	0	10.268	0	1	NA
219917	ENPP2	ENSG00000136960.12	clean	chr8:119619304-119621393:-	0.0833333	0	10.268	0	1	NA
219918	ENPP2	ENSG00000136960.12	clean	chr8:119621519-119626564:-	0	NA	NA	NA	NA	NA
219919	ENPP2	ENSG00000136960.12	clean	chr8:119626720-119638424:-	0.0555556	0	10.268	0	1	NA
219920	ENPP2	ENSG00000136960.12	clean	chr8:119638527-119638747:-	0.222222	0.961582	10.268	0.0936482	0.925389	NA
219921	ENPP2	ENSG00000136960.12	clean	chr8:119638527-119673251:-	0.0833333	0	10.268	0	1	NA
219922	TAF2	ENSG00000064313.12	clean	chr8:119732186-119742533:-	67	-0.466046	1.12548	-0.414085	0.678812	1
219923	TAF2	ENSG00000064313.12	clean	chr8:119742656-119744287:-	65.8889	0.636098	1.34133	0.47423	0.635336	1
219924	TAF2	ENSG00000064313.12	clean	chr8:119744393-119744880:-	47.75	-0.599413	0.698349	-0.858329	0.390711	1
219925	TAF2	ENSG00000064313.12	clean	chr8:119744393-119746704:-	48.5833	-0.8507	0.769085	-1.10612	0.268675	1
219926	TAF2	ENSG00000064313.12	clean	chr8:119745036-119746704:-	47.4722	-0.970654	0.828334	-1.17182	0.241271	1
219927	TAF2	ENSG00000064313.12	clean	chr8:119746934-119756005:-	51.3056	-0.197543	1.12287	-0.175927	0.860352	1
219928	TAF2	ENSG00000064313.12	clean	chr8:119756115-119758072:-	59.2222	-0.996955	0.94261	-1.05765	0.290213	1
219929	TAF2	ENSG00000064313.12	clean	chr8:119758142-119760598:-	60.6111	-0.321927	0.812337	-0.396298	0.691885	1
219930	TAF2	ENSG00000064313.12	clean	chr8:119760738-119762414:-	61.3611	-1.146	1.22701	-0.933981	0.350314	1
219931	TAF2	ENSG00000064313.12	clean	chr8:119762608-119767002:-	53.0556	-2.2423	1.46053	-1.53526	0.124719	1
219932	TAF2	ENSG00000064313.12	clean	chr8:119762608-119778018:-	53.1389	-2.23401	1.46046	-1.52966	0.126101	1
219933	TAF2	ENSG00000064313.12	clean	chr8:119778129-119781052:-	45.0833	-1.2913	1.00331	-1.28704	0.198082	1
219934	TAF2	ENSG00000064313.12	clean	chr8:119781193-119783380:-	61.9167	-0.53949	0.936292	-0.576198	0.564481	1
219935	TAF2	ENSG00000064313.12	clean	chr8:119783633-119785200:-	53.25	-0.83555	0.936634	-0.892077	0.372352	1
219936	TAF2	ENSG00000064313.12	clean	chr8:119785266-119788337:-	47.6667	-1.59257	1.23445	-1.2901	0.197014	1
219937	TAF2	ENSG00000064313.12	clean	chr8:119788447-119788789:-	63.3889	-0.0734353	1.46008	-0.0502953	0.959887	1
219938	TAF2	ENSG00000064313.12	clean	chr8:119788904-119789591:-	64.25	-0.609215	0.495127	-1.23042	0.218539	1
219939	TAF2	ENSG00000064313.12	clean	chr8:119789746-119791323:-	49.5	-1.20822	1.02281	-1.18128	0.237491	1
219940	TAF2	ENSG00000064313.12	clean	chr8:119791459-119793365:-	68.5556	-1.32551	0.740251	-1.79062	0.0733537	1
219941	TAF2	ENSG00000064313.12	clean	chr8:119793451-119795531:-	62.8611	-1.85322	0.528262	-3.50815	0.000451237	0.0895174
219942	TAF2	ENSG00000064313.12	clean	chr8:119795631-119796989:-	56.3889	-0.942014	1.02212	-0.92163	0.356721	1
219943	TAF2	ENSG00000064313.12	clean	chr8:119795631-119797661:-	56.4722	-0.689951	1.04515	-0.660143	0.509162	1
219944	TAF2	ENSG00000064313.12	clean	chr8:119797103-119797661:-	47.2222	-1.27672	1.40241	-0.910376	0.362624	1
219945	TAF2	ENSG00000064313.12	clean	chr8:119797846-119801793:-	65.0278	-1.74668	1.39735	-1.24999	0.211302	1
219946	TAF2	ENSG00000064313.12	clean	chr8:119802025-119803877:-	39.0556	-0.397051	0.916845	-0.433062	0.664969	1
219947	TAF2	ENSG00000064313.12	clean	chr8:119804019-119806282:-	58.7778	-2.01203	1.162	-1.73153	0.0833568	1
219948	TAF2	ENSG00000064313.12	clean	chr8:119806401-119819345:-	53.1111	-0.0944098	1.00166	-0.0942537	0.924908	1
219949	TAF2	ENSG00000064313.12	clean	chr8:119819506-119831676:-	40.3056	0.0683456	0.911245	0.0750024	0.940213	1
219950	TAF2	ENSG00000064313.12	clean	chr8:119831731-119832481:-	49.8611	-0.147557	0.391269	-0.377124	0.706082	1
219951	DSCC1	ENSG00000136982.6	clean	chr8:119835001-119838258:-	83.2222	-1.44864	1.57075	-0.922259	0.356393	1
219952	DSCC1	ENSG00000136982.6	clean	chr8:119841948-119842775:-	78.1667	0.494762	1.04367	0.474059	0.635458	1
219953	DSCC1	ENSG00000136982.6	clean	chr8:119842828-119843608:-	90.8611	0.0541947	1.3357	0.0405739	0.967636	1
219954	DSCC1	ENSG00000136982.6	clean	chr8:119843747-119846989:-	79.4444	-0.503766	1.0408	-0.484018	0.628373	1
219955	DSCC1	ENSG00000136982.6	clean	chr8:119847080-119850381:-	91.2778	-0.541794	1.19928	-0.451767	0.651437	1
219956	DSCC1	ENSG00000136982.6	clean	chr8:119850516-119853046:-	74.6944	-0.130735	0.990146	-0.132036	0.894956	1
219957	DSCC1	ENSG00000136982.6	clean	chr8:119853215-119855613:-	66.4444	0.217698	0.866749	0.251166	0.801686	1
219958	DEPTOR	ENSG00000155792.10	clean	chr8:119873968-119928399:+	10.2778	0	1.72349	0	1	1
219959	DEPTOR	ENSG00000155792.10	clean	chr8:119873968-119965231:+	11.5833	0	1.7157	0	1	1
219960	DEPTOR	ENSG00000155792.10	clean	chr8:119928578-119929814:+	13.2778	0	1.70731	0	1	1
219961	DEPTOR	ENSG00000155792.10	clean	chr8:119929938-119965231:+	9.77778	0	1.71958	0	1	NA
219962	DEPTOR	ENSG00000155792.10	clean	chr8:119965410-120001524:+	7.25	0	1.76176	0	1	NA
219963	DEPTOR	ENSG00000155792.10	clean	chr8:119969840-120001524:+	7.25	0	1.76176	0	1	NA
219964	DEPTOR	ENSG00000155792.10	clean	chr8:120001710-120002976:+	9.36111	0	1.72996	0	1	NA
219965	DEPTOR	ENSG00000155792.10	clean	chr8:120003111-120006804:+	7.83333	0	1.74312	0	1	NA
219966	DEPTOR	ENSG00000155792.10	clean	chr8:120006875-120009028:+	7.41667	0	1.76362	0	1	NA
219967	DEPTOR	ENSG00000155792.10	clean	chr8:120009133-120049575:+	7.33333	0	1.75446	0	1	NA
219968	COL14A1	ENSG00000187955.12	clean	chr8:120107514-120147805:+	0.194444	0	10.2342	0	1	NA
219969	COL14A1	ENSG00000187955.12	clean	chr8:120125340-120147805:+	0.194444	0	10.2342	0	1	NA
219970	COL14A1	ENSG00000187955.12	clean	chr8:120147930-120158129:+	1.08333	0	2.95916	0	1	NA
219971	COL14A1	ENSG00000187955.12	clean	chr8:120158246-120162425:+	1.33333	0	2.70981	0	1	NA
219972	COL14A1	ENSG00000187955.12	clean	chr8:120162569-120168160:+	0.972222	0	3.42794	0	1	NA
219973	COL14A1	ENSG00000187955.12	clean	chr8:120168247-120196790:+	1.30556	0	2.79427	0	1	NA
219974	COL14A1	ENSG00000187955.12	clean	chr8:120196946-120197810:+	0.916667	0	3.48943	0	1	NA
219975	COL14A1	ENSG00000187955.12	clean	chr8:120196946-120203708:+	1.72222	0	2.20029	0	1	NA
219976	COL14A1	ENSG00000187955.12	clean	chr8:120197930-120199401:+	1.08333	0	3.46306	0	1	NA
219977	COL14A1	ENSG00000187955.12	clean	chr8:120199566-120203708:+	1.44444	0	2.4602	0	1	NA
219978	COL14A1	ENSG00000187955.12	clean	chr8:120203870-120206942:+	1.08333	0	3.00901	0	1	NA
219979	COL14A1	ENSG00000187955.12	clean	chr8:120207094-120208231:+	1.16667	0	2.64371	0	1	NA
219980	COL14A1	ENSG00000187955.12	clean	chr8:120208361-120209755:+	1.22222	0	2.61098	0	1	NA
219981	COL14A1	ENSG00000187955.12	clean	chr8:120209901-120212447:+	1.11111	0	2.72332	0	1	NA
219982	COL14A1	ENSG00000187955.12	clean	chr8:120212577-120213934:+	1.69444	0	2.24198	0	1	NA
219983	COL14A1	ENSG00000187955.12	clean	chr8:120212577-120216350:+	1.69444	0	2.24198	0	1	NA
219984	COL14A1	ENSG00000187955.12	clean	chr8:120214061-120216350:+	1.69444	0	2.24198	0	1	NA
219985	COL14A1	ENSG00000187955.12	clean	chr8:120216490-120225087:+	1.13889	0	2.81761	0	1	NA
219986	COL14A1	ENSG00000187955.12	clean	chr8:120225214-120226626:+	1.19444	0	2.72303	0	1	NA
219987	COL14A1	ENSG00000187955.12	clean	chr8:120226766-120227219:+	0.861111	-2.85771	3.39036	-0.842892	0.399289	NA
219988	COL14A1	ENSG00000187955.12	clean	chr8:120227352-120228709:+	1.11111	0	2.89841	0	1	NA
219989	COL14A1	ENSG00000187955.12	clean	chr8:120228769-120231466:+	1.19444	0	2.81545	0	1	NA
219990	COL14A1	ENSG00000187955.12	clean	chr8:120231618-120243878:+	3.13889	0	1.928	0	1	NA
219991	COL14A1	ENSG00000187955.12	clean	chr8:120244008-120247612:+	2.94444	0	1.98716	0	1	NA
219992	COL14A1	ENSG00000187955.12	clean	chr8:120247735-120250616:+	3.77778	0	1.89351	0	1	NA
219993	COL14A1	ENSG00000187955.12	clean	chr8:120250766-120255239:+	3.36111	0	1.90084	0	1	NA
219994	COL14A1	ENSG00000187955.12	clean	chr8:120255356-120262867:+	4.25	0	1.85774	0	1	NA
219995	COL14A1	ENSG00000187955.12	clean	chr8:120263014-120266826:+	3.72222	0	1.90544	0	1	NA
219996	COL14A1	ENSG00000187955.12	clean	chr8:120266883-120270034:+	3.13889	0	1.966	0	1	NA
219997	COL14A1	ENSG00000187955.12	clean	chr8:120270174-120277484:+	3.66667	0	1.83238	0	1	NA
219998	COL14A1	ENSG00000187955.12	clean	chr8:120270174-120278110:+	3.66667	0	1.83238	0	1	NA
219999	COL14A1	ENSG00000187955.12	clean	chr8:120278234-120278434:+	3.22222	0	1.86974	0	1	NA
220000	COL14A1	ENSG00000187955.12	clean	chr8:120278578-120279934:+	2.55556	0	2.01268	0	1	NA
220001	COL14A1	ENSG00000187955.12	clean	chr8:120280099-120280710:+	3.88889	0	1.85814	0	1	NA
220002	COL14A1	ENSG00000187955.12	clean	chr8:120280749-120280920:+	3.94444	0	1.90037	0	1	NA
220003	COL14A1	ENSG00000187955.12	clean	chr8:120281059-120283635:+	4.97222	0	1.83872	0	1	NA
220004	COL14A1	ENSG00000187955.12	clean	chr8:120283778-120285860:+	3.41667	0	1.97963	0	1	NA
220005	COL14A1	ENSG00000187955.12	clean	chr8:120285970-120289607:+	2.30556	0	2.0428	0	1	NA
220006	COL14A1	ENSG00000187955.12	clean	chr8:120289766-120297510:+	2.88889	0	1.90307	0	1	NA
220007	COL14A1	ENSG00000187955.12	clean	chr8:120297588-120300731:+	3.72222	0	1.83752	0	1	NA
220008	COL14A1	ENSG00000187955.12	clean	chr8:120300818-120310008:+	2.72222	0	1.98362	0	1	NA
220009	COL14A1	ENSG00000187955.12	clean	chr8:120310062-120313931:+	2.86111	0	1.96664	0	1	NA
220010	COL14A1	ENSG00000187955.12	clean	chr8:120314027-120315532:+	4.86111	0	1.8486	0	1	NA
220011	COL14A1	ENSG00000187955.12	clean	chr8:120315586-120315943:+	4.61111	-0.234465	1.81782	-0.128982	0.897372	NA
220012	COL14A1	ENSG00000187955.12	clean	chr8:120315997-120332140:+	3.5	0	1.89625	0	1	NA
220013	COL14A1	ENSG00000187955.12	clean	chr8:120332194-120332663:+	3.61111	0	1.8791	0	1	NA
220014	COL14A1	ENSG00000187955.12	clean	chr8:120332735-120341324:+	3.72222	0	1.87945	0	1	NA
220015	COL14A1	ENSG00000187955.12	clean	chr8:120341360-120342379:+	4	0	1.89355	0	1	NA
220016	COL14A1	ENSG00000187955.12	clean	chr8:120342446-120345374:+	4.02778	0	1.9039	0	1	NA
220017	COL14A1	ENSG00000187955.12	clean	chr8:120345563-120367170:+	4.47222	0	1.90061	0	1	NA
220018	COL14A1	ENSG00000187955.12	clean	chr8:120367248-120369329:+	3.27778	0	1.92344	0	1	NA
220019	COL14A1	ENSG00000187955.12	clean	chr8:120369485-120370335:+	2.55556	0	2.02276	0	1	NA
220020	MRPL13	ENSG00000172172.8	clean	chr8:120396125-120413990:-	543.583	-0.436443	0.944921	-0.461884	0.644165	1
220021	MRPL13	ENSG00000172172.8	clean	chr8:120414112-120419851:-	468.944	-0.34189	0.643522	-0.53128	0.595225	1
220022	MRPL13	ENSG00000172172.8	clean	chr8:120419938-120425305:-	533.222	-0.718929	1.06403	-0.675663	0.499254	1
220023	MRPL13	ENSG00000172172.8	clean	chr8:120425366-120432029:-	476.972	0.0445902	1.18841	0.037521	0.97007	1
220024	MRPL13	ENSG00000172172.8	clean	chr8:120432123-120443184:-	624.278	0.0647807	1.03359	0.0626755	0.950025	1
220025	MRPL13	ENSG00000172172.8	clean	chr8:120443308-120444947:-	411.306	0.3469	0.62986	0.550757	0.581801	1
220026	MTBP	ENSG00000172167.8	clean	chr8:120445588-120446432:+	42.8333	-0.443606	0.903183	-0.491159	0.623314	1
220027	MTBP	ENSG00000172167.8	clean	chr8:120446513-120451002:+	36.0278	-0.473317	0.766168	-0.617771	0.536726	1
220028	MTBP	ENSG00000172167.8	clean	chr8:120451076-120451170:+	37.1944	0.0554952	0.866916	0.0640145	0.948959	1
220029	MTBP	ENSG00000172167.8	clean	chr8:120451322-120453846:+	28.8889	-1.32052	0.662922	-1.99197	0.0463745	1
220030	MTBP	ENSG00000172167.8	clean	chr8:120453905-120455434:+	27.9444	-0.176878	1.01691	-0.173936	0.861916	1
220031	MTBP	ENSG00000172167.8	clean	chr8:120455579-120456552:+	29.3611	-0.715546	0.920013	-0.777756	0.436713	1
220032	MTBP	ENSG00000172167.8	clean	chr8:120456670-120459214:+	22.0833	-2.51475	0.475394	-5.28983	1.2243e-07	9.71515e-05
220033	MTBP	ENSG00000172167.8	clean	chr8:120459349-120461160:+	23.8333	-0.413818	0.852162	-0.485609	0.627244	1
220034	MTBP	ENSG00000172167.8	clean	chr8:120461255-120463691:+	20.6389	-0.0644885	0.615834	-0.104717	0.9166	1
220035	MTBP	ENSG00000172167.8	clean	chr8:120463761-120470819:+	21.75	0.389238	0.675642	0.576101	0.564547	1
220036	MTBP	ENSG00000172167.8	clean	chr8:120470937-120488158:+	16.6389	-0.117569	1.07448	-0.10942	0.91287	1
220037	MTBP	ENSG00000172167.8	clean	chr8:120488332-120490462:+	18.8889	0.459431	1.69644	0.27082	0.786529	1
220038	MTBP	ENSG00000172167.8	clean	chr8:120490570-120497392:+	16.75	-1.4528	1.42059	-1.02267	0.306463	1
220039	MTBP	ENSG00000172167.8	clean	chr8:120497554-120502491:+	11.2222	-1.02146	1.51205	-0.67555	0.499327	1
220040	MTBP	ENSG00000172167.8	clean	chr8:120502609-120506705:+	16.3611	-1.73524	1.48414	-1.16919	0.242328	1
220041	MTBP	ENSG00000172167.8	clean	chr8:120506861-120509933:+	14.6111	-0.634429	1.35982	-0.466554	0.640819	1
220042	MTBP	ENSG00000172167.8	clean	chr8:120510029-120515924:+	14.3611	-1.71414	1.60957	-1.06496	0.286892	1
220043	MTBP	ENSG00000172167.8	clean	chr8:120516191-120517850:+	15.8056	-2.21662	1.44277	-1.53637	0.124449	1
220044	MTBP	ENSG00000172167.8	clean	chr8:120518100-120518703:+	18.75	-0.0703881	0.96505	-0.0729373	0.941856	1
220045	MTBP	ENSG00000172167.8	clean	chr8:120518817-120522653:+	15.9722	-0.299278	1.12571	-0.265856	0.79035	1
220046	MTBP	ENSG00000172167.8	clean	chr8:120522719-120523297:+	16.8333	-0.0275202	0.89202	-0.0308516	0.975388	1
220047	MTBP	ENSG00000172167.8	clean	chr8:120538863-120541161:+	0	NA	NA	NA	NA	NA
220048	SNTB1	ENSG00000172164.15	clean	chr8:120538969-120541809:-	0	NA	NA	NA	NA	NA
220049	MTBP	ENSG00000172167.8	clean	chr8:120541219-120541993:+	0	NA	NA	NA	NA	NA
220050	SNTB1	ENSG00000172164.15	clean	chr8:120542000-120548761:-	0	NA	NA	NA	NA	NA
220051	SNTB1	ENSG00000172164.15	clean	chr8:120548958-120575085:-	0.0555556	0	10.268	0	1	NA
220052	SNTB1	ENSG00000172164.15	clean	chr8:120571364-120575085:-	0.0555556	0	10.268	0	1	NA
220053	SNTB1	ENSG00000172164.15	clean	chr8:120575225-120632443:-	0	NA	NA	NA	NA	NA
220054	SNTB1	ENSG00000172164.15	clean	chr8:120632651-120693691:-	0.0833333	0	10.268	0	1	NA
220055	SNTB1	ENSG00000172164.15	clean	chr8:120655033-120693691:-	0.0833333	0	10.268	0	1	NA
220056	SNTB1	ENSG00000172164.15	clean	chr8:120693908-120811272:-	0	NA	NA	NA	NA	NA
220057	SNTB1	ENSG00000172164.15	clean	chr8:120812069-120812604:-	0	NA	NA	NA	NA	NA
220058	SNTB1	ENSG00000172164.15	clean	chr8:120812069-120813084:-	0	NA	NA	NA	NA	NA
220059	HAS2	ENSG00000170961.7	clean	chr8:121615038-121617104:-	3.47222	2.5407	1.91559	1.32633	0.184731	NA
220060	HAS2	ENSG00000170961.7	clean	chr8:121617206-121628713:-	2.91667	0	2.00926	0	1	NA
220061	HAS2	ENSG00000170961.7	clean	chr8:121629340-121640852:-	3.94444	2.08259	1.88319	1.10588	0.268777	NA
220062	ZHX2	ENSG00000178764.8	clean	chr8:122781946-122863476:+	1.83333	0	2.17705	0	1	NA
220063	ZHX2	ENSG00000178764.8	clean	chr8:122863539-122951291:+	1.63889	0	2.38031	0	1	NA
220064	ZHX2	ENSG00000178764.8	clean	chr8:122954028-122973241:+	1.41667	0	2.39207	0	1	NA
220065	DERL1	ENSG00000136986.10	clean	chr8:123015585-123019194:-	113.111	0.388751	0.746156	0.521005	0.602364	1
220066	DERL1	ENSG00000136986.10	clean	chr8:123019245-123021446:-	111.222	0.333424	0.930881	0.358181	0.720208	1
220067	DERL1	ENSG00000136986.10	clean	chr8:123021499-123022683:-	146.083	0.338992	0.674089	0.502889	0.615042	1
220068	DERL1	ENSG00000136986.10	clean	chr8:123021499-123041969:-	148.167	0.346803	1.1907	0.29126	0.770852	1
220069	DERL1	ENSG00000136986.10	clean	chr8:123022779-123023712:-	124.361	0.370323	0.933124	0.396864	0.691468	1
220070	DERL1	ENSG00000136986.10	clean	chr8:123023739-123024985:-	130.917	0.136068	0.414601	0.32819	0.742768	1
220071	DERL1	ENSG00000136986.10	clean	chr8:123025050-123025571:-	117.056	-0.969066	1.2184	-0.795356	0.426406	1
220072	DERL1	ENSG00000136986.10	clean	chr8:123025050-123025722:-	117.056	-0.647139	1.26037	-0.513451	0.607636	1
220073	DERL1	ENSG00000136986.10	clean	chr8:123025050-123030604:-	116.917	-1.12803	1.4522	-0.776775	0.437291	1
220074	DERL1	ENSG00000136986.10	clean	chr8:123030716-123041969:-	141	0.267418	1.19061	0.224606	0.822286	1
220075	TBC1D31	ENSG00000156787.17	clean	chr8:123042365-123077110:+	46.3333	0	1.68771	0	1	1
220076	TBC1D31	ENSG00000156787.17	clean	chr8:123072846-123077110:+	48.0556	-0.234121	0.773122	-0.302826	0.762023	1
220077	TBC1D31	ENSG00000156787.17	clean	chr8:123072846-123105287:+	53.3333	0.396605	1.20179	0.330012	0.741391	1
220078	TBC1D31	ENSG00000156787.17	clean	chr8:123073431-123077110:+	47.9722	-0.234121	0.773144	-0.302817	0.762029	1
220079	TBC1D31	ENSG00000156787.17	clean	chr8:123075033-123077110:+	47.8333	0.128448	0.873796	0.147	0.883132	1
220080	TBC1D31	ENSG00000156787.17	clean	chr8:123077257-123082701:+	63.4167	-0.692345	0.840869	-0.823368	0.410299	1
220081	TBC1D31	ENSG00000156787.17	clean	chr8:123077257-123084161:+	69.1389	-0.242449	0.871723	-0.278126	0.780915	1
220082	TBC1D31	ENSG00000156787.17	clean	chr8:123082817-123084161:+	66.6944	-0.0789506	0.988458	-0.0798724	0.936339	1
220083	TBC1D31	ENSG00000156787.17	clean	chr8:123084340-123093590:+	55.1389	0	1.67895	0	1	1
220084	TBC1D31	ENSG00000156787.17	clean	chr8:123093742-123097281:+	41.8056	-0.961795	1.68411	-0.5711	0.567932	1
220085	TBC1D31	ENSG00000156787.17	clean	chr8:123097441-123100806:+	42	-0.455448	1.27393	-0.357514	0.720707	1
220086	TBC1D31	ENSG00000156787.17	clean	chr8:123101007-123102246:+	61.1667	0.224673	0.914235	0.245749	0.805876	1
220087	TBC1D31	ENSG00000156787.17	clean	chr8:123105464-123109316:+	32.6667	0.114604	0.860762	0.133142	0.894081	1
220088	TBC1D31	ENSG00000156787.17	clean	chr8:123109396-123109473:+	38	2.21944	1.57966	1.40501	0.160018	1
220089	TBC1D31	ENSG00000156787.17	clean	chr8:123109620-123120054:+	41.75	0.086072	1.12636	0.0764158	0.939088	1
220090	TBC1D31	ENSG00000156787.17	clean	chr8:123120188-123126055:+	34.0556	-0.634481	1.08516	-0.584687	0.558758	1
220091	TBC1D31	ENSG00000156787.17	clean	chr8:123126189-123126507:+	28.5833	0.547488	1.06204	0.515506	0.6062	1
220092	TBC1D31	ENSG00000156787.17	clean	chr8:123126687-123128280:+	39.4722	-0.673186	1.27545	-0.527803	0.597636	1
220093	TBC1D31	ENSG00000156787.17	clean	chr8:123126687-123129069:+	39.4167	-0.673186	1.27554	-0.527767	0.597661	1
220094	TBC1D31	ENSG00000156787.17	clean	chr8:123128513-123129065:+	33.6389	-0.601612	1.07911	-0.557509	0.577179	1
220095	TBC1D31	ENSG00000156787.17	clean	chr8:123129218-123130197:+	37.1667	0.206568	0.998262	0.206928	0.836066	1
220096	TBC1D31	ENSG00000156787.17	clean	chr8:123130333-123134113:+	42.3056	0.360882	1.20098	0.300488	0.763805	1
220097	TBC1D31	ENSG00000156787.17	clean	chr8:123130333-123140760:+	42.4444	-0.398683	1.07922	-0.369419	0.711815	1
220098	TBC1D31	ENSG00000156787.17	clean	chr8:123134206-123140760:+	34.5833	-0.629282	1.06062	-0.593317	0.552969	1
220099	TBC1D31	ENSG00000156787.17	clean	chr8:123140901-123142261:+	36.5	-0.0595656	0.888215	-0.0670622	0.946532	1
220100	TBC1D31	ENSG00000156787.17	clean	chr8:123140901-123144716:+	37.8611	-0.227005	0.801589	-0.283194	0.777028	1
220101	TBC1D31	ENSG00000156787.17	clean	chr8:123142456-123144716:+	36.0556	0.0016867	0.722678	0.00233396	0.998138	1
220102	TBC1D31	ENSG00000156787.17	clean	chr8:123144855-123150035:+	30.1111	0.0759104	0.862967	0.0879645	0.929905	1
220103	TBC1D31	ENSG00000156787.17	clean	chr8:123150128-123151805:+	31.3333	0.781118	0.709633	1.10074	0.271012	1
220104	FAM83A	ENSG00000147689.16	known-exon	chr8:123179137-123179763:+	0.0833333	0	10.268	0	1	NA
220105	FAM83A	ENSG00000147689.16	known-exon	chr8:123179137-123180131:+	0.0833333	0	10.268	0	1	NA
220106	FAM83A	ENSG00000147689.16	known-exon	chr8:123179871-123180131:+	0.111111	0	10.268	0	1	NA
220107	FAM83A	ENSG00000147689.16	clean	chr8:123180229-123180341:+	0.0833333	0	10.268	0	1	NA
220108	FAM83A	ENSG00000147689.16	clean	chr8:123180229-123182025:+	0	NA	NA	NA	NA	NA
220109	FAM83A	ENSG00000147689.16	clean	chr8:123183336-123191802:+	7.58333	0	1.76754	0	1	NA
220110	FAM83A	ENSG00000147689.16	clean	chr8:123183336-123194023:+	9	0	1.73934	0	1	NA
220111	FAM83A	ENSG00000147689.16	clean	chr8:123191970-123194023:+	8.52778	1.42647	1.75633	0.812188	0.416684	NA
220112	FAM83A	ENSG00000147689.16	clean	chr8:123194148-123199852:+	9.80556	0	1.74212	0	1	NA
220113	FAM83A	ENSG00000147689.16	clean	chr8:123194148-123207156:+	9.80556	0	1.74212	0	1	NA
220114	FAM83A	ENSG00000147689.16	known-exon	chr8:123207416-123209425:+	6.75	-2.76914	1.76003	-1.57335	0.115637	NA
220115	C8orf76	ENSG00000189376.12	clean	chr8:123220297-123226499:-	37.3889	-0.844376	1.07693	-0.784059	0.433005	1
220116	C8orf76	ENSG00000189376.12	known-exon	chr8:123226418-123226499:-	42.5556	-1.1778	0.45515	-2.58772	0.00966129	0.718935
220117	C8orf76	ENSG00000189376.12	clean	chr8:123226632-123231299:-	44.0833	-0.651959	0.624918	-1.04327	0.296823	1
220118	C8orf76	ENSG00000189376.12	clean	chr8:123231757-123237797:-	54.2778	-0.283124	1.12816	-0.25096	0.801845	1
220119	C8orf76	ENSG00000189376.12	clean	chr8:123237941-123239048:-	46	-0.451695	0.699393	-0.645839	0.518384	1
220120	C8orf76	ENSG00000189376.12	clean	chr8:123239144-123241229:-	42.6667	-1.00716	1.27526	-0.789768	0.429663	1
220121	ZHX1-C8orf76	ENSG00000259305.6	clean	chr8:123239144-123267272:-	57.2778	0.119299	1.19633	0.0997209	0.920566	1
220122	C8orf76	ENSG00000189376.12	clean	chr8:123239982-123241229:-	42.1111	0.0441676	1.46568	0.0301346	0.97596	1
220123	ZHX1	ENSG00000165156.15	clean	chr8:123250320-123267272:-	61.8889	0.55254	1.12236	0.4923	0.622507	1
220124	ZHX1	ENSG00000165156.15	clean	chr8:123256171-123257032:-	54.6389	1.68153	1.45713	1.154	0.248499	1
220125	ZHX1	ENSG00000165156.15	clean	chr8:123256171-123267272:-	56.8889	-0.465661	1.33307	-0.349316	0.726852	1
220126	ZHX1	ENSG00000165156.15	clean	chr8:123257217-123267272:-	56.4722	-0.465661	1.33374	-0.349138	0.726986	1
220127	ZHX1	ENSG00000165156.15	clean	chr8:123267386-123273749:-	43.9444	0.0614006	1.04607	0.0586967	0.953194	1
220128	ZHX1	ENSG00000165156.15	clean	chr8:123267386-123274121:-	43.9167	0.476437	1.12593	0.423151	0.672185	1
220129	ZHX1	ENSG00000165156.15	clean	chr8:123267386-123275339:-	43.7778	0.0614006	1.20053	0.0511447	0.95921	1
220130	ATAD2	ENSG00000156802.13	clean	chr8:123321175-123322937:-	63.5556	-0.0213489	0.728743	-0.0292955	0.976629	1
220131	ATAD2	ENSG00000156802.13	clean	chr8:123323066-123325892:-	109.889	-0.193212	0.89717	-0.215358	0.829489	1
220132	ATAD2	ENSG00000156802.13	clean	chr8:123326026-123328189:-	118.167	-0.452545	0.684059	-0.661559	0.508254	1
220133	ATAD2	ENSG00000156802.13	clean	chr8:123328579-123333877:-	131.056	-0.575135	0.957204	-0.60085	0.54794	1
220134	ATAD2	ENSG00000156802.13	clean	chr8:123334021-123334199:-	188.75	0.287842	0.989079	0.29102	0.771036	1
220135	ATAD2	ENSG00000156802.13	clean	chr8:123334322-123336372:-	122.806	-0.53285	0.602991	-0.883678	0.37687	1
220136	ATAD2	ENSG00000156802.13	clean	chr8:123336532-123337624:-	169.833	-0.688448	0.622669	-1.10564	0.268882	1
220137	ATAD2	ENSG00000156802.13	clean	chr8:123337821-123339310:-	168.694	0.128087	0.714002	0.179392	0.85763	1
220138	ATAD2	ENSG00000156802.13	clean	chr8:123339446-123344883:-	156.333	-0.446582	0.870888	-0.512789	0.608099	1
220139	ATAD2	ENSG00000156802.13	clean	chr8:123345069-123346085:-	162.778	-1.29821	1.2239	-1.06072	0.288818	1
220140	ATAD2	ENSG00000156802.13	clean	chr8:123346272-123346617:-	154.972	-1.56529	1.19068	-1.31462	0.188639	1
220141	ATAD2	ENSG00000156802.13	clean	chr8:123346750-123347091:-	142.833	-0.148276	0.732536	-0.202415	0.839592	1
220142	ATAD2	ENSG00000156802.13	clean	chr8:123347406-123348182:-	126.861	-1.43346	0.356109	-4.02534	5.6894e-05	0.0177115
220143	ATAD2	ENSG00000156802.13	clean	chr8:123348273-123349284:-	140.056	-0.246451	0.59536	-0.413953	0.678908	1
220144	ATAD2	ENSG00000156802.13	clean	chr8:123349421-123356388:-	169.861	-0.812528	0.717297	-1.13276	0.257313	1
220145	ATAD2	ENSG00000156802.13	clean	chr8:123356477-123357561:-	157.972	-0.483477	0.991185	-0.487777	0.625708	1
220146	ATAD2	ENSG00000156802.13	clean	chr8:123357736-123359220:-	153.806	-0.0576577	0.937112	-0.061527	0.950939	1
220147	ATAD2	ENSG00000156802.13	clean	chr8:123359336-123359576:-	133.972	1.01164	1.05052	0.962989	0.335553	1
220148	ATAD2	ENSG00000156802.13	clean	chr8:123359685-123361538:-	140.25	-0.467567	0.743435	-0.628928	0.529396	1
220149	ATAD2	ENSG00000156802.13	clean	chr8:123361646-123369057:-	182.083	-0.510031	0.790428	-0.645259	0.51876	1
220150	ATAD2	ENSG00000156802.13	clean	chr8:123369175-123369272:-	197.806	-0.680929	1.06978	-0.636511	0.524443	1
220151	ATAD2	ENSG00000156802.13	clean	chr8:123369175-123369820:-	199.361	-0.134498	0.76885	-0.174934	0.861131	1
220152	ATAD2	ENSG00000156802.13	clean	chr8:123370024-123370902:-	181.417	-0.140912	0.4837	-0.291321	0.770806	1
220153	ATAD2	ENSG00000156802.13	clean	chr8:123370990-123371235:-	180.417	-1.09312	0.642373	-1.70169	0.0888138	1
220154	ATAD2	ENSG00000156802.13	clean	chr8:123371338-123371669:-	180.972	-0.116814	1.0383	-0.112504	0.910424	1
220155	ATAD2	ENSG00000156802.13	clean	chr8:123371835-123372636:-	158.694	0.0735013	0.526712	0.139547	0.889018	1
220156	ATAD2	ENSG00000156802.13	clean	chr8:123372686-123380528:-	145.417	0.195909	0.772927	0.253464	0.79991	1
220157	ATAD2	ENSG00000156802.13	clean	chr8:123380677-123396186:-	103.139	-0.0448774	1.19239	-0.0376364	0.969978	1
220158	ATAD2	ENSG00000156802.13	clean	chr8:123380677-123400742:-	102.556	-0.620972	1.33015	-0.466842	0.640613	1
220159	ATAD2	ENSG00000156802.13	clean	chr8:123401175-123416247:-	1.08333	0	2.86712	0	1	NA
220160	WDYHV1	ENSG00000156795.8	clean	chr8:123416856-123427923:+	23.3889	0	1.69371	0	1	1
220161	WDYHV1	ENSG00000156795.8	clean	chr8:123428023-123429982:+	20.9722	0	1.6978	0	1	1
220162	WDYHV1	ENSG00000156795.8	clean	chr8:123430033-123436452:+	18.0278	0	1.70581	0	1	1
220163	WDYHV1	ENSG00000156795.8	clean	chr8:123430033-123437209:+	22.9444	0	1.69466	0	1	1
220164	WDYHV1	ENSG00000156795.8	clean	chr8:123436601-123437209:+	22.25	-1.64804	1.69646	-0.971461	0.331319	1
220165	WDYHV1	ENSG00000156795.8	clean	chr8:123437334-123438133:+	26.7778	0	1.69259	0	1	1
220166	WDYHV1	ENSG00000156795.8	clean	chr8:123437334-123441305:+	26.8611	0	1.69206	0	1	1
220167	WDYHV1	ENSG00000156795.8	clean	chr8:123438238-123441305:+	26.6944	0	1.69226	0	1	1
220168	WDYHV1	ENSG00000156795.8	clean	chr8:123441497-123448046:+	4.63889	1.15897	1.71386	0.676231	0.498894	NA
220169	WDYHV1	ENSG00000156795.8	clean	chr8:123441349-123467078:+	4.83333	0.556393	1.3764	0.404238	0.686037	NA
220170	FBXO32	ENSG00000156804.7	clean	chr8:123503462-123504603:-	0.5	0	4.83871	0	1	NA
220171	FBXO32	ENSG00000156804.7	clean	chr8:123504747-123506391:-	0.305556	0	10.268	0	1	NA
220172	FBXO32	ENSG00000156804.7	clean	chr8:123506574-123513197:-	0.361111	0	8.3009	0	1	NA
220173	FBXO32	ENSG00000156804.7	clean	chr8:123506574-123531897:-	0.972222	0	3.06029	0	1	NA
220174	FBXO32	ENSG00000156804.7	clean	chr8:123513382-123514239:-	0.305556	0	9.33594	0	1	NA
220175	FBXO32	ENSG00000156804.7	clean	chr8:123514333-123531897:-	0.777778	0	3.90599	0	1	NA
220176	FBXO32	ENSG00000156804.7	clean	chr8:123531990-123533190:-	0.583333	0	4.82789	0	1	NA
220177	FBXO32	ENSG00000156804.7	clean	chr8:123533240-123534701:-	0.527778	0	5.53576	0	1	NA
220178	FBXO32	ENSG00000156804.7	clean	chr8:123534814-123540898:-	0.444444	0	7.24327	0	1	NA
220179	KLHL38	ENSG00000175946.8	clean	chr8:123646028-123646908:-	0	NA	NA	NA	NA	NA
220180	KLHL38	ENSG00000175946.8	clean	chr8:123647014-123651576:-	0	NA	NA	NA	NA	NA
220181	ANXA13	ENSG00000104537.17	clean	chr8:123681359-123684609:-	0	NA	NA	NA	NA	NA
220182	ANXA13	ENSG00000104537.17	clean	chr8:123684722-123688870:-	0	NA	NA	NA	NA	NA
220183	ANXA13	ENSG00000104537.17	clean	chr8:123688946-123693196:-	0	NA	NA	NA	NA	NA
220184	ANXA13	ENSG00000104537.17	clean	chr8:123693298-123693710:-	0	NA	NA	NA	NA	NA
220185	ANXA13	ENSG00000104537.17	clean	chr8:123693779-123695501:-	0	NA	NA	NA	NA	NA
220186	ANXA13	ENSG00000104537.17	clean	chr8:123695581-123695687:-	0	NA	NA	NA	NA	NA
220187	ANXA13	ENSG00000104537.17	clean	chr8:123695721-123698388:-	0	NA	NA	NA	NA	NA
220188	ANXA13	ENSG00000104537.17	clean	chr8:123698559-123702641:-	0	NA	NA	NA	NA	NA
220189	ANXA13	ENSG00000104537.17	clean	chr8:123702736-123712677:-	0	NA	NA	NA	NA	NA
220190	ANXA13	ENSG00000104537.17	clean	chr8:123712753-123727668:-	0	NA	NA	NA	NA	NA
220191	ANXA13	ENSG00000104537.17	clean	chr8:123712753-123729096:-	0	NA	NA	NA	NA	NA
220192	ANXA13	ENSG00000104537.17	clean	chr8:123712753-123735754:-	0	NA	NA	NA	NA	NA
220193	ANXA13	ENSG00000104537.17	clean	chr8:123712753-123737319:-	0	NA	NA	NA	NA	NA
220194	ANXA13	ENSG00000104537.17	clean	chr8:123728682-123729096:-	0	NA	NA	NA	NA	NA
220195	ANXA13	ENSG00000104537.17	clean	chr8:123735877-123737319:-	0	NA	NA	NA	NA	NA
220196	FAM91A1	ENSG00000176853.16	clean	chr8:123768774-123774079:+	38.8889	-0.174678	0.915056	-0.190893	0.848609	1
220197	FAM91A1	ENSG00000176853.16	clean	chr8:123774164-123775146:+	56.1667	-0.116456	1.33612	-0.0871599	0.930544	1
220198	FAM91A1	ENSG00000176853.16	clean	chr8:123775298-123777264:+	60.5833	-1.25946	0.88032	-1.43069	0.15252	1
220199	FAM91A1	ENSG00000176853.16	clean	chr8:123777322-123778024:+	53.0278	-0.799776	0.58481	-1.36758	0.171443	1
220200	FAM91A1	ENSG00000176853.16	clean	chr8:123778092-123778658:+	65.2778	2.57904	1.45832	1.7685	0.0769769	1
220201	FAM91A1	ENSG00000176853.16	clean	chr8:123778772-123779984:+	70.5833	-0.272385	0.672396	-0.405096	0.685407	1
220202	FAM91A1	ENSG00000176853.16	clean	chr8:123780075-123780479:+	50.0833	-1.37465	0.999202	-1.37575	0.168899	1
220203	FAM91A1	ENSG00000176853.16	clean	chr8:123780542-123784469:+	61.6389	-0.0598895	0.782321	-0.0765536	0.938979	1
220204	FAM91A1	ENSG00000176853.16	clean	chr8:123784576-123785080:+	61.6944	-0.527079	1.33606	-0.394503	0.69321	1
220205	FAM91A1	ENSG00000176853.16	clean	chr8:123785119-123785628:+	58.4167	-1.8375	0.860338	-2.13579	0.0326962	1
220206	FAM91A1	ENSG00000176853.16	clean	chr8:123785741-123786494:+	76	-0.972163	0.748453	-1.2989	0.19398	1
220207	FAM91A1	ENSG00000176853.16	clean	chr8:123786610-123787260:+	101.083	-0.641431	0.567913	-1.12945	0.258707	1
220208	FAM91A1	ENSG00000176853.16	clean	chr8:123787373-123787663:+	92	1.01138	1.26788	0.797695	0.425048	1
220209	FAM91A1	ENSG00000176853.16	clean	chr8:123787750-123789612:+	65.8056	-0.442119	0.682831	-0.647479	0.517322	1
220210	FAM91A1	ENSG00000176853.16	clean	chr8:123789745-123798089:+	52.75	-0.0921402	1.00722	-0.0914794	0.927112	1
220211	FAM91A1	ENSG00000176853.16	clean	chr8:123798238-123799519:+	77.1944	0.397565	0.739136	0.537879	0.590661	1
220212	FAM91A1	ENSG00000176853.16	clean	chr8:123799654-123799771:+	57.9444	-0.0504649	1.46673	-0.0344064	0.972553	1
220213	FAM91A1	ENSG00000176853.16	clean	chr8:123799885-123805266:+	63.8889	-0.400537	0.711834	-0.562683	0.573651	1
220214	FAM91A1	ENSG00000176853.16	clean	chr8:123805339-123806079:+	60.5278	-0.473453	0.956908	-0.494774	0.62076	1
220215	FAM91A1	ENSG00000176853.16	clean	chr8:123806229-123808271:+	54.3333	-0.0516325	0.584131	-0.088392	0.929565	1
220216	FAM91A1	ENSG00000176853.16	clean	chr8:123808376-123808892:+	64.2778	0.166359	0.64203	0.259114	0.795548	1
220217	FAM91A1	ENSG00000176853.16	clean	chr8:123809016-123810281:+	69.2222	-0.391461	0.615654	-0.635847	0.524876	1
220218	FAM91A1	ENSG00000176853.16	clean	chr8:123810351-123812518:+	70.8056	-0.258729	0.619284	-0.417788	0.676102	1
220219	FER1L6	ENSG00000214814.7	clean	chr8:123852185-123955991:+	0	NA	NA	NA	NA	NA
220220	FER1L6	ENSG00000214814.7	clean	chr8:123956074-123963277:+	0	NA	NA	NA	NA	NA
220221	FER1L6	ENSG00000214814.7	clean	chr8:123963398-123966006:+	0.0555556	0	10.268	0	1	NA
220222	FER1L6	ENSG00000214814.7	clean	chr8:123966061-123966158:+	0.0555556	0	10.268	0	1	NA
220223	FER1L6	ENSG00000214814.7	clean	chr8:123966290-123970034:+	0	NA	NA	NA	NA	NA
220224	FER1L6	ENSG00000214814.7	clean	chr8:123970097-123973433:+	0	NA	NA	NA	NA	NA
220225	FER1L6	ENSG00000214814.7	clean	chr8:123973512-123975149:+	0	NA	NA	NA	NA	NA
220226	FER1L6	ENSG00000214814.7	clean	chr8:123975306-123975897:+	0	NA	NA	NA	NA	NA
220227	FER1L6	ENSG00000214814.7	clean	chr8:123976084-123977416:+	0	NA	NA	NA	NA	NA
220228	FER1L6	ENSG00000214814.7	clean	chr8:123977609-123980464:+	0.0277778	0	10.268	0	1	NA
220229	FER1L6	ENSG00000214814.7	clean	chr8:123980811-123986067:+	0	NA	NA	NA	NA	NA
220230	FER1L6	ENSG00000214814.7	clean	chr8:123986176-124003166:+	0.0277778	0	10.268	0	1	NA
220231	FER1L6	ENSG00000214814.7	clean	chr8:124003347-124010593:+	0	NA	NA	NA	NA	NA
220232	FER1L6	ENSG00000214814.7	clean	chr8:124010714-124013430:+	0.0277778	0	10.268	0	1	NA
220233	FER1L6	ENSG00000214814.7	clean	chr8:124013531-124017627:+	0.0277778	0	10.268	0	1	NA
220234	FER1L6	ENSG00000214814.7	clean	chr8:124017718-124021549:+	0.0277778	0	10.268	0	1	NA
220235	FER1L6	ENSG00000214814.7	clean	chr8:124021669-124023443:+	0.0555556	0	10.268	0	1	NA
220236	FER1L6	ENSG00000214814.7	clean	chr8:124023596-124035276:+	0.0277778	0	10.268	0	1	NA
220237	FER1L6	ENSG00000214814.7	clean	chr8:124035454-124039881:+	0.0277778	0	10.268	0	1	NA
220238	FER1L6	ENSG00000214814.7	clean	chr8:124040006-124045766:+	0.0277778	0	10.268	0	1	NA
220239	FER1L6	ENSG00000214814.7	clean	chr8:124045901-124049606:+	0	NA	NA	NA	NA	NA
220240	FER1L6	ENSG00000214814.7	clean	chr8:124049756-124060179:+	0	NA	NA	NA	NA	NA
220241	FER1L6	ENSG00000214814.7	clean	chr8:124060290-124060547:+	0.0555556	0	10.268	0	1	NA
220242	FER1L6	ENSG00000214814.7	clean	chr8:124060709-124061851:+	0	NA	NA	NA	NA	NA
220243	FER1L6	ENSG00000214814.7	clean	chr8:124062032-124064346:+	0	NA	NA	NA	NA	NA
220244	FER1L6	ENSG00000214814.7	clean	chr8:124064573-124066427:+	0	NA	NA	NA	NA	NA
220245	FER1L6	ENSG00000214814.7	clean	chr8:124066550-124067766:+	0.0277778	0	10.268	0	1	NA
220246	FER1L6	ENSG00000214814.7	clean	chr8:124067806-124069359:+	0.0277778	0	10.268	0	1	NA
220247	FER1L6	ENSG00000214814.7	clean	chr8:124069475-124070466:+	0	NA	NA	NA	NA	NA
220248	FER1L6	ENSG00000214814.7	clean	chr8:124070598-124071505:+	0	NA	NA	NA	NA	NA
220249	FER1L6	ENSG00000214814.7	clean	chr8:124071631-124076197:+	0	NA	NA	NA	NA	NA
220250	FER1L6	ENSG00000214814.7	clean	chr8:124076325-124082287:+	0.0277778	0	10.268	0	1	NA
220251	FER1L6	ENSG00000214814.7	clean	chr8:124082458-124091422:+	0.0555556	0	10.268	0	1	NA
220252	FER1L6	ENSG00000214814.7	clean	chr8:124091583-124094895:+	0	NA	NA	NA	NA	NA
220253	FER1L6	ENSG00000214814.7	clean	chr8:124095038-124097270:+	0	NA	NA	NA	NA	NA
220254	FER1L6	ENSG00000214814.7	clean	chr8:124097359-124097784:+	0	NA	NA	NA	NA	NA
220255	FER1L6	ENSG00000214814.7	clean	chr8:124097883-124101096:+	0	NA	NA	NA	NA	NA
220256	FER1L6	ENSG00000214814.7	clean	chr8:124101338-124103145:+	0	NA	NA	NA	NA	NA
220257	FER1L6	ENSG00000214814.7	clean	chr8:124103309-124118843:+	0.0277778	0	10.268	0	1	NA
220258	FER1L6	ENSG00000214814.7	clean	chr8:124118944-124119606:+	0	NA	NA	NA	NA	NA
220259	TMEM65	ENSG00000164983.7	clean	chr8:124314061-124320085:-	59.3611	-2.31604	1.45792	-1.58859	0.112153	1
220260	TMEM65	ENSG00000164983.7	clean	chr8:124320191-124322104:-	54.3333	-1.52356	1.07714	-1.41444	0.157232	1
220261	TMEM65	ENSG00000164983.7	clean	chr8:124322147-124323320:-	42.5556	-1.18741	1.1333	-1.04774	0.294756	1
220262	TMEM65	ENSG00000164983.7	clean	chr8:124323375-124327353:-	32.5556	-1.12839	0.888802	-1.26957	0.204239	1
220263	TMEM65	ENSG00000164983.7	clean	chr8:124327421-124330747:-	25.1944	-1.04686	1.35261	-0.773959	0.438955	1
220264	TMEM65	ENSG00000164983.7	clean	chr8:124330792-124371853:-	30.0556	0.14265	1.34619	0.105966	0.915609	1
220265	TRMT12	ENSG00000183665.5	clean	chr8:124451257-124462026:+	3.02778	-0.45943	1.11904	-0.410558	0.681396	NA
220266	RNF139	ENSG00000170881.4	clean	chr8:124475290-124485830:+	47.9444	0.695606	0.997209	0.697552	0.485457	1
220267	RNF139	ENSG00000170881.4	clean	chr8:124483407-124485830:+	47.5	-1.50331	1.40226	-1.07206	0.283692	1
220268	TATDN1	ENSG00000147687.19	clean	chr8:124488696-124493832:-	113.861	-0.504922	0.769917	-0.655813	0.511944	1
220269	TATDN1	ENSG00000147687.19	clean	chr8:124493959-124495471:-	124.75	-0.212748	1.11733	-0.190408	0.84899	1
220270	TATDN1	ENSG00000147687.19	clean	chr8:124495542-124503839:-	104.861	-0.579108	0.754696	-0.767339	0.44288	1
220271	TATDN1	ENSG00000147687.19	clean	chr8:124495542-124504270:-	104.917	-0.579108	0.754668	-0.767367	0.442863	1
220272	TATDN1	ENSG00000147687.19	clean	chr8:124504347-124508473:-	110.222	-0.8618	0.89157	-0.96661	0.333739	1
220273	TATDN1	ENSG00000147687.19	clean	chr8:124508688-124515745:-	132.444	-0.506736	0.765611	-0.661872	0.508054	1
220274	TATDN1	ENSG00000147687.19	clean	chr8:124515788-124515886:-	170.028	-1.69023	1.56504	-1.07999	0.280145	1
220275	TATDN1	ENSG00000147687.19	clean	chr8:124516030-124518741:-	123.083	-0.810482	1.26212	-0.642161	0.520769	1
220276	TATDN1	ENSG00000147687.19	clean	chr8:124516030-124522936:-	139.472	-0.672423	1.07223	-0.627123	0.530578	1
220277	TATDN1	ENSG00000147687.19	clean	chr8:124516030-124539024:-	122.944	0.189513	1.19142	0.159064	0.873618	1
220278	TATDN1	ENSG00000147687.19	clean	chr8:124518881-124522150:-	143.278	-0.391665	1.12032	-0.349599	0.726639	1
220279	TATDN1	ENSG00000147687.19	clean	chr8:124518881-124522936:-	144.667	-0.710262	1.07323	-0.661799	0.5081	1
220280	TATDN1	ENSG00000147687.19	clean	chr8:124518881-124539024:-	143.111	0.0233713	1.19527	0.0195532	0.9844	1
220281	TATDN1	ENSG00000147687.19	clean	chr8:124522200-124522936:-	139.611	-1.11806	0.890952	-1.25491	0.209513	1
220282	TATDN1	ENSG00000147687.19	clean	chr8:124523002-124523206:-	96.5	0	1.67796	0	1	1
220283	TATDN1	ENSG00000147687.19	clean	chr8:124523002-124526664:-	96.3889	0	1.678	0	1	1
220284	TATDN1	ENSG00000147687.19	clean	chr8:124523002-124538330:-	96.6944	-0.751935	1.57112	-0.478599	0.632224	1
220285	TATDN1	ENSG00000147687.19	clean	chr8:124523002-124538927:-	96.7778	-1.33689	1.45651	-0.917875	0.358684	1
220286	TATDN1	ENSG00000147687.19	clean	chr8:124526824-124539024:-	92.3889	0.113048	1.19626	0.0945014	0.924711	1
220287	NDUFB9	ENSG00000147684.9	clean	chr8:124539287-124543086:+	592.333	-0.342224	0.726409	-0.471117	0.637557	1
220288	NDUFB9	ENSG00000147684.9	clean	chr8:124543279-124546999:+	791.944	-0.252405	0.566469	-0.445576	0.655904	1
220289	NDUFB9	ENSG00000147684.9	clean	chr8:124547113-124549760:+	825.278	-0.0497238	0.783753	-0.0634432	0.949414	1
220290	NDUFB9	ENSG00000147684.9	clean	chr8:124547113-124579577:+	824.167	-0.0497238	1.18633	-0.0419141	0.966567	1
220291	NDUFB9	ENSG00000147684.9	clean	chr8:124549833-124550443:+	4.77778	-0.857979	1.16059	-0.739264	0.459747	NA
220292	MTSS1	ENSG00000170873.18	clean	chr8:124553692-124555741:-	0	NA	NA	NA	NA	NA
220293	MTSS1	ENSG00000170873.18	clean	chr8:124555904-124556231:-	0	NA	NA	NA	NA	NA
220294	MTSS1	ENSG00000170873.18	clean	chr8:124556354-124557680:-	0	NA	NA	NA	NA	NA
220295	MTSS1	ENSG00000170873.18	clean	chr8:124556405-124558712:-	0	NA	NA	NA	NA	NA
220296	MTSS1	ENSG00000170873.18	clean	chr8:124556354-124562781:-	0	NA	NA	NA	NA	NA
220297	MTSS1	ENSG00000170873.18	clean	chr8:124557875-124558712:-	0	NA	NA	NA	NA	NA
220298	MTSS1	ENSG00000170873.18	clean	chr8:124557875-124562781:-	0	NA	NA	NA	NA	NA
220299	MTSS1	ENSG00000170873.18	clean	chr8:124558832-124562781:-	0	NA	NA	NA	NA	NA
220300	MTSS1	ENSG00000170873.18	clean	chr8:124562992-124563330:-	0	NA	NA	NA	NA	NA
220301	MTSS1	ENSG00000170873.18	clean	chr8:124562992-124564743:-	0	NA	NA	NA	NA	NA
220302	MTSS1	ENSG00000170873.18	clean	chr8:124562992-124565661:-	0	NA	NA	NA	NA	NA
220303	MTSS1	ENSG00000170873.18	clean	chr8:124565759-124567070:-	0	NA	NA	NA	NA	NA
220304	MTSS1	ENSG00000170873.18	clean	chr8:124567178-124568378:-	0	NA	NA	NA	NA	NA
220305	MTSS1	ENSG00000170873.18	known-exon	chr8:124568536-124568796:-	0.0833333	-1.8577	10.2511	-0.181219	0.856196	NA
220306	MTSS1	ENSG00000170873.18	clean	chr8:124568536-124580550:-	0	NA	NA	NA	NA	NA
220307	MTSS1	ENSG00000170873.18	clean	chr8:124568536-124585086:-	0	NA	NA	NA	NA	NA
220308	MTSS1	ENSG00000170873.18	clean	chr8:124580562-124585086:-	0	NA	NA	NA	NA	NA
220309	MTSS1	ENSG00000170873.18	clean	chr8:124585161-124589619:-	0	NA	NA	NA	NA	NA
220310	MTSS1	ENSG00000170873.18	clean	chr8:124589711-124591150:-	0	NA	NA	NA	NA	NA
220311	MTSS1	ENSG00000170873.18	clean	chr8:124591235-124619266:-	0	NA	NA	NA	NA	NA
220312	MTSS1	ENSG00000170873.18	clean	chr8:124591235-124673196:-	0	NA	NA	NA	NA	NA
220313	MTSS1	ENSG00000170873.18	clean	chr8:124591235-124699525:-	0	NA	NA	NA	NA	NA
220314	MTSS1	ENSG00000170873.18	clean	chr8:124698142-124699525:-	0	NA	NA	NA	NA	NA
220315	MTSS1	ENSG00000170873.18	clean	chr8:124699599-124704129:-	0	NA	NA	NA	NA	NA
220316	MTSS1	ENSG00000170873.18	clean	chr8:124704191-124727560:-	0	NA	NA	NA	NA	NA
220317	MTSS1	ENSG00000170873.18	clean	chr8:124704191-124727883:-	0	NA	NA	NA	NA	NA
220318	ZNF572	ENSG00000180938.6	clean	chr8:124973416-124975605:+	0.222222	0.00017542	10.2342	1.71406e-05	0.999986	NA
220319	ZNF572	ENSG00000180938.6	clean	chr8:124975719-124976347:+	0.305556	-1.85768	7.85658	-0.236449	0.813084	NA
220320	SQLE	ENSG00000104549.12	clean	chr8:124998605-125003175:+	70.0278	-0.968689	0.950552	-1.01908	0.308164	1
220321	SQLE	ENSG00000104549.12	clean	chr8:125000071-125003175:+	70.0833	-0.646762	0.894126	-0.723346	0.469468	1
220322	SQLE	ENSG00000104549.12	clean	chr8:125003428-125005524:+	69.3889	-1.25629	1.57266	-0.798833	0.424387	1
220323	SQLE	ENSG00000104549.12	clean	chr8:125005705-125007390:+	89.0278	-1.10238	1.57408	-0.700333	0.48372	1
220324	SQLE	ENSG00000104549.12	clean	chr8:125007487-125008970:+	48.3056	1.97413	1.45826	1.35376	0.175813	1
220325	SQLE	ENSG00000104549.12	clean	chr8:125009084-125009171:+	74.8333	-1.17406	1.67916	-0.699199	0.484428	1
220326	SQLE	ENSG00000104549.12	clean	chr8:125009343-125011536:+	76.6111	-0.107149	1.67858	-0.0638327	0.949103	1
220327	SQLE	ENSG00000104549.12	clean	chr8:125011632-125018058:+	71.9722	0	1.68359	0	1	1
220328	SQLE	ENSG00000104549.12	clean	chr8:125018201-125018630:+	50.25	0.370642	1.12807	0.328564	0.742485	1
220329	SQLE	ENSG00000104549.12	clean	chr8:125018727-125020783:+	67.1667	0.985276	1.04477	0.943052	0.345654	1
220330	SQLE	ENSG00000104549.12	clean	chr8:125020871-125021752:+	80.3333	-0.0157679	0.98875	-0.0159473	0.987276	1
220331	WASHC5	ENSG00000164961.16	clean	chr8:125024673-125028619:-	39.2222	-3.45125	1.4677	-2.35147	0.0186992	1
220332	WASHC5	ENSG00000164961.16	clean	chr8:125028707-125032240:-	56.8889	-1.40304	0.960343	-1.46097	0.144023	1
220333	WASHC5	ENSG00000164961.16	clean	chr8:125032394-125037236:-	49.4722	-2.22709	0.697003	-3.19524	0.00139717	0.205799
220334	WASHC5	ENSG00000164961.16	clean	chr8:125037333-125038829:-	58.5278	0	1.68003	0	1	1
220335	WASHC5	ENSG00000164961.16	clean	chr8:125038959-125039794:-	63.4167	-1.34746	0.808814	-1.66597	0.095719	1
220336	WASHC5	ENSG00000164961.16	clean	chr8:125039898-125043824:-	47.2222	-1.4723	0.83425	-1.76481	0.077595	1
220337	WASHC5	ENSG00000164961.16	clean	chr8:125043904-125043991:-	55.6667	-1.07394	0.910632	-1.17933	0.238266	1
220338	WASHC5	ENSG00000164961.16	clean	chr8:125044094-125044535:-	47.6944	-1.57751	0.79746	-1.97816	0.0479103	1
220339	WASHC5	ENSG00000164961.16	clean	chr8:125044698-125047206:-	66.0278	-1.28016	0.611566	-2.09325	0.0363266	1
220340	WASHC5	ENSG00000164961.16	clean	chr8:125047331-125049005:-	71.8333	-1.58006	1.33283	-1.18549	0.235823	1
220341	WASHC5	ENSG00000164961.16	clean	chr8:125049185-125050563:-	58.3611	-0.959879	1.46301	-0.6561	0.51176	1
220342	WASHC5	ENSG00000164961.16	clean	chr8:125050665-125055590:-	47.7778	-2.49692	1.46269	-1.70708	0.087808	1
220343	WASHC5	ENSG00000164961.16	clean	chr8:125055671-125056676:-	61.75	-1.62772	0.873678	-1.86307	0.0624531	1
220344	WASHC5	ENSG00000164961.16	clean	chr8:125056817-125057555:-	62.8056	-0.715023	0.902675	-0.792116	0.428293	1
220345	WASHC5	ENSG00000164961.16	clean	chr8:125057666-125059221:-	73.8889	-1.33432	0.900071	-1.48246	0.138218	1
220346	WASHC5	ENSG00000164961.16	clean	chr8:125059297-125059375:-	54.9167	-4.01459	1.39985	-2.86786	0.00413255	0.452997
220347	WASHC5	ENSG00000164961.16	clean	chr8:125059542-125061081:-	33.2778	-1.86829	1.28326	-1.4559	0.145422	1
220348	WASHC5	ENSG00000164961.16	clean	chr8:125061194-125063521:-	45.1944	-1.52356	0.969608	-1.57131	0.11611	1
220349	WASHC5	ENSG00000164961.16	clean	chr8:125063651-125067591:-	52.25	-2.39918	1.46712	-1.63529	0.101988	1
220350	WASHC5	ENSG00000164961.16	clean	chr8:125067719-125073152:-	72.7778	-1.42538	0.831153	-1.71494	0.0863559	1
220351	WASHC5	ENSG00000164961.16	clean	chr8:125073324-125074997:-	50.25	-1.55844	0.710471	-2.19353	0.0282692	1
220352	WASHC5	ENSG00000164961.16	clean	chr8:125075111-125076347:-	53.2222	-2.01027	0.915611	-2.19555	0.0281244	1
220353	WASHC5	ENSG00000164961.16	clean	chr8:125076500-125078737:-	62.3333	-1.22081	0.49293	-2.47663	0.0132629	0.856667
220354	WASHC5	ENSG00000164961.16	clean	chr8:125078930-125081660:-	60.0556	-1.22239	1.12836	-1.08334	0.278659	1
220355	WASHC5	ENSG00000164961.16	clean	chr8:125081761-125082382:-	58.8889	-1.70087	0.769146	-2.21137	0.0270102	1
220356	WASHC5	ENSG00000164961.16	clean	chr8:125082467-125091614:-	46.75	-0.600252	0.873308	-0.687331	0.491874	1
220357	WASHC5	ENSG00000164961.16	clean	chr8:125083258-125083712:-	51.9444	-1.10717	0.806037	-1.3736	0.169567	1
220358	WASHC5	ENSG00000164961.16	clean	chr8:125083258-125091614:-	52.5556	-1.04687	0.862867	-1.21324	0.225038	1
220359	WASHC5	ENSG00000164961.16	clean	chr8:125083776-125091614:-	41.9444	-1.02209	0.879876	-1.16163	0.245384	1
220360	NSMCE2	ENSG00000156831.8	clean	chr8:125091958-125094467:+	61.8611	-0.123489	0.585392	-0.210951	0.832925	1
220361	NSMCE2	ENSG00000156831.8	clean	chr8:125091900-125102013:+	15.9444	-0.870364	0.850213	-1.0237	0.305976	1
220362	NSMCE2	ENSG00000156831.8	clean	chr8:125091958-125102316:+	80.6944	-0.566061	0.793647	-0.71324	0.475697	1
220363	NSMCE2	ENSG00000156831.8	clean	chr8:125094533-125102050:+	36.8889	0.0475285	0.865922	0.0548877	0.956228	1
220364	NSMCE2	ENSG00000156831.8	clean	chr8:125102146-125102316:+	79.6944	-1.83883	1.57528	-1.1673	0.243088	1
220365	NSMCE2	ENSG00000156831.8	clean	chr8:125102487-125151170:+	97.7222	0	1.67861	0	1	1
220366	NSMCE2	ENSG00000156831.8	clean	chr8:125124217-125126965:+	0.277778	0	10.268	0	1	NA
220367	NSMCE2	ENSG00000156831.8	clean	chr8:125127067-125151170:+	97.4722	0	1.67851	0	1	1
220368	NSMCE2	ENSG00000156831.8	clean	chr8:125151277-125182102:+	90.9444	0	1.67621	0	1	1
220369	NSMCE2	ENSG00000156831.8	clean	chr8:125182256-125357218:+	81.7222	0	1.67653	0	1	1
220370	NSMCE2	ENSG00000156831.8	clean	chr8:125357319-125357711:+	106.778	1.44229	1.45357	0.992237	0.321082	1
220371	NSMCE2	ENSG00000156831.8	clean	chr8:125357818-125366767:+	97.1389	-1.13822	1.03758	-1.09699	0.272645	1
220372	NSMCE2	ENSG00000156831.8	clean	chr8:125363321-125366767:+	96.7778	-1.13101	1.26379	-0.894935	0.370822	1
220373	TRIB1	ENSG00000173334.4	clean	chr8:125431262-125433316:+	7.80556	-0.227952	0.808029	-0.282108	0.777861	NA
220374	TRIB1	ENSG00000173334.4	clean	chr8:125432324-125433316:+	7.52778	-0.397876	0.831194	-0.478681	0.632166	NA
220375	TRIB1	ENSG00000173334.4	clean	chr8:125433086-125433316:+	7.52778	0.302563	0.866354	0.349237	0.726911	NA
220376	TRIB1	ENSG00000173334.4	clean	chr8:125433609-125436005:+	14.6944	0.169077	0.621942	0.271853	0.785735	1
220377	LRATD2	ENSG00000168672.4	known-exon	chr8:126553503-126556264:-	0.0555556	0	10.268	0	1	NA
220378	POU5F1B	ENSG00000212993.5	clean	chr8:127322226-127339280:+	0.0833333	0	10.268	0	1	NA
220379	POU5F1B	ENSG00000212993.5	clean	chr8:127339435-127414887:+	2.22222	0	2.0089	0	1	NA
220380	POU5F1B	ENSG00000212993.5	clean	chr8:127409031-127414887:+	0.305556	0	10.2511	0	1	NA
220381	POU5F1B	ENSG00000212993.5	clean	chr8:127415022-127415442:+	0.305556	0	10.268	0	1	NA
220382	MYC	ENSG00000136997.19	clean	chr8:127736623-127738247:+	349.472	-0.10635	0.232645	-0.457134	0.647575	1
220383	MYC	ENSG00000136997.19	clean	chr8:127737686-127738247:+	273.333	-0.0722033	0.236748	-0.30498	0.760381	1
220384	MYC	ENSG00000136997.19	clean	chr8:127739019-127740395:+	302.472	-0.205096	0.244762	-0.83794	0.402064	1
220385	AC103705.1	ENSG00000278275.2	clean	chr8:128010822-128011861:-	0.0555556	0	10.268	0	1	NA
220386	GSDMC	ENSG00000147697.9	clean	chr8:129748740-129749451:-	0.0555556	0	10.268	0	1	NA
220387	GSDMC	ENSG00000147697.9	clean	chr8:129749525-129749989:-	0.166667	0	10.2511	0	1	NA
220388	GSDMC	ENSG00000147697.9	clean	chr8:129750119-129750430:-	0.166667	0	10.2257	0	1	NA
220389	GSDMC	ENSG00000147697.9	clean	chr8:129750570-129751541:-	0.194444	0	10.2511	0	1	NA
220390	GSDMC	ENSG00000147697.9	clean	chr8:129751568-129751861:-	0.166667	1.85765	10.2511	0.181214	0.8562	NA
220391	GSDMC	ENSG00000147697.9	clean	chr8:129751891-129752105:-	0.222222	0	10.2511	0	1	NA
220392	GSDMC	ENSG00000147697.9	clean	chr8:129752147-129752697:-	0.222222	0	10.2511	0	1	NA
220393	GSDMC	ENSG00000147697.9	clean	chr8:129752820-129760544:-	0.194444	0	10.268	0	1	NA
220394	GSDMC	ENSG00000147697.9	clean	chr8:129760589-129762625:-	0.0277778	0	10.268	0	1	NA
220395	GSDMC	ENSG00000147697.9	clean	chr8:129762731-129765627:-	0.111111	0	10.268	0	1	NA
220396	GSDMC	ENSG00000147697.9	clean	chr8:129765793-129776101:-	0	NA	NA	NA	NA	NA
220397	GSDMC	ENSG00000147697.9	clean	chr8:129776285-129777367:-	0.0833333	0	10.268	0	1	NA
220398	GSDMC	ENSG00000147697.9	clean	chr8:129777591-129786010:-	0	NA	NA	NA	NA	NA
220399	FAM49B	ENSG00000153310.19	clean	chr8:129842205-129846803:-	199.389	-0.480534	0.799084	-0.601356	0.547603	1
220400	FAM49B	ENSG00000153310.19	clean	chr8:129846874-129849242:-	138.444	-0.456457	0.795989	-0.573446	0.566343	1
220401	FAM49B	ENSG00000153310.19	clean	chr8:129849369-129850834:-	203.556	-0.250335	0.550535	-0.454713	0.649315	1
220402	FAM49B	ENSG00000153310.19	clean	chr8:129850914-129852161:-	204.583	-0.232127	0.863267	-0.268894	0.788011	1
220403	FAM49B	ENSG00000153310.19	clean	chr8:129852278-129854265:-	176.417	-0.0261685	0.822268	-0.0318248	0.974612	1
220404	FAM49B	ENSG00000153310.19	clean	chr8:129854343-129855610:-	153.167	-0.688395	0.754229	-0.912714	0.361393	1
220405	FAM49B	ENSG00000153310.19	clean	chr8:129855747-129862228:-	164.139	-0.50105	0.941857	-0.531982	0.594739	1
220406	FAM49B	ENSG00000153310.19	clean	chr8:129855747-129871374:-	175.5	0.164487	1.18749	0.138516	0.889833	1
220407	FAM49B	ENSG00000153310.19	clean	chr8:129862334-129871374:-	173.083	-0.379296	1.32635	-0.285969	0.774902	1
220408	FAM49B	ENSG00000153310.19	clean	chr8:129862334-129903311:-	173.222	0.169375	1.18823	0.142545	0.88665	1
220409	FAM49B	ENSG00000153310.19	clean	chr8:129871496-129879388:-	151.583	-0.157194	0.830973	-0.189168	0.849961	1
220410	FAM49B	ENSG00000153310.19	clean	chr8:129871496-129903311:-	157.25	-0.29902	1.11955	-0.267089	0.789401	1
220411	FAM49B	ENSG00000153310.19	clean	chr8:129871496-129939607:-	150.861	-0.51976	1.33464	-0.389438	0.696952	1
220412	FAM49B	ENSG00000153310.19	clean	chr8:129879471-129879596:-	140.333	-2.54879	1.12367	-2.26828	0.0233123	1
220413	FAM49B	ENSG00000153310.19	clean	chr8:129879471-129880375:-	140.278	0.0361597	0.860577	0.042018	0.966484	1
220414	FAM49B	ENSG00000153310.19	clean	chr8:129879471-129894486:-	139.889	-0.378876	1.12294	-0.337398	0.735817	1
220415	FAM49B	ENSG00000153310.19	clean	chr8:129879471-129896671:-	139.889	-0.378876	1.12294	-0.337398	0.735817	1
220416	FAM49B	ENSG00000153310.19	clean	chr8:129879471-129903311:-	154.056	-0.317854	1.12044	-0.283687	0.77665	1
220417	FAM49B	ENSG00000153310.19	clean	chr8:129879789-129903311:-	154.056	-0.317854	1.12044	-0.283687	0.77665	1
220418	FAM49B	ENSG00000153310.19	clean	chr8:129880458-129896671:-	5.83333	-0.415037	1.28909	-0.321961	0.747482	NA
220419	FAM49B	ENSG00000153310.19	clean	chr8:129880458-129903311:-	154.028	-0.317854	1.12045	-0.283685	0.776652	1
220420	FAM49B	ENSG00000153310.19	clean	chr8:129894564-129903311:-	153.972	-0.487776	1.33258	-0.366038	0.714337	1
220421	FAM49B	ENSG00000153310.19	clean	chr8:129896854-129903311:-	154	0.0971822	1.19535	0.0813001	0.935203	1
220422	FAM49B	ENSG00000153310.19	clean	chr8:129903350-129904498:-	165.944	-0.461967	0.863588	-0.534939	0.592692	1
220423	FAM49B	ENSG00000153310.19	clean	chr8:129903350-129912469:-	164.917	0.023459	1.67566	0.0139998	0.98883	1
220424	FAM49B	ENSG00000153310.19	clean	chr8:129903350-129939607:-	164.722	0	1.67571	0	1	1
220425	FAM49B	ENSG00000153310.19	clean	chr8:129903350-129970942:-	164.778	0.985254	1.6757	0.587967	0.556554	1
220426	FAM49B	ENSG00000153310.19	clean	chr8:129903350-130016369:-	164.778	0.985254	1.6757	0.587967	0.556554	1
220427	FAM49B	ENSG00000153310.19	clean	chr8:129904585-129912359:-	36.4722	1.26877	1.68466	0.753133	0.45137	1
220428	FAM49B	ENSG00000153310.19	clean	chr8:129904585-129912469:-	36.4722	1.26877	1.68466	0.753133	0.45137	1
220429	FAM49B	ENSG00000153310.19	clean	chr8:129904585-129939607:-	79.6389	0	1.67818	0	1	1
220430	FAM49B	ENSG00000153310.19	clean	chr8:129904585-129948965:-	36.3889	0	1.68473	0	1	1
220431	FAM49B	ENSG00000153310.19	clean	chr8:129904585-129970942:-	64.6944	1.1731	1.68018	0.698202	0.485051	1
220432	FAM49B	ENSG00000153310.19	clean	chr8:129912417-129970942:-	64.6667	0	1.68019	0	1	1
220433	FAM49B	ENSG00000153310.19	clean	chr8:129912515-129970942:-	64.6667	0	1.68019	0	1	1
220434	FAM49B	ENSG00000153310.19	clean	chr8:129949067-129970942:-	64.9444	-0.373651	1.33488	-0.279913	0.779544	1
220435	FAM49B	ENSG00000153310.19	clean	chr8:129970995-130016369:-	39.4444	0	1.68662	0	1	1
220436	FAM49B	ENSG00000153310.19	clean	chr8:129970995-130017017:-	39.4167	0	1.68665	0	1	1
220437	ASAP1	ENSG00000153317.15	clean	chr8:130054805-130057953:-	4.72222	-0.301168	1.47785	-0.203788	0.838519	NA
220438	ASAP1	ENSG00000153317.15	clean	chr8:130058076-130060578:-	6.36111	-1.02647	1.1909	-0.861927	0.388728	NA
220439	ASAP1	ENSG00000153317.15	clean	chr8:130061069-130076347:-	3.58333	0	1.85667	0	1	NA
220440	ASAP1	ENSG00000153317.15	clean	chr8:130076406-130079901:-	2.97222	0	1.90761	0	1	NA
220441	ASAP1	ENSG00000153317.15	clean	chr8:130079971-130091972:-	4.19444	0	1.81348	0	1	NA
220442	ASAP1	ENSG00000153317.15	clean	chr8:130079971-130112093:-	4.72222	0	1.79123	0	1	NA
220443	ASAP1	ENSG00000153317.15	clean	chr8:130092143-130112093:-	4.19444	0	1.81188	0	1	NA
220444	ASAP1	ENSG00000153317.15	clean	chr8:130112322-130115627:-	7.80556	-0.754886	1.09983	-0.686369	0.49248	NA
220445	ASAP1	ENSG00000153317.15	clean	chr8:130115735-130116677:-	7.11111	-1.1375	1.1051	-1.02932	0.30333	NA
220446	ASAP1	ENSG00000153317.15	clean	chr8:130116745-130116879:-	7.66667	0	1.74809	0	1	NA
220447	ASAP1	ENSG00000153317.15	clean	chr8:130116995-130118160:-	6.41667	-1.03476	1.11052	-0.931783	0.351449	NA
220448	ASAP1	ENSG00000153317.15	clean	chr8:130118246-130118488:-	5.72222	-1.83862	1.55837	-1.17983	0.238067	NA
220449	ASAP1	ENSG00000153317.15	clean	chr8:130118675-130124012:-	4.22222	-2.44269	1.60086	-1.52586	0.127045	NA
220450	ASAP1	ENSG00000153317.15	clean	chr8:130124104-130125955:-	5.16667	-0.14505	1.1631	-0.124709	0.900754	NA
220451	ASAP1	ENSG00000153317.15	clean	chr8:130126089-130127926:-	5.80556	-0.133266	1.21869	-0.109352	0.912923	NA
220452	ASAP1	ENSG00000153317.15	clean	chr8:130128090-130134295:-	8.11111	-2.23324	1.65554	-1.34895	0.177353	NA
220453	ASAP1	ENSG00000153317.15	clean	chr8:130134344-130136950:-	9.61111	0.352301	1.07048	0.329107	0.742075	NA
220454	ASAP1	ENSG00000153317.15	clean	chr8:130137038-130152735:-	11.1389	-1.50928	1.72564	-0.87462	0.381781	1
220455	ASAP1	ENSG00000153317.15	clean	chr8:130152805-130159863:-	12.0556	0	1.71799	0	1	1
220456	ASAP1	ENSG00000153317.15	clean	chr8:130159964-130160784:-	11.5833	-1.81084	1.27024	-1.42559	0.153986	1
220457	ASAP1	ENSG00000153317.15	clean	chr8:130159964-130167535:-	11.6667	-0.225881	1.26697	-0.178284	0.8585	1
220458	ASAP1	ENSG00000153317.15	clean	chr8:130160793-130167535:-	11.6667	-0.225881	1.26697	-0.178284	0.8585	1
220459	ASAP1	ENSG00000153317.15	clean	chr8:130167622-130168991:-	8.77778	-1.67793	1.51589	-1.10689	0.268341	NA
220460	ASAP1	ENSG00000153317.15	clean	chr8:130169067-130179263:-	7.36111	-1.26748	1.17451	-1.07916	0.280518	NA
220461	ASAP1	ENSG00000153317.15	clean	chr8:130179349-130180750:-	8.94444	-1.50007	1.42165	-1.05516	0.291351	NA
220462	ASAP1	ENSG00000153317.15	clean	chr8:130180880-130187235:-	11.5278	1.30283	1.71978	0.757555	0.448717	1
220463	ASAP1	ENSG00000153317.15	clean	chr8:130187285-130188108:-	10.1111	1.02915	0.850675	1.2098	0.226356	1
220464	ASAP1	ENSG00000153317.15	clean	chr8:130188183-130214555:-	8.52778	0	1.76189	0	1	NA
220465	ASAP1	ENSG00000153317.15	clean	chr8:130195372-130208629:-	0.194444	2.81919	10.2511	0.275013	0.783306	NA
220466	ASAP1	ENSG00000153317.15	clean	chr8:130208746-130214555:-	8.94444	-0.0339464	1.22684	-0.0276698	0.977925	NA
220467	ASAP1	ENSG00000153317.15	clean	chr8:130214701-130236921:-	9.27778	0.423211	1.26835	0.333672	0.738627	NA
220468	ASAP1	ENSG00000153317.15	clean	chr8:130236994-130246965:-	8.61111	-1.13409	1.63715	-0.692723	0.488484	NA
220469	ASAP1	ENSG00000153317.15	clean	chr8:130236994-130340841:-	8.47222	0.723636	1.74168	0.415483	0.677789	NA
220470	ASAP1	ENSG00000153317.15	clean	chr8:130236994-130358016:-	8.97222	-0.131244	1.73245	-0.0757563	0.939613	NA
220471	ASAP1	ENSG00000153317.15	clean	chr8:130358143-130361669:-	11.9167	-1.31577	1.3778	-0.954978	0.339589	1
220472	ASAP1	ENSG00000153317.15	clean	chr8:130358143-130401884:-	11.5556	0	1.71642	0	1	1
220473	ASAP1	ENSG00000153317.15	clean	chr8:130361161-130361669:-	8.75	-2.58496	1.27308	-2.03047	0.0423086	NA
220474	ASAP1	ENSG00000153317.15	clean	chr8:130361771-130386670:-	1.27778	0	2.61157	0	1	NA
220475	ASAP1	ENSG00000153317.15	clean	chr8:130361771-130401884:-	5	0	1.80054	0	1	NA
220476	ASAP1	ENSG00000153317.15	clean	chr8:130401970-130443459:-	3.44444	0	1.89865	0	1	NA
220477	ADCY8	ENSG00000155897.10	clean	chr8:130780877-130783690:-	0	NA	NA	NA	NA	NA
220478	ADCY8	ENSG00000155897.10	clean	chr8:130783805-130785382:-	0	NA	NA	NA	NA	NA
220479	ADCY8	ENSG00000155897.10	clean	chr8:130785475-130800425:-	0	NA	NA	NA	NA	NA
220480	ADCY8	ENSG00000155897.10	clean	chr8:130800572-130814068:-	0	NA	NA	NA	NA	NA
220481	ADCY8	ENSG00000155897.10	clean	chr8:130814227-130821341:-	0	NA	NA	NA	NA	NA
220482	ADCY8	ENSG00000155897.10	clean	chr8:130821420-130836276:-	0	NA	NA	NA	NA	NA
220483	ADCY8	ENSG00000155897.10	clean	chr8:130836449-130847423:-	0	NA	NA	NA	NA	NA
220484	ADCY8	ENSG00000155897.10	clean	chr8:130836449-130884563:-	0	NA	NA	NA	NA	NA
220485	ADCY8	ENSG00000155897.10	clean	chr8:130847513-130849601:-	0	NA	NA	NA	NA	NA
220486	ADCY8	ENSG00000155897.10	clean	chr8:130849803-130867845:-	0	NA	NA	NA	NA	NA
220487	ADCY8	ENSG00000155897.10	clean	chr8:130867946-130884563:-	0	NA	NA	NA	NA	NA
220488	ADCY8	ENSG00000155897.10	clean	chr8:130884761-130903771:-	0	NA	NA	NA	NA	NA
220489	ADCY8	ENSG00000155897.10	clean	chr8:130904042-130909707:-	0	NA	NA	NA	NA	NA
220490	ADCY8	ENSG00000155897.10	clean	chr8:130909866-130937072:-	0	NA	NA	NA	NA	NA
220491	ADCY8	ENSG00000155897.10	clean	chr8:130937200-130943350:-	0	NA	NA	NA	NA	NA
220492	ADCY8	ENSG00000155897.10	clean	chr8:130943462-130951867:-	0	NA	NA	NA	NA	NA
220493	ADCY8	ENSG00000155897.10	clean	chr8:130951998-130990392:-	0	NA	NA	NA	NA	NA
220494	ADCY8	ENSG00000155897.10	clean	chr8:130990542-130990842:-	0	NA	NA	NA	NA	NA
220495	ADCY8	ENSG00000155897.10	clean	chr8:130990542-131039373:-	0	NA	NA	NA	NA	NA
220496	EFR3A	ENSG00000132294.15	clean	chr8:131904322-131940498:+	24.75	-0.107916	1.15315	-0.0935839	0.92544	1
220497	EFR3A	ENSG00000132294.15	clean	chr8:131938315-131940498:+	24.6944	0.477045	1.07568	0.443484	0.657416	1
220498	EFR3A	ENSG00000132294.15	clean	chr8:131940219-131940498:+	24.7222	2.18033	1.3434	1.623	0.10459	1
220499	EFR3A	ENSG00000132294.15	clean	chr8:131940575-131944744:+	42.3889	-0.370519	0.876596	-0.422679	0.67253	1
220500	EFR3A	ENSG00000132294.15	clean	chr8:131944872-131946482:+	55.6111	-1.102	1.04678	-1.05275	0.292455	1
220501	EFR3A	ENSG00000132294.15	clean	chr8:131946633-131949968:+	56.9167	-0.549922	0.99166	-0.554547	0.579204	1
220502	EFR3A	ENSG00000132294.15	clean	chr8:131950090-131953817:+	49.5278	0.0709666	1.20345	0.058969	0.952977	1
220503	EFR3A	ENSG00000132294.15	clean	chr8:131953967-131955767:+	43.5833	0.564496	1.34621	0.419322	0.674981	1
220504	EFR3A	ENSG00000132294.15	clean	chr8:131955905-131959584:+	31.4444	-0.0829892	0.964712	-0.0860248	0.931447	1
220505	EFR3A	ENSG00000132294.15	clean	chr8:131968430-131970475:+	39.9444	-0.693514	0.679582	-1.0205	0.307491	1
220506	EFR3A	ENSG00000132294.15	clean	chr8:131970643-131976026:+	52.3889	-0.639971	1.12628	-0.568215	0.569889	1
220507	EFR3A	ENSG00000132294.15	clean	chr8:131976141-131977040:+	55.6389	-1.97685	1.40512	-1.40689	0.15946	1
220508	EFR3A	ENSG00000132294.15	clean	chr8:131977092-131978846:+	57.7778	-0.465864	0.893943	-0.521134	0.602274	1
220509	EFR3A	ENSG00000132294.15	clean	chr8:131979019-131979345:+	56.9722	-0.282143	1.21005	-0.233167	0.815632	1
220510	EFR3A	ENSG00000132294.15	clean	chr8:131979421-131984138:+	49.25	-0.0995355	1.06733	-0.0932562	0.9257	1
220511	EFR3A	ENSG00000132294.15	clean	chr8:131984300-131984928:+	30.8889	-1.27723	0.782193	-1.63288	0.102494	1
220512	EFR3A	ENSG00000132294.15	clean	chr8:131985060-131986193:+	46.5	-0.760458	0.800567	-0.9499	0.342163	1
220513	EFR3A	ENSG00000132294.15	clean	chr8:131986261-131987574:+	44.4167	-0.650029	0.845475	-0.768833	0.441992	1
220514	EFR3A	ENSG00000132294.15	clean	chr8:131987702-131996405:+	37.0556	0.0929678	0.666263	0.139536	0.889027	1
220515	EFR3A	ENSG00000132294.15	clean	chr8:131996497-132000768:+	53.4722	-0.901292	0.696683	-1.29369	0.195773	1
220516	EFR3A	ENSG00000132294.15	clean	chr8:131996497-132001758:+	54.3889	-0.630085	0.646728	-0.974265	0.329925	1
220517	EFR3A	ENSG00000132294.15	clean	chr8:132000998-132001758:+	54.2778	-0.526574	0.586424	-0.897941	0.369217	1
220518	EFR3A	ENSG00000132294.15	clean	chr8:132001807-132002602:+	63.3889	-0.699034	0.701637	-0.996289	0.31911	1
220519	EFR3A	ENSG00000132294.15	clean	chr8:132002706-132003235:+	55.5	0.193511	0.894432	0.21635	0.828715	1
220520	EFR3A	ENSG00000132294.15	clean	chr8:132003285-132010789:+	59.8056	-0.538185	1.00655	-0.534681	0.59287	1
220521	AC100868.1	ENSG00000258417.3	clean	chr8:132024776-132029072:-	0	NA	NA	NA	NA	NA
220522	AC100868.1	ENSG00000258417.3	clean	chr8:132029179-132031880:-	0	NA	NA	NA	NA	NA
220523	AC100868.1	ENSG00000258417.3	clean	chr8:132032052-132033038:-	0	NA	NA	NA	NA	NA
220524	AC100868.1	ENSG00000258417.3	clean	chr8:132033164-132034780:-	0	NA	NA	NA	NA	NA
220525	AC100868.1	ENSG00000258417.3	clean	chr8:132034834-132036370:-	0	NA	NA	NA	NA	NA
220526	OC90	ENSG00000253117.5	clean	chr8:132034834-132037437:-	0	NA	NA	NA	NA	NA
220527	AC100868.1	ENSG00000258417.3	clean	chr8:132036418-132037437:-	0	NA	NA	NA	NA	NA
220528	AC100868.1	ENSG00000258417.3	clean	chr8:132037488-132038789:-	0	NA	NA	NA	NA	NA
220529	AC100868.1	ENSG00000258417.3	clean	chr8:132038831-132038994:-	0.0277778	-0.96181	10.268	-0.0936704	0.925371	NA
220530	AC100868.1	ENSG00000258417.3	clean	chr8:132039123-132041043:-	0	NA	NA	NA	NA	NA
220531	AC100868.1	ENSG00000258417.3	clean	chr8:132041156-132041524:-	0	NA	NA	NA	NA	NA
220532	AC100868.1	ENSG00000258417.3	clean	chr8:132041699-132044432:-	0	NA	NA	NA	NA	NA
220533	AC100868.1	ENSG00000258417.3	clean	chr8:132044489-132045817:-	0	NA	NA	NA	NA	NA
220534	AC100868.1	ENSG00000258417.3	clean	chr8:132045883-132054980:-	0	NA	NA	NA	NA	NA
220535	OC90	ENSG00000253117.5	clean	chr8:132055073-132059340:-	0	NA	NA	NA	NA	NA
220536	AC100868.1	ENSG00000258417.3	clean	chr8:132055073-132076054:-	0	NA	NA	NA	NA	NA
220537	HHLA1	ENSG00000132297.12	clean	chr8:132064038-132065885:-	0	NA	NA	NA	NA	NA
220538	HHLA1	ENSG00000132297.12	clean	chr8:132065968-132071339:-	0	NA	NA	NA	NA	NA
220539	HHLA1	ENSG00000132297.12	clean	chr8:132070380-132071339:-	0	NA	NA	NA	NA	NA
220540	HHLA1	ENSG00000132297.12	clean	chr8:132071493-132076054:-	0	NA	NA	NA	NA	NA
220541	AC100868.1	ENSG00000258417.3	clean	chr8:132076129-132076474:-	0	NA	NA	NA	NA	NA
220542	AC100868.1	ENSG00000258417.3	clean	chr8:132076543-132077725:-	0	NA	NA	NA	NA	NA
220543	HHLA1	ENSG00000132297.12	clean	chr8:132077971-132079717:-	0	NA	NA	NA	NA	NA
220544	HHLA1	ENSG00000132297.12	clean	chr8:132087739-132087844:-	0	NA	NA	NA	NA	NA
220545	HHLA1	ENSG00000132297.12	clean	chr8:132087901-132089515:-	0	NA	NA	NA	NA	NA
220546	HHLA1	ENSG00000132297.12	clean	chr8:132089599-132095518:-	0	NA	NA	NA	NA	NA
220547	HHLA1	ENSG00000132297.12	clean	chr8:132095602-132095702:-	0.0277778	0.961682	10.268	0.0936579	0.925381	NA
220548	HHLA1	ENSG00000132297.12	clean	chr8:132095786-132098881:-	0	NA	NA	NA	NA	NA
220549	HHLA1	ENSG00000132297.12	clean	chr8:132098962-132100074:-	0	NA	NA	NA	NA	NA
220550	HHLA1	ENSG00000132297.12	clean	chr8:132100134-132101200:-	0	NA	NA	NA	NA	NA
220551	HHLA1	ENSG00000132297.12	clean	chr8:132100134-132104107:-	0	NA	NA	NA	NA	NA
220552	HHLA1	ENSG00000132297.12	clean	chr8:132101273-132104072:-	0	NA	NA	NA	NA	NA
220553	HHLA1	ENSG00000132297.12	clean	chr8:132104167-132105186:-	0	NA	NA	NA	NA	NA
220554	HHLA1	ENSG00000132297.12	clean	chr8:132105286-132111094:-	0	NA	NA	NA	NA	NA
220555	KCNQ3	ENSG00000184156.17	clean	chr8:132129996-132132179:-	0	NA	NA	NA	NA	NA
220556	KCNQ3	ENSG00000184156.17	clean	chr8:132132264-132134289:-	0	NA	NA	NA	NA	NA
220557	KCNQ3	ENSG00000184156.17	clean	chr8:132134388-132137884:-	0	NA	NA	NA	NA	NA
220558	KCNQ3	ENSG00000184156.17	clean	chr8:132138016-132140075:-	0	NA	NA	NA	NA	NA
220559	KCNQ3	ENSG00000184156.17	clean	chr8:132140178-132141128:-	0	NA	NA	NA	NA	NA
220560	KCNQ3	ENSG00000184156.17	clean	chr8:132141331-132163467:-	0	NA	NA	NA	NA	NA
220561	KCNQ3	ENSG00000184156.17	clean	chr8:132163494-132170333:-	0	NA	NA	NA	NA	NA
220562	KCNQ3	ENSG00000184156.17	clean	chr8:132170428-132172597:-	0	NA	NA	NA	NA	NA
220563	KCNQ3	ENSG00000184156.17	clean	chr8:132172693-132174238:-	0	NA	NA	NA	NA	NA
220564	KCNQ3	ENSG00000184156.17	clean	chr8:132174349-132175452:-	0	NA	NA	NA	NA	NA
220565	KCNQ3	ENSG00000184156.17	clean	chr8:132175608-132180156:-	0	NA	NA	NA	NA	NA
220566	KCNQ3	ENSG00000184156.17	clean	chr8:132180329-132184240:-	0	NA	NA	NA	NA	NA
220567	KCNQ3	ENSG00000184156.17	clean	chr8:132184367-132186090:-	0	NA	NA	NA	NA	NA
220568	KCNQ3	ENSG00000184156.17	clean	chr8:132186181-132186563:-	0	NA	NA	NA	NA	NA
220569	KCNQ3	ENSG00000184156.17	clean	chr8:132186181-132321444:-	0	NA	NA	NA	NA	NA
220570	KCNQ3	ENSG00000184156.17	clean	chr8:132186181-132447200:-	0	NA	NA	NA	NA	NA
220571	KCNQ3	ENSG00000184156.17	clean	chr8:132186181-132480146:-	0	NA	NA	NA	NA	NA
220572	KCNQ3	ENSG00000184156.17	clean	chr8:132186569-132187196:-	0	NA	NA	NA	NA	NA
220573	LRRC6	ENSG00000129295.9	clean	chr8:132572480-132578407:-	0	NA	NA	NA	NA	NA
220574	LRRC6	ENSG00000129295.9	clean	chr8:132572480-132583693:-	0	NA	NA	NA	NA	NA
220575	LRRC6	ENSG00000129295.9	clean	chr8:132578516-132583693:-	0	NA	NA	NA	NA	NA
220576	LRRC6	ENSG00000129295.9	clean	chr8:132583775-132610161:-	0.0277778	0	10.268	0	1	NA
220577	LRRC6	ENSG00000129295.9	clean	chr8:132608553-132610165:-	0.0277778	0	10.268	0	1	NA
220578	LRRC6	ENSG00000129295.9	clean	chr8:132610252-132611293:-	0.0277778	0	10.268	0	1	NA
220579	LRRC6	ENSG00000129295.9	clean	chr8:132611363-132615037:-	0	NA	NA	NA	NA	NA
220580	LRRC6	ENSG00000129295.9	clean	chr8:132611363-132622610:-	0	NA	NA	NA	NA	NA
220581	LRRC6	ENSG00000129295.9	clean	chr8:132615097-132622610:-	0	NA	NA	NA	NA	NA
220582	LRRC6	ENSG00000129295.9	clean	chr8:132622688-132625271:-	0.0555556	0	10.268	0	1	NA
220583	LRRC6	ENSG00000129295.9	clean	chr8:132625454-132632739:-	0	NA	NA	NA	NA	NA
220584	LRRC6	ENSG00000129295.9	clean	chr8:132625454-132637934:-	0.0833333	0	10.2511	0	1	NA
220585	LRRC6	ENSG00000129295.9	clean	chr8:132632963-132637934:-	0.0833333	0	10.2511	0	1	NA
220586	LRRC6	ENSG00000129295.9	clean	chr8:132638107-132656829:-	0.0277778	0	10.268	0	1	NA
220587	LRRC6	ENSG00000129295.9	clean	chr8:132638107-132675317:-	0.0277778	0	10.268	0	1	NA
220588	LRRC6	ENSG00000129295.9	clean	chr8:132643686-132656829:-	0.0277778	0	10.268	0	1	NA
220589	LRRC6	ENSG00000129295.9	clean	chr8:132656907-132661459:-	0.0277778	0	10.268	0	1	NA
220590	LRRC6	ENSG00000129295.9	clean	chr8:132661627-132675273:-	0	NA	NA	NA	NA	NA
220591	TMEM71	ENSG00000165071.14	clean	chr8:132685105-132687461:-	0	NA	NA	NA	NA	NA
220592	TMEM71	ENSG00000165071.14	clean	chr8:132687655-132702145:-	0	NA	NA	NA	NA	NA
220593	TMEM71	ENSG00000165071.14	clean	chr8:132687655-132722039:-	0.166667	0	10.268	0	1	NA
220594	TMEM71	ENSG00000165071.14	clean	chr8:132710982-132713994:-	0.305556	0	10.268	0	1	NA
220595	TMEM71	ENSG00000165071.14	clean	chr8:132710982-132714153:-	0.388889	0	6.72392	0	1	NA
220596	TMEM71	ENSG00000165071.14	clean	chr8:132714052-132714153:-	0.333333	0	8.11772	0	1	NA
220597	TMEM71	ENSG00000165071.14	clean	chr8:132714215-132722039:-	0.166667	0	10.268	0	1	NA
220598	TMEM71	ENSG00000165071.14	clean	chr8:132722115-132727797:-	0.222222	0	10.268	0	1	NA
220599	TMEM71	ENSG00000165071.14	clean	chr8:132722115-132746941:-	0.305556	0	8.58132	0	1	NA
220600	TMEM71	ENSG00000165071.14	clean	chr8:132727986-132746941:-	0.222222	0	10.268	0	1	NA
220601	TMEM71	ENSG00000165071.14	clean	chr8:132747057-132751784:-	0.305556	0	10.268	0	1	NA
220602	TMEM71	ENSG00000165071.14	clean	chr8:132751997-132757233:-	0.611111	0	4.48418	0	1	NA
220603	TMEM71	ENSG00000165071.14	clean	chr8:132751997-132758839:-	0.694444	0	4.19905	0	1	NA
220604	TMEM71	ENSG00000165071.14	clean	chr8:132757294-132757982:-	0.416667	0	7.57252	0	1	NA
220605	TMEM71	ENSG00000165071.14	clean	chr8:132757294-132758839:-	0.444444	0	7.22907	0	1	NA
220606	TMEM71	ENSG00000165071.14	clean	chr8:132757294-132760475:-	0.888889	0	3.74538	0	1	NA
220607	TMEM71	ENSG00000165071.14	clean	chr8:132758050-132758839:-	0.444444	0	7.22907	0	1	NA
220608	TMEM71	ENSG00000165071.14	clean	chr8:132758915-132759297:-	0.805556	0	3.73929	0	1	NA
220609	TMEM71	ENSG00000165071.14	clean	chr8:132758915-132760291:-	0.777778	0	3.97255	0	1	NA
220610	TMEM71	ENSG00000165071.14	clean	chr8:132758915-132760475:-	0.777778	0	3.97255	0	1	NA
220611	TMEM71	ENSG00000165071.14	clean	chr8:132759447-132760475:-	0.777778	0	3.97255	0	1	NA
220612	TMEM71	ENSG00000165071.14	clean	chr8:132760369-132760475:-	0.805556	0	3.73929	0	1	NA
220613	PHF20L1	ENSG00000129292.20	clean	chr8:132775645-132777791:+	32.8889	-0.0814269	0.880197	-0.0925098	0.926293	1
220614	PHF20L1	ENSG00000129292.20	clean	chr8:132777911-132788803:+	60.4167	-0.713978	0.971937	-0.734593	0.462587	1
220615	PHF20L1	ENSG00000129292.20	clean	chr8:132777911-132794409:+	60.6667	-0.709332	0.971943	-0.729808	0.465508	1
220616	PHF20L1	ENSG00000129292.20	clean	chr8:132788999-132794409:+	60.3889	-0.692208	0.972051	-0.71211	0.476396	1
220617	PHF20L1	ENSG00000129292.20	clean	chr8:132794581-132794732:+	71.6111	0.441654	0.738847	0.597761	0.549999	1
220618	PHF20L1	ENSG00000129292.20	clean	chr8:132794817-132798771:+	67.3611	0.0448299	0.509086	0.0880597	0.929829	1
220619	PHF20L1	ENSG00000129292.20	known-exon	chr8:132798860-132799082:+	61.5556	0.357862	0.536994	0.666417	0.505145	1
220620	PHF20L1	ENSG00000129292.20	clean	chr8:132798860-132803818:+	65	-0.14439	0.52593	-0.274542	0.783668	1
220621	PHF20L1	ENSG00000129292.20	clean	chr8:132804032-132804611:+	88.6111	-0.242389	0.657307	-0.36876	0.712306	1
220622	PHF20L1	ENSG00000129292.20	clean	chr8:132804740-132811045:+	67.2222	0.289507	0.690907	0.419024	0.675198	1
220623	PHF20L1	ENSG00000129292.20	clean	chr8:132814889-132816887:+	59.75	-0.885035	0.402329	-2.19978	0.0278225	1
220624	PHF20L1	ENSG00000129292.20	clean	chr8:132817076-132817338:+	48.3056	0.274622	0.703101	0.390587	0.696102	1
220625	PHF20L1	ENSG00000129292.20	clean	chr8:132817545-132824003:+	44.75	0.461933	0.590781	0.781902	0.434272	1
220626	PHF20L1	ENSG00000129292.20	clean	chr8:132824060-132825263:+	59.0833	0.239133	0.612603	0.390356	0.696274	1
220627	PHF20L1	ENSG00000129292.20	clean	chr8:132825371-132832234:+	60.6389	0.909516	1.3423	0.677581	0.498038	1
220628	PHF20L1	ENSG00000129292.20	clean	chr8:132832399-132836539:+	49.4444	-0.206287	0.535655	-0.385112	0.700155	1
220629	PHF20L1	ENSG00000129292.20	clean	chr8:132836721-132837711:+	45.8889	0.0625849	0.84569	0.0740045	0.941007	1
220630	PHF20L1	ENSG00000129292.20	clean	chr8:132837811-132839386:+	40.8611	0.0208302	0.551572	0.0377651	0.969875	1
220631	PHF20L1	ENSG00000129292.20	clean	chr8:132839582-132842514:+	48.9167	0.0632903	0.626837	0.100968	0.919576	1
220632	PHF20L1	ENSG00000129292.20	clean	chr8:132842875-132844155:+	43.5556	-0.354554	0.4956	-0.715403	0.47436	1
220633	PHF20L1	ENSG00000129292.20	clean	chr8:132844318-132845780:+	52.0278	-0.68797	0.53723	-1.28059	0.200338	1
220634	TG	ENSG00000042832.12	clean	chr8:132867067-132868114:+	0.0277778	0	10.268	0	1	NA
220635	TG	ENSG00000042832.12	clean	chr8:132868223-132869728:+	0.0277778	0	10.268	0	1	NA
220636	TG	ENSG00000042832.12	clean	chr8:132869826-132871347:+	0	NA	NA	NA	NA	NA
220637	TG	ENSG00000042832.12	clean	chr8:132871551-132873061:+	0.0833333	0	10.268	0	1	NA
220638	TG	ENSG00000042832.12	clean	chr8:132873221-132881862:+	0.0833333	0	10.268	0	1	NA
220639	TG	ENSG00000042832.12	clean	chr8:132881969-132882468:+	0.0277778	0	10.268	0	1	NA
220640	TG	ENSG00000042832.12	clean	chr8:132882612-132882813:+	0.111111	-0.000165788	10.268	-1.6146e-05	0.999987	NA
220641	TG	ENSG00000042832.12	clean	chr8:132882999-132886447:+	0	NA	NA	NA	NA	NA
220642	TG	ENSG00000042832.12	clean	chr8:132887548-132887983:+	0.0555556	0	10.268	0	1	NA
220643	TG	ENSG00000042832.12	clean	chr8:132888568-132893689:+	0	NA	NA	NA	NA	NA
220644	TG	ENSG00000042832.12	clean	chr8:132893929-132897648:+	0.0555556	0	10.268	0	1	NA
220645	TG	ENSG00000042832.12	clean	chr8:132897786-132898168:+	0.0555556	0	10.268	0	1	NA
220646	TG	ENSG00000042832.12	clean	chr8:132898246-132898797:+	0.0833333	0	10.268	0	1	NA
220647	TG	ENSG00000042832.12	clean	chr8:132898910-132900236:+	0.0555556	0	10.268	0	1	NA
220648	TG	ENSG00000042832.12	clean	chr8:132900339-132901352:+	0.0277778	0	10.268	0	1	NA
220649	TG	ENSG00000042832.12	clean	chr8:132901553-132906687:+	0.0833333	0	10.268	0	1	NA
220650	TG	ENSG00000042832.12	clean	chr8:132906900-132908185:+	0.0833333	0	10.268	0	1	NA
220651	TG	ENSG00000042832.12	clean	chr8:132908340-132911376:+	0	NA	NA	NA	NA	NA
220652	TG	ENSG00000042832.12	clean	chr8:132911533-132913046:+	0.0833333	0	10.268	0	1	NA
220653	TG	ENSG00000042832.12	clean	chr8:132913265-132919375:+	0.0555556	0	10.268	0	1	NA
220654	TG	ENSG00000042832.12	clean	chr8:132919525-132923337:+	0.0277778	0	10.268	0	1	NA
220655	TG	ENSG00000042832.12	clean	chr8:132923508-132929075:+	0.0833333	0	10.268	0	1	NA
220656	TG	ENSG00000042832.12	clean	chr8:132929192-132933560:+	0.0555556	0	10.268	0	1	NA
220657	TG	ENSG00000042832.12	clean	chr8:132933676-132935755:+	0.111111	0	10.2342	0	1	NA
220658	TG	ENSG00000042832.12	clean	chr8:132935864-132941350:+	0.194444	0	10.2342	0	1	NA
220659	TG	ENSG00000042832.12	clean	chr8:132935864-132948775:+	0.194444	0	10.2342	0	1	NA
220660	TG	ENSG00000042832.12	clean	chr8:132941542-132948775:+	0	NA	NA	NA	NA	NA
220661	TG	ENSG00000042832.12	clean	chr8:132948943-132961007:+	0	NA	NA	NA	NA	NA
220662	TG	ENSG00000042832.12	clean	chr8:132961073-132962993:+	0	NA	NA	NA	NA	NA
220663	TG	ENSG00000042832.12	clean	chr8:132963074-132966559:+	0	NA	NA	NA	NA	NA
220664	TG	ENSG00000042832.12	clean	chr8:132963074-132967793:+	0.0277778	0	10.268	0	1	NA
220665	TG	ENSG00000042832.12	clean	chr8:132964933-132966559:+	0	NA	NA	NA	NA	NA
220666	TG	ENSG00000042832.12	clean	chr8:132966697-132967793:+	0.0277778	0	10.268	0	1	NA
220667	TG	ENSG00000042832.12	clean	chr8:132967970-132969457:+	0.0555556	0	10.268	0	1	NA
220668	TG	ENSG00000042832.12	clean	chr8:132969569-132971793:+	0.0833333	0	10.2511	0	1	NA
220669	TG	ENSG00000042832.12	clean	chr8:132971873-132972597:+	0.0277778	0	10.268	0	1	NA
220670	TG	ENSG00000042832.12	clean	chr8:132972376-132972597:+	0.0555556	-0.000115089	10.268	-1.12085e-05	0.999991	NA
220671	TG	ENSG00000042832.12	clean	chr8:132972741-132983349:+	0.0555556	0	10.268	0	1	NA
220672	TG	ENSG00000042832.12	clean	chr8:132972741-133011900:+	0.0555556	0	10.268	0	1	NA
220673	TG	ENSG00000042832.12	clean	chr8:132983412-132994715:+	0.0555556	0	10.268	0	1	NA
220674	TG	ENSG00000042832.12	clean	chr8:132983412-133001772:+	0.0555556	0	10.268	0	1	NA
220675	TG	ENSG00000042832.12	clean	chr8:132983412-133002979:+	0.0555556	0	10.268	0	1	NA
220676	TG	ENSG00000042832.12	clean	chr8:132983412-133011900:+	0.0555556	0	10.268	0	1	NA
220677	TG	ENSG00000042832.12	clean	chr8:132994804-133002979:+	0	NA	NA	NA	NA	NA
220678	TG	ENSG00000042832.12	clean	chr8:133012035-133013599:+	0	NA	NA	NA	NA	NA
220679	TG	ENSG00000042832.12	clean	chr8:133013764-133017777:+	0	NA	NA	NA	NA	NA
220680	TG	ENSG00000042832.12	clean	chr8:133017866-133019601:+	0.0277778	0	10.268	0	1	NA
220681	TG	ENSG00000042832.12	clean	chr8:133019695-133021990:+	0.0277778	0	10.268	0	1	NA
220682	TG	ENSG00000042832.12	clean	chr8:133022150-133029820:+	0.0555556	0	10.268	0	1	NA
220683	TG	ENSG00000042832.12	clean	chr8:133030023-133095043:+	0.0277778	0	10.268	0	1	NA
220684	SLA	ENSG00000155926.14	clean	chr8:133038737-133039997:-	0	NA	NA	NA	NA	NA
220685	SLA	ENSG00000155926.14	clean	chr8:133040130-133044983:-	0	NA	NA	NA	NA	NA
220686	SLA	ENSG00000155926.14	clean	chr8:133040130-133047829:-	0	NA	NA	NA	NA	NA
220687	SLA	ENSG00000155926.14	clean	chr8:133045115-133047829:-	0	NA	NA	NA	NA	NA
220688	SLA	ENSG00000155926.14	clean	chr8:133049183-133049901:-	0	NA	NA	NA	NA	NA
220689	SLA	ENSG00000155926.14	clean	chr8:133049988-133050815:-	0	NA	NA	NA	NA	NA
220690	SLA	ENSG00000155926.14	clean	chr8:133050915-133060099:-	0	NA	NA	NA	NA	NA
220691	SLA	ENSG00000155926.14	clean	chr8:133050915-133074852:-	0	NA	NA	NA	NA	NA
220692	SLA	ENSG00000155926.14	clean	chr8:133050915-133102552:-	0	NA	NA	NA	NA	NA
220693	SLA	ENSG00000155926.14	clean	chr8:133060200-133063579:-	0	NA	NA	NA	NA	NA
220694	SLA	ENSG00000155926.14	clean	chr8:133060200-133064110:-	0	NA	NA	NA	NA	NA
220695	SLA	ENSG00000155926.14	clean	chr8:133060200-133074852:-	0	NA	NA	NA	NA	NA
220696	SLA	ENSG00000155926.14	clean	chr8:133060200-133102399:-	0	NA	NA	NA	NA	NA
220697	SLA	ENSG00000155926.14	clean	chr8:133063728-133074852:-	0	NA	NA	NA	NA	NA
220698	SLA	ENSG00000155926.14	clean	chr8:133064179-133074852:-	0	NA	NA	NA	NA	NA
220699	SLA	ENSG00000155926.14	clean	chr8:133073252-133074852:-	0	NA	NA	NA	NA	NA
220700	SLA	ENSG00000155926.14	clean	chr8:133075130-133076008:-	0	NA	NA	NA	NA	NA
220701	SLA	ENSG00000155926.14	clean	chr8:133075130-133076655:-	0	NA	NA	NA	NA	NA
220702	SLA	ENSG00000155926.14	clean	chr8:133075130-133087717:-	0	NA	NA	NA	NA	NA
220703	SLA	ENSG00000155926.14	clean	chr8:133075130-133102399:-	0	NA	NA	NA	NA	NA
220704	SLA	ENSG00000155926.14	clean	chr8:133076755-133102552:-	0	NA	NA	NA	NA	NA
220705	SLA	ENSG00000155926.14	clean	chr8:133087840-133089983:-	0	NA	NA	NA	NA	NA
220706	SLA	ENSG00000155926.14	clean	chr8:133087840-133102552:-	0	NA	NA	NA	NA	NA
220707	SLA	ENSG00000155926.14	clean	chr8:133090115-133102552:-	0	NA	NA	NA	NA	NA
220708	TG	ENSG00000042832.12	clean	chr8:133095208-133096205:+	0.0277778	0	10.268	0	1	NA
220709	TG	ENSG00000042832.12	clean	chr8:133096373-133113421:+	0	NA	NA	NA	NA	NA
220710	TG	ENSG00000042832.12	clean	chr8:133113603-133116608:+	0.0555556	0	10.268	0	1	NA
220711	TG	ENSG00000042832.12	clean	chr8:133116716-133131811:+	0.0277778	0	10.268	0	1	NA
220712	TG	ENSG00000042832.12	clean	chr8:133116716-133133469:+	0.0277778	0	10.268	0	1	NA
220713	TG	ENSG00000042832.12	clean	chr8:133131946-133133469:+	0.0277778	0	10.268	0	1	NA
220714	TG	ENSG00000042832.12	clean	chr8:133133660-133134675:+	0	NA	NA	NA	NA	NA
220715	CCN4	ENSG00000104415.14	clean	chr8:133191213-133212863:+	0.0277778	0	10.268	0	1	NA
220716	CCN4	ENSG00000104415.14	clean	chr8:133191213-133227410:+	0.0277778	0	10.268	0	1	NA
220717	CCN4	ENSG00000104415.14	clean	chr8:133213143-133220580:+	0	NA	NA	NA	NA	NA
220718	CCN4	ENSG00000104415.14	clean	chr8:133213143-133225389:+	0	NA	NA	NA	NA	NA
220719	CCN4	ENSG00000104415.14	clean	chr8:133213143-133227410:+	0	NA	NA	NA	NA	NA
220720	CCN4	ENSG00000104415.14	clean	chr8:133220841-133225389:+	0	NA	NA	NA	NA	NA
220721	CCN4	ENSG00000104415.14	clean	chr8:133225583-133227410:+	0	NA	NA	NA	NA	NA
220722	NDRG1	ENSG00000104419.15	clean	chr8:133239119-133242022:-	45.5	0.703606	0.822119	0.855844	0.392084	1
220723	NDRG1	ENSG00000104419.15	clean	chr8:133242074-133244354:-	46.5556	2.1367	1.34807	1.585	0.112965	1
220724	NDRG1	ENSG00000104419.15	clean	chr8:133242056-133284275:-	0.75	1.22238	2.99648	0.40794	0.683318	NA
220725	NDRG1	ENSG00000104419.15	clean	chr8:133244390-133246615:-	48.6944	1.18768	0.903265	1.31487	0.188554	1
220726	NDRG1	ENSG00000104419.15	clean	chr8:133246663-133247874:-	53.6111	0.149848	0.686812	0.218179	0.82729	1
220727	NDRG1	ENSG00000104419.15	clean	chr8:133246663-133284263:-	52.25	0.372238	1.05655	0.352313	0.724603	1
220728	NDRG1	ENSG00000104419.15	clean	chr8:133247926-133248714:-	59.9167	0.163439	0.671324	0.243458	0.80765	1
220729	NDRG1	ENSG00000104419.15	clean	chr8:133248771-133249328:-	64.4167	2.05326	1.34189	1.53013	0.125985	1
220730	NDRG1	ENSG00000104419.15	clean	chr8:133248771-133250439:-	64.6111	0.742296	1.03693	0.715862	0.474076	1
220731	NDRG1	ENSG00000104419.15	clean	chr8:133250543-133254538:-	50.1944	0.0794794	0.897534	0.0885531	0.929437	1
220732	NDRG1	ENSG00000104419.15	clean	chr8:133254595-133256776:-	54.3889	-0.216971	0.588122	-0.368921	0.712186	1
220733	NDRG1	ENSG00000104419.15	clean	chr8:133256863-133258365:-	54.25	0.716976	0.923619	0.776268	0.437591	1
220734	NDRG1	ENSG00000104419.15	clean	chr8:133256863-133259167:-	55.0278	0.450401	0.948491	0.474861	0.634886	1
220735	NDRG1	ENSG00000104419.15	clean	chr8:133258426-133259167:-	48.9444	-1.19229	1.0506	-1.13487	0.256431	1
220736	NDRG1	ENSG00000104419.15	clean	chr8:133259230-133259402:-	38.1111	1.57926	1.50329	1.05054	0.29347	1
220737	NDRG1	ENSG00000104419.15	clean	chr8:133259230-133262046:-	38.5833	-0.126462	1.13162	-0.111754	0.911019	1
220738	NDRG1	ENSG00000104419.15	clean	chr8:133262167-133264546:-	59	0.153874	1.0713	0.143633	0.88579	1
220739	NDRG1	ENSG00000104419.15	clean	chr8:133262167-133280231:-	59.0556	-0.436712	1.14903	-0.380072	0.703892	1
220740	NDRG1	ENSG00000104419.15	clean	chr8:133264652-133280231:-	48.7778	0.224091	1.29781	0.172669	0.862912	1
220741	NDRG1	ENSG00000104419.15	clean	chr8:133264652-133297133:-	48.9444	-0.360868	1.15568	-0.312255	0.754847	1
220742	NDRG1	ENSG00000104419.15	clean	chr8:133280267-133280960:-	41.7222	-0.368151	0.86101	-0.427581	0.668956	1
220743	NDRG1	ENSG00000104419.15	clean	chr8:133280267-133284248:-	42.1111	0.225174	0.806342	0.279254	0.78005	1
220744	NDRG1	ENSG00000104419.15	clean	chr8:133280267-133297133:-	41.8611	0.0491117	0.971505	0.0505522	0.959682	1
220745	NDRG1	ENSG00000104419.15	clean	chr8:133281055-133284248:-	41.9167	0.21818	0.805592	0.270831	0.786521	1
220746	NDRG1	ENSG00000104419.15	clean	chr8:133284329-133284756:-	32	0	1.71412	0	1	1
220747	NDRG1	ENSG00000104419.15	clean	chr8:133284329-133288259:-	32.1389	1.16569	1.43818	0.81053	0.417636	1
220748	NDRG1	ENSG00000104419.15	clean	chr8:133284329-133296497:-	32.5	-0.315203	1.17064	-0.269257	0.787732	1
220749	NDRG1	ENSG00000104419.15	clean	chr8:133284329-133296736:-	32.5	-0.315203	1.17064	-0.269257	0.787732	1
220750	NDRG1	ENSG00000104419.15	clean	chr8:133284329-133297742:-	32.5	-0.315203	1.17064	-0.269257	0.787732	1
220751	NDRG1	ENSG00000104419.15	clean	chr8:133284329-133298377:-	32.5	-0.315203	1.17064	-0.269257	0.787732	1
220752	NDRG1	ENSG00000104419.15	clean	chr8:133284329-133301987:-	32.3056	-0.730239	1.24313	-0.58742	0.556922	1
220753	NDRG1	ENSG00000104419.15	clean	chr8:133284896-133296503:-	0.722222	0.736957	2.99029	0.24645	0.805334	NA
220754	NDRG1	ENSG00000104419.15	clean	chr8:133288431-133297133:-	33.25	-0.225067	0.932427	-0.241377	0.809263	1
220755	ST3GAL1	ENSG00000008513.16	clean	chr8:133459937-133461874:-	10.5278	0	1.74728	0	1	1
220756	ST3GAL1	ENSG00000008513.16	clean	chr8:133461994-133463413:-	12.8056	-0.0870401	0.926072	-0.0939885	0.925118	1
220757	ST3GAL1	ENSG00000008513.16	clean	chr8:133463459-133464777:-	12.0556	0.909801	1.12033	0.812086	0.416742	1
220758	ST3GAL1	ENSG00000008513.16	clean	chr8:133464957-133465893:-	10.3611	1.08037	1.00484	1.07517	0.282297	1
220759	ST3GAL1	ENSG00000008513.16	clean	chr8:133466090-133475718:-	12.3056	-0.142019	1.24594	-0.113985	0.909249	1
220760	ST3GAL1	ENSG00000008513.16	clean	chr8:133466090-133499134:-	14.8333	0.446256	1.48663	0.30018	0.76404	1
220761	ST3GAL1	ENSG00000008513.16	clean	chr8:133476600-133489537:-	14.8611	1.39866	1.71105	0.817425	0.413685	1
220762	ST3GAL1	ENSG00000008513.16	clean	chr8:133476600-133499134:-	14.8611	1.39866	1.71117	0.817372	0.413716	1
220763	ST3GAL1	ENSG00000008513.16	clean	chr8:133476603-133544057:-	0.0555556	0.961682	10.268	0.0936579	0.925381	NA
220764	ST3GAL1	ENSG00000008513.16	clean	chr8:133476600-133545773:-	15.3889	1.37683	1.70799	0.806112	0.420179	1
220765	ST3GAL1	ENSG00000008513.16	clean	chr8:133488439-133489537:-	0.472222	0.584948	4.03561	0.144947	0.884753	NA
220766	ST3GAL1	ENSG00000008513.16	known-exon	chr8:133499189-133499360:-	13.1667	-0.742229	1.7083	-0.434483	0.663938	1
220767	ST3GAL1	ENSG00000008513.16	clean	chr8:133499189-133507198:-	12.9722	0	1.70888	0	1	1
220768	ST3GAL1	ENSG00000008513.16	clean	chr8:133499189-133539636:-	13.0278	1.18136	1.70861	0.691415	0.489305	1
220769	ST3GAL1	ENSG00000008513.16	clean	chr8:133499189-133545773:-	13.6111	1.14013	1.7067	0.668035	0.504111	1
220770	ST3GAL1	ENSG00000008513.16	clean	chr8:133507321-133539636:-	1.5	1.7394	2.26553	0.767766	0.442626	NA
220771	ST3GAL1	ENSG00000008513.16	clean	chr8:133539729-133545773:-	13.4722	0.075949	1.23447	0.0615237	0.950942	1
220772	ST3GAL1	ENSG00000008513.16	clean	chr8:133544089-133545757:-	1.22222	-4.70314e-06	2.34971	-2.00159e-06	0.999998	NA
220773	ST3GAL1	ENSG00000008513.16	clean	chr8:133545926-133570109:-	16.0556	0.309684	1.23418	0.250923	0.801874	1
220774	ST3GAL1	ENSG00000008513.16	clean	chr8:133545926-133571692:-	18.1944	0.467505	1.22533	0.381535	0.702806	1
220775	ST3GAL1	ENSG00000008513.16	clean	chr8:133567320-133571692:-	18.7222	0.245113	0.869409	0.28193	0.777997	1
220776	ZFAT	ENSG00000066827.16	clean	chr8:134478701-134509708:-	0.0277778	0	10.268	0	1	NA
220777	ZFAT	ENSG00000066827.16	clean	chr8:134478721-134520882:-	13.5556	0	1.71098	0	1	1
220778	ZFAT	ENSG00000066827.16	clean	chr8:134509749-134510061:-	12.9722	-0.984879	1.70873	-0.576379	0.564359	1
220779	ZFAT	ENSG00000066827.16	clean	chr8:134509749-134510695:-	12.9167	-0.984879	1.70869	-0.576394	0.564349	1
220780	ZFAT	ENSG00000066827.16	clean	chr8:134509749-134512474:-	12.9167	0.915992	1.70873	0.536065	0.591914	1
220781	ZFAT	ENSG00000066827.16	clean	chr8:134512601-134520882:-	13.25	0	1.7138	0	1	1
220782	ZFAT	ENSG00000066827.16	clean	chr8:134521001-134532833:-	10.6944	0	1.72452	0	1	1
220783	ZFAT	ENSG00000066827.16	clean	chr8:134532972-134565332:-	14.1944	0	1.70656	0	1	1
220784	ZFAT	ENSG00000066827.16	clean	chr8:134565421-134583831:-	7.97222	0	1.78636	0	1	NA
220785	ZFAT	ENSG00000066827.16	clean	chr8:134584005-134588245:-	11.4722	-1.18419	1.7462	-0.678149	0.497677	1
220786	ZFAT	ENSG00000066827.16	clean	chr8:134588395-134590267:-	14.6111	2.84604	1.50926	1.88573	0.0593318	1
220787	ZFAT	ENSG00000066827.16	clean	chr8:134590355-134594806:-	10.8333	0	1.74599	0	1	1
220788	ZFAT	ENSG00000066827.16	clean	chr8:134590355-134600435:-	11.6667	0	1.74034	0	1	1
220789	ZFAT	ENSG00000066827.16	clean	chr8:134600668-134601476:-	14.6944	-0.155279	1.15984	-0.133879	0.893498	1
220790	ZFAT	ENSG00000066827.16	clean	chr8:134602933-134608728:-	15.5278	0	1.71234	0	1	1
220791	ZFAT	ENSG00000066827.16	clean	chr8:134602933-134610469:-	19.0556	0	1.70311	0	1	1
220792	ZFAT	ENSG00000066827.16	clean	chr8:134608879-134610469:-	19.0278	-2.79778	1.49718	-1.8687	0.0616652	1
220793	ZFAT	ENSG00000066827.16	clean	chr8:134608879-134637460:-	19.5	0	1.70418	0	1	1
220794	ZFAT	ENSG00000066827.16	clean	chr8:134610655-134637460:-	15.5278	0	1.70811	0	1	1
220795	ZFAT	ENSG00000066827.16	clean	chr8:134637712-134639774:-	13.4444	0	1.71787	0	1	1
220796	ZFAT	ENSG00000066827.16	clean	chr8:134637712-134657560:-	13.5278	0	1.71835	0	1	1
220797	ZFAT	ENSG00000066827.16	clean	chr8:134657737-134674729:-	11.4444	0	1.71257	0	1	1
220798	ZFAT	ENSG00000066827.16	clean	chr8:134657737-134696430:-	11.4444	0	1.71257	0	1	1
220799	ZFAT	ENSG00000066827.16	clean	chr8:134657737-134712844:-	11.5	0	1.71231	0	1	1
220800	ZFAT	ENSG00000066827.16	clean	chr8:134674888-134696430:-	0.333333	0	9.72634	0	1	NA
220801	KHDRBS3	ENSG00000131773.14	clean	chr8:135457954-135521236:+	21.6111	0	1.71439	0	1	1
220802	KHDRBS3	ENSG00000131773.14	clean	chr8:135458183-135521236:+	21.3889	0	1.71506	0	1	1
220803	KHDRBS3	ENSG00000131773.14	clean	chr8:135458910-135521236:+	21.3889	0	1.71506	0	1	1
220804	KHDRBS3	ENSG00000131773.14	clean	chr8:135521355-135542653:+	35.8889	0	1.69877	0	1	1
220805	KHDRBS3	ENSG00000131773.14	clean	chr8:135521355-135606954:+	38.6667	0	1.692	0	1	1
220806	KHDRBS3	ENSG00000131773.14	clean	chr8:135542770-135548753:+	29.4167	0	1.69547	0	1	1
220807	KHDRBS3	ENSG00000131773.14	clean	chr8:135548900-135557447:+	33.4444	0	1.69356	0	1	1
220808	KHDRBS3	ENSG00000131773.14	clean	chr8:135557587-135581877:+	33.8889	0	1.69185	0	1	1
220809	KHDRBS3	ENSG00000131773.14	clean	chr8:135582073-135606954:+	40.9167	0	1.69026	0	1	1
220810	KHDRBS3	ENSG00000131773.14	clean	chr8:135582073-135646992:+	43.0556	0	1.69064	0	1	1
220811	KHDRBS3	ENSG00000131773.14	clean	chr8:135593392-135606954:+	35.9444	0	1.69671	0	1	1
220812	KHDRBS3	ENSG00000131773.14	clean	chr8:135607037-135645058:+	36.1389	0	1.69074	0	1	1
220813	KHDRBS3	ENSG00000131773.14	clean	chr8:135607037-135647143:+	32.3889	0	1.69421	0	1	1
220814	KHDRBS3	ENSG00000131773.14	clean	chr8:135607037-135648539:+	32.3889	0	1.69421	0	1	1
220815	KHDRBS3	ENSG00000131773.14	clean	chr8:135645117-135646992:+	39.0278	-2.25827	1.58558	-1.42425	0.154375	1
220816	KHDRBS3	ENSG00000131773.14	clean	chr8:135648121-135648539:+	1.66667	4.56098	2.41349	1.88978	0.058787	NA
220817	KHDRBS3	ENSG00000131773.14	clean	chr8:135648598-135656225:+	1.88889	0	2.25058	0	1	NA
220818	FAM135B	ENSG00000147724.12	clean	chr8:138132798-138137146:-	0	NA	NA	NA	NA	NA
220819	FAM135B	ENSG00000147724.12	clean	chr8:138137260-138138985:-	0	NA	NA	NA	NA	NA
220820	FAM135B	ENSG00000147724.12	clean	chr8:138139096-138141197:-	0	NA	NA	NA	NA	NA
220821	FAM135B	ENSG00000147724.12	clean	chr8:138141349-138143011:-	0	NA	NA	NA	NA	NA
220822	FAM135B	ENSG00000147724.12	clean	chr8:138143109-138145958:-	0	NA	NA	NA	NA	NA
220823	FAM135B	ENSG00000147724.12	clean	chr8:138146050-138148519:-	0	NA	NA	NA	NA	NA
220824	FAM135B	ENSG00000147724.12	clean	chr8:138148686-138151193:-	0	NA	NA	NA	NA	NA
220825	FAM135B	ENSG00000147724.12	clean	chr8:138153216-138167894:-	0	NA	NA	NA	NA	NA
220826	FAM135B	ENSG00000147724.12	clean	chr8:138168049-138177346:-	0	NA	NA	NA	NA	NA
220827	FAM135B	ENSG00000147724.12	clean	chr8:138177420-138178534:-	0	NA	NA	NA	NA	NA
220828	FAM135B	ENSG00000147724.12	clean	chr8:138178690-138195257:-	0	NA	NA	NA	NA	NA
220829	FAM135B	ENSG00000147724.12	clean	chr8:138195307-138197515:-	0	NA	NA	NA	NA	NA
220830	FAM135B	ENSG00000147724.12	clean	chr8:138197669-138242941:-	0	NA	NA	NA	NA	NA
220831	FAM135B	ENSG00000147724.12	clean	chr8:138243068-138250840:-	0	NA	NA	NA	NA	NA
220832	FAM135B	ENSG00000147724.12	clean	chr8:138251014-138256688:-	0	NA	NA	NA	NA	NA
220833	FAM135B	ENSG00000147724.12	clean	chr8:138256759-138265702:-	0	NA	NA	NA	NA	NA
220834	FAM135B	ENSG00000147724.12	clean	chr8:138265842-138310840:-	0	NA	NA	NA	NA	NA
220835	FAM135B	ENSG00000147724.12	clean	chr8:138309032-138310840:-	0	NA	NA	NA	NA	NA
220836	FAM135B	ENSG00000147724.12	clean	chr8:138310920-138358337:-	0	NA	NA	NA	NA	NA
220837	FAM135B	ENSG00000147724.12	clean	chr8:138310920-138367906:-	0	NA	NA	NA	NA	NA
220838	FAM135B	ENSG00000147724.12	clean	chr8:138358560-138367906:-	0	NA	NA	NA	NA	NA
220839	FAM135B	ENSG00000147724.12	clean	chr8:138368002-138425435:-	0	NA	NA	NA	NA	NA
220840	FAM135B	ENSG00000147724.12	clean	chr8:138368002-138459106:-	0	NA	NA	NA	NA	NA
220841	FAM135B	ENSG00000147724.12	clean	chr8:138368002-138477316:-	0	NA	NA	NA	NA	NA
220842	FAM135B	ENSG00000147724.12	clean	chr8:138368002-138496670:-	0	NA	NA	NA	NA	NA
220843	FAM135B	ENSG00000147724.12	clean	chr8:138437145-138477316:-	0	NA	NA	NA	NA	NA
220844	FAM135B	ENSG00000147724.12	clean	chr8:138450811-138477316:-	0	NA	NA	NA	NA	NA
220845	COL22A1	ENSG00000169436.17	clean	chr8:138589440-138591423:-	0	NA	NA	NA	NA	NA
220846	COL22A1	ENSG00000169436.17	clean	chr8:138591501-138594016:-	0	NA	NA	NA	NA	NA
220847	COL22A1	ENSG00000169436.17	clean	chr8:138594199-138596903:-	0	NA	NA	NA	NA	NA
220848	COL22A1	ENSG00000169436.17	clean	chr8:138596970-138598718:-	0	NA	NA	NA	NA	NA
220849	COL22A1	ENSG00000169436.17	clean	chr8:138598898-138602114:-	0	NA	NA	NA	NA	NA
220850	COL22A1	ENSG00000169436.17	clean	chr8:138602159-138604733:-	0	NA	NA	NA	NA	NA
220851	COL22A1	ENSG00000169436.17	clean	chr8:138604769-138606380:-	0	NA	NA	NA	NA	NA
220852	COL22A1	ENSG00000169436.17	clean	chr8:138606452-138607935:-	0	NA	NA	NA	NA	NA
220853	COL22A1	ENSG00000169436.17	clean	chr8:138607989-138613866:-	0	NA	NA	NA	NA	NA
220854	COL22A1	ENSG00000169436.17	clean	chr8:138613920-138616000:-	0	NA	NA	NA	NA	NA
220855	COL22A1	ENSG00000169436.17	clean	chr8:138616050-138616909:-	0	NA	NA	NA	NA	NA
220856	COL22A1	ENSG00000169436.17	clean	chr8:138616958-138619454:-	0	NA	NA	NA	NA	NA
220857	COL22A1	ENSG00000169436.17	clean	chr8:138619508-138620006:-	0.0555556	0	10.268	0	1	NA
220858	COL22A1	ENSG00000169436.17	clean	chr8:138619508-138623731:-	0	NA	NA	NA	NA	NA
220859	COL22A1	ENSG00000169436.17	clean	chr8:138620124-138620300:-	0	NA	NA	NA	NA	NA
220860	COL22A1	ENSG00000169436.17	clean	chr8:138623785-138626189:-	0	NA	NA	NA	NA	NA
220861	COL22A1	ENSG00000169436.17	clean	chr8:138626243-138630694:-	0	NA	NA	NA	NA	NA
220862	COL22A1	ENSG00000169436.17	clean	chr8:138630748-138635009:-	0	NA	NA	NA	NA	NA
220863	COL22A1	ENSG00000169436.17	clean	chr8:138635063-138636741:-	0	NA	NA	NA	NA	NA
220864	COL22A1	ENSG00000169436.17	clean	chr8:138636795-138646628:-	0	NA	NA	NA	NA	NA
220865	COL22A1	ENSG00000169436.17	clean	chr8:138646682-138649664:-	0	NA	NA	NA	NA	NA
220866	COL22A1	ENSG00000169436.17	clean	chr8:138649778-138655896:-	0	NA	NA	NA	NA	NA
220867	COL22A1	ENSG00000169436.17	clean	chr8:138655944-138660435:-	0	NA	NA	NA	NA	NA
220868	COL22A1	ENSG00000169436.17	clean	chr8:138660480-138662029:-	0	NA	NA	NA	NA	NA
220869	COL22A1	ENSG00000169436.17	clean	chr8:138662083-138663704:-	0	NA	NA	NA	NA	NA
220870	COL22A1	ENSG00000169436.17	clean	chr8:138663740-138676557:-	0	NA	NA	NA	NA	NA
220871	COL22A1	ENSG00000169436.17	clean	chr8:138676635-138679616:-	0	NA	NA	NA	NA	NA
220872	COL22A1	ENSG00000169436.17	clean	chr8:138676635-138684424:-	0	NA	NA	NA	NA	NA
220873	COL22A1	ENSG00000169436.17	clean	chr8:138679676-138684424:-	0	NA	NA	NA	NA	NA
220874	COL22A1	ENSG00000169436.17	clean	chr8:138684469-138685207:-	0	NA	NA	NA	NA	NA
220875	COL22A1	ENSG00000169436.17	clean	chr8:138685312-138688916:-	0	NA	NA	NA	NA	NA
220876	COL22A1	ENSG00000169436.17	clean	chr8:138688970-138690820:-	0	NA	NA	NA	NA	NA
220877	COL22A1	ENSG00000169436.17	clean	chr8:138690874-138693645:-	0	NA	NA	NA	NA	NA
220878	COL22A1	ENSG00000169436.17	clean	chr8:138693699-138694507:-	0	NA	NA	NA	NA	NA
220879	COL22A1	ENSG00000169436.17	clean	chr8:138694561-138694825:-	0	NA	NA	NA	NA	NA
220880	COL22A1	ENSG00000169436.17	clean	chr8:138694879-138700111:-	0	NA	NA	NA	NA	NA
220881	COL22A1	ENSG00000169436.17	clean	chr8:138700144-138703305:-	0	NA	NA	NA	NA	NA
220882	COL22A1	ENSG00000169436.17	clean	chr8:138703347-138715681:-	0	NA	NA	NA	NA	NA
220883	COL22A1	ENSG00000169436.17	clean	chr8:138715735-138716226:-	0.0555556	0	10.268	0	1	NA
220884	COL22A1	ENSG00000169436.17	clean	chr8:138716289-138716824:-	0.0277778	0	10.268	0	1	NA
220885	COL22A1	ENSG00000169436.17	clean	chr8:138716869-138720738:-	0	NA	NA	NA	NA	NA
220886	COL22A1	ENSG00000169436.17	clean	chr8:138720792-138722035:-	0	NA	NA	NA	NA	NA
220887	COL22A1	ENSG00000169436.17	clean	chr8:138720792-138722147:-	0	NA	NA	NA	NA	NA
220888	COL22A1	ENSG00000169436.17	clean	chr8:138722089-138724614:-	0	NA	NA	NA	NA	NA
220889	COL22A1	ENSG00000169436.17	clean	chr8:138724668-138725386:-	0	NA	NA	NA	NA	NA
220890	COL22A1	ENSG00000169436.17	clean	chr8:138725440-138737523:-	0	NA	NA	NA	NA	NA
220891	COL22A1	ENSG00000169436.17	clean	chr8:138737577-138751457:-	0	NA	NA	NA	NA	NA
220892	COL22A1	ENSG00000169436.17	clean	chr8:138751511-138755156:-	0	NA	NA	NA	NA	NA
220893	COL22A1	ENSG00000169436.17	clean	chr8:138755210-138755481:-	0	NA	NA	NA	NA	NA
220894	COL22A1	ENSG00000169436.17	clean	chr8:138755511-138755784:-	0.0277778	0.961682	10.268	0.0936579	0.925381	NA
220895	COL22A1	ENSG00000169436.17	clean	chr8:138755829-138760242:-	0	NA	NA	NA	NA	NA
220896	COL22A1	ENSG00000169436.17	clean	chr8:138760287-138762412:-	0	NA	NA	NA	NA	NA
220897	COL22A1	ENSG00000169436.17	clean	chr8:138760262-138821359:-	0	NA	NA	NA	NA	NA
220898	COL22A1	ENSG00000169436.17	clean	chr8:138762466-138775965:-	0	NA	NA	NA	NA	NA
220899	COL22A1	ENSG00000169436.17	clean	chr8:138776010-138778352:-	0	NA	NA	NA	NA	NA
220900	COL22A1	ENSG00000169436.17	clean	chr8:138778406-138779508:-	0	NA	NA	NA	NA	NA
220901	COL22A1	ENSG00000169436.17	clean	chr8:138779562-138780926:-	0	NA	NA	NA	NA	NA
220902	COL22A1	ENSG00000169436.17	clean	chr8:138780980-138796818:-	0	NA	NA	NA	NA	NA
220903	COL22A1	ENSG00000169436.17	clean	chr8:138796857-138802871:-	0	NA	NA	NA	NA	NA
220904	COL22A1	ENSG00000169436.17	clean	chr8:138802934-138807767:-	0	NA	NA	NA	NA	NA
220905	COL22A1	ENSG00000169436.17	clean	chr8:138807812-138811798:-	0	NA	NA	NA	NA	NA
220906	COL22A1	ENSG00000169436.17	clean	chr8:138811921-138812938:-	0	NA	NA	NA	NA	NA
220907	COL22A1	ENSG00000169436.17	clean	chr8:138813019-138821135:-	0	NA	NA	NA	NA	NA
220908	COL22A1	ENSG00000169436.17	clean	chr8:138821411-138826657:-	0	NA	NA	NA	NA	NA
220909	COL22A1	ENSG00000169436.17	clean	chr8:138826010-138826657:-	0	NA	NA	NA	NA	NA
220910	COL22A1	ENSG00000169436.17	clean	chr8:138826781-138827173:-	0	NA	NA	NA	NA	NA
220911	COL22A1	ENSG00000169436.17	clean	chr8:138826781-138833038:-	0	NA	NA	NA	NA	NA
220912	COL22A1	ENSG00000169436.17	clean	chr8:138827348-138828035:-	0	NA	NA	NA	NA	NA
220913	COL22A1	ENSG00000169436.17	clean	chr8:138833150-138844083:-	0	NA	NA	NA	NA	NA
220914	COL22A1	ENSG00000169436.17	clean	chr8:138844158-138877749:-	0	NA	NA	NA	NA	NA
220915	COL22A1	ENSG00000169436.17	clean	chr8:138878316-138883081:-	0	NA	NA	NA	NA	NA
220916	COL22A1	ENSG00000169436.17	clean	chr8:138878316-138913618:-	0	NA	NA	NA	NA	NA
220917	COL22A1	ENSG00000169436.17	clean	chr8:138883244-138913618:-	0	NA	NA	NA	NA	NA
220918	KCNK9	ENSG00000169427.8	clean	chr8:139601601-139602012:-	0.0555556	0	10.2511	0	1	NA
220919	KCNK9	ENSG00000169427.8	clean	chr8:139601601-139611336:-	0.0555556	0	10.2511	0	1	NA
220920	KCNK9	ENSG00000169427.8	clean	chr8:139601601-139618257:-	0.0555556	0	10.2511	0	1	NA
220921	KCNK9	ENSG00000169427.8	clean	chr8:139612674-139615813:-	0	NA	NA	NA	NA	NA
220922	KCNK9	ENSG00000169427.8	clean	chr8:139619099-139633717:-	0	NA	NA	NA	NA	NA
220923	KCNK9	ENSG00000169427.8	clean	chr8:139619099-139638022:-	0	NA	NA	NA	NA	NA
220924	KCNK9	ENSG00000169427.8	clean	chr8:139619099-139654243:-	0	NA	NA	NA	NA	NA
220925	KCNK9	ENSG00000169427.8	clean	chr8:139619099-139702709:-	0	NA	NA	NA	NA	NA
220926	KCNK9	ENSG00000169427.8	clean	chr8:139638053-139654243:-	0	NA	NA	NA	NA	NA
220927	TRAPPC9	ENSG00000167632.16	clean	chr8:139731228-139731978:-	1.47222	0	2.74748	0	1	NA
220928	TRAPPC9	ENSG00000167632.16	clean	chr8:139732202-139806132:-	1.30556	0	2.59256	0	1	NA
220929	TRAPPC9	ENSG00000167632.16	clean	chr8:139732202-139881087:-	1.30556	0	2.59256	0	1	NA
220930	TRAPPC9	ENSG00000167632.16	clean	chr8:139732202-139885878:-	1.75	0	2.29355	0	1	NA
220931	TRAPPC9	ENSG00000167632.16	clean	chr8:139732202-139908616:-	1.30556	0	2.59256	0	1	NA
220932	TRAPPC9	ENSG00000167632.16	clean	chr8:139885969-139910146:-	2.25	0	2.16523	0	1	NA
220933	TRAPPC9	ENSG00000167632.16	clean	chr8:139910300-139988725:-	3.13889	0	1.97688	0	1	NA
220934	TRAPPC9	ENSG00000167632.16	clean	chr8:139988836-140008466:-	3.22222	0	1.92087	0	1	NA
220935	TRAPPC9	ENSG00000167632.16	clean	chr8:139988836-140023936:-	3.27778	0	1.90798	0	1	NA
220936	TRAPPC9	ENSG00000167632.16	clean	chr8:140024079-140081988:-	4.83333	0	1.8089	0	1	NA
220937	TRAPPC9	ENSG00000167632.16	clean	chr8:140024079-140221458:-	5.33333	0	1.79253	0	1	NA
220938	TRAPPC9	ENSG00000167632.16	clean	chr8:140216054-140221458:-	5.25	0	1.79812	0	1	NA
220939	TRAPPC9	ENSG00000167632.16	clean	chr8:140221583-140238340:-	4.33333	0	1.86578	0	1	NA
220940	TRAPPC9	ENSG00000167632.16	clean	chr8:140221583-140252776:-	4.33333	0	1.86578	0	1	NA
220941	TRAPPC9	ENSG00000167632.16	clean	chr8:140252929-140262606:-	5.97222	0	1.78426	0	1	NA
220942	TRAPPC9	ENSG00000167632.16	clean	chr8:140252929-140275657:-	6.08333	0	1.78489	0	1	NA
220943	TRAPPC9	ENSG00000167632.16	clean	chr8:140275821-140283888:-	5.69444	0	1.77945	0	1	NA
220944	TRAPPC9	ENSG00000167632.16	clean	chr8:140284021-140287607:-	4.97222	0.961796	1.7732	0.542406	0.587539	NA
220945	TRAPPC9	ENSG00000167632.16	clean	chr8:140287734-140290992:-	4.58333	0.417476	1.82812	0.228363	0.819364	NA
220946	TRAPPC9	ENSG00000167632.16	clean	chr8:140291078-140300468:-	7.13889	0	1.76255	0	1	NA
220947	TRAPPC9	ENSG00000167632.16	clean	chr8:140300614-140302684:-	7.36111	-0.648638	1.76577	-0.36734	0.713366	NA
220948	TRAPPC9	ENSG00000167632.16	clean	chr8:140300614-140311247:-	7.38889	0	1.76405	0	1	NA
220949	TRAPPC9	ENSG00000167632.16	clean	chr8:140311374-140360049:-	9.02778	0	1.74639	0	1	NA
220950	TRAPPC9	ENSG00000167632.16	clean	chr8:140360193-140370963:-	6.22222	0	1.76713	0	1	NA
220951	TRAPPC9	ENSG00000167632.16	clean	chr8:140371180-140397619:-	5.08333	0	1.82937	0	1	NA
220952	TRAPPC9	ENSG00000167632.16	clean	chr8:140397745-140405576:-	8.80556	0	1.73008	0	1	NA
220953	TRAPPC9	ENSG00000167632.16	clean	chr8:140405698-140426614:-	9.30556	0	1.7371	0	1	NA
220954	TRAPPC9	ENSG00000167632.16	clean	chr8:140405698-140435111:-	9.33333	0	1.73662	0	1	NA
220955	TRAPPC9	ENSG00000167632.16	clean	chr8:140426641-140435111:-	8.22222	0	1.74706	0	1	NA
220956	TRAPPC9	ENSG00000167632.16	clean	chr8:140435240-140439051:-	6.33333	0	1.76476	0	1	NA
220957	TRAPPC9	ENSG00000167632.16	clean	chr8:140439197-140450789:-	6.88889	0	1.75542	0	1	NA
220958	TRAPPC9	ENSG00000167632.16	clean	chr8:140451383-140457638:-	8.05556	0	1.74366	0	1	NA
220959	TRAPPC9	ENSG00000167632.16	clean	chr8:140451383-140458280:-	7.97222	0	1.74409	0	1	NA
220960	CHRAC1	ENSG00000104472.10	clean	chr8:140511646-140514368:+	87.6389	-0.736103	0.893542	-0.823803	0.410051	1
220961	CHRAC1	ENSG00000104472.10	clean	chr8:140512025-140514368:+	87.0833	-0.723451	0.894213	-0.809036	0.418494	1
220962	CHRAC1	ENSG00000104472.10	known-exon	chr8:140514495-140515125:+	108.889	-0.550755	0.797728	-0.690404	0.48994	1
220963	AGO2	ENSG00000123908.12	clean	chr8:140532152-140532415:-	35.1667	-0.610496	0.942523	-0.647725	0.517163	1
220964	AGO2	ENSG00000123908.12	clean	chr8:140532615-140535467:-	33.1667	-0.495655	0.834179	-0.594183	0.552389	1
220965	AGO2	ENSG00000123908.12	clean	chr8:140532615-140539319:-	36.1389	-0.937877	0.813209	-1.1533	0.248786	1
220966	AGO2	ENSG00000123908.12	clean	chr8:140535569-140539319:-	34.3333	-0.874468	0.776474	-1.1262	0.260079	1
220967	AGO2	ENSG00000123908.12	clean	chr8:140539454-140541163:-	27.9167	-0.0968614	0.494647	-0.195819	0.844752	1
220968	AGO2	ENSG00000123908.12	clean	chr8:140541358-140544212:-	30.9167	0.131419	0.612865	0.214434	0.830209	1
220969	AGO2	ENSG00000123908.12	clean	chr8:140544303-140547467:-	27	-0.686916	0.68688	-1.00005	0.317285	1
220970	AGO2	ENSG00000123908.12	clean	chr8:140547627-140549113:-	36.6944	-0.112209	0.571242	-0.196431	0.844273	1
220971	AGO2	ENSG00000123908.12	clean	chr8:140549298-140551302:-	34.4722	0.236234	0.670084	0.352544	0.72443	1
220972	AGO2	ENSG00000123908.12	clean	chr8:140551436-140555895:-	28.5556	1.30403	1.69179	0.770796	0.440828	1
220973	AGO2	ENSG00000123908.12	clean	chr8:140556018-140556166:-	41.2222	1.94359	1.58036	1.22984	0.218759	1
220974	AGO2	ENSG00000123908.12	clean	chr8:140556286-140557088:-	44.8333	0.178313	0.456522	0.390589	0.696101	1
220975	AGO2	ENSG00000123908.12	clean	chr8:140557236-140558484:-	44.1389	-0.31513	0.478728	-0.658266	0.510367	1
220976	AGO2	ENSG00000123908.12	clean	chr8:140558572-140559394:-	35.2222	-0.924711	0.582987	-1.58616	0.112703	1
220977	AGO2	ENSG00000123908.12	clean	chr8:140559529-140560373:-	33.5833	-0.0182514	0.731111	-0.024964	0.980084	1
220978	AGO2	ENSG00000123908.12	clean	chr8:140560510-140562452:-	30.9722	-0.52984	0.559197	-0.9475	0.343384	1
220979	AGO2	ENSG00000123908.12	clean	chr8:140562634-140572811:-	31.75	-0.157829	1.21841	-0.129537	0.896933	1
220980	AGO2	ENSG00000123908.12	known-exon	chr8:140572603-140572811:-	33.1389	0.164099	0.750925	0.21853	0.827017	1
220981	AGO2	ENSG00000123908.12	clean	chr8:140572932-140585118:-	36.9722	-0.335748	1.20457	-0.278729	0.780453	1
220982	AGO2	ENSG00000123908.12	clean	chr8:140585311-140605796:-	20.5556	-1.71902	1.60027	-1.07421	0.28273	1
220983	AGO2	ENSG00000123908.12	clean	chr8:140585311-140635484:-	20.75	-0.446254	1.36547	-0.326813	0.74381	1
220984	AGO2	ENSG00000123908.12	clean	chr8:140626843-140635484:-	16.6111	-0.156969	1.08282	-0.144963	0.88474	1
220985	PTK2	ENSG00000169398.19	clean	chr8:140659678-140660600:-	60.2778	-0.13544	1.12629	-0.120252	0.904283	1
220986	PTK2	ENSG00000169398.19	clean	chr8:140659678-140662647:-	60.2778	-0.13544	1.12625	-0.120258	0.904279	1
220987	PTK2	ENSG00000169398.19	clean	chr8:140659678-140664916:-	60.4444	0.285957	1.2001	0.238278	0.811665	1
220988	PTK2	ENSG00000169398.19	clean	chr8:140660648-140662647:-	0.722222	0.584967	2.88354	0.202864	0.839241	NA
220989	PTK2	ENSG00000169398.19	clean	chr8:140664997-140668268:-	65.3333	-0.665321	0.836951	-0.794934	0.426652	1
220990	PTK2	ENSG00000169398.19	known-exon	chr8:140668424-140669726:-	82	0.0661279	0.521204	0.126875	0.899039	1
220991	PTK2	ENSG00000169398.19	clean	chr8:140669735-140674297:-	81.4167	-0.325095	0.555503	-0.585227	0.558395	1
220992	PTK2	ENSG00000169398.19	clean	chr8:140674404-140675429:-	74.5278	-0.396168	0.789808	-0.5016	0.615949	1
220993	PTK2	ENSG00000169398.19	clean	chr8:140675499-140686631:-	67.0278	-1.70199	1.57575	-1.08012	0.28009	1
220994	PTK2	ENSG00000169398.19	clean	chr8:140686694-140700890:-	74.3889	-0.797626	1.04081	-0.766348	0.443469	1
220995	PTK2	ENSG00000169398.19	clean	chr8:140687129-140700890:-	74.3889	-0.797626	1.04081	-0.766348	0.443469	1
220996	PTK2	ENSG00000169398.19	clean	chr8:140701022-140702569:-	71.1111	-0.409112	0.731151	-0.559545	0.57579	1
220997	PTK2	ENSG00000169398.19	clean	chr8:140701022-140706118:-	71.3611	-0.358358	0.856411	-0.418442	0.675624	1
220998	PTK2	ENSG00000169398.19	clean	chr8:140702707-140706118:-	61.3611	-1.34988	0.997287	-1.35355	0.175879	1
220999	PTK2	ENSG00000169398.19	clean	chr8:140706205-140717597:-	79.0278	0.0445771	1.1932	0.0373594	0.970198	1
221000	PTK2	ENSG00000169398.19	known-exon	chr8:140717709-140718008:-	63.8889	-2.20011	1.36092	-1.61663	0.105958	1
221001	PTK2	ENSG00000169398.19	clean	chr8:140718211-140718316:-	0.166667	0	10.268	0	1	NA
221002	PTK2	ENSG00000169398.19	clean	chr8:140717709-140721658:-	63.5	0	1.68038	0	1	1
221003	PTK2	ENSG00000169398.19	clean	chr8:140717709-140735250:-	64.6667	-1.8157	1.57351	-1.15392	0.248533	1
221004	PTK2	ENSG00000169398.19	clean	chr8:140735455-140739017:-	79.8889	-2.72493	1.40297	-1.94226	0.0521053	1
221005	PTK2	ENSG00000169398.19	clean	chr8:140739107-140743229:-	70.25	-2.99537	1.36149	-2.20008	0.0278014	1
221006	PTK2	ENSG00000169398.19	clean	chr8:140743330-140744651:-	58.9722	-1.17744	0.873065	-1.34862	0.177458	1
221007	PTK2	ENSG00000169398.19	clean	chr8:140744767-140746759:-	70.5278	-2.68063	0.72123	-3.71675	0.000201802	0.047489
221008	PTK2	ENSG00000169398.19	clean	chr8:140744767-140752231:-	67.7222	0.311944	1.68084	0.185588	0.852768	1
221009	PTK2	ENSG00000169398.19	clean	chr8:140746860-140752231:-	64.6944	0	1.68328	0	1	1
221010	PTK2	ENSG00000169398.19	clean	chr8:140746860-140761164:-	72.3889	0.348201	1.67861	0.207434	0.835671	1
221011	PTK2	ENSG00000169398.19	clean	chr8:140750409-140752231:-	64.6111	0.30198	1.68331	0.179397	0.857626	1
221012	PTK2	ENSG00000169398.19	clean	chr8:140752316-140761164:-	72.1389	0.345135	1.19682	0.288377	0.773058	1
221013	PTK2	ENSG00000169398.19	clean	chr8:140761262-140762367:-	73.4444	-0.227677	0.786389	-0.289522	0.772182	1
221014	PTK2	ENSG00000169398.19	clean	chr8:140761262-140764233:-	74.1111	-0.625707	0.814872	-0.76786	0.44257	1
221015	PTK2	ENSG00000169398.19	clean	chr8:140762388-140764233:-	74.1389	-0.759554	0.803443	-0.945374	0.344468	1
221016	PTK2	ENSG00000169398.19	clean	chr8:140764290-140769574:-	77.6111	-2.19529	1.45728	-1.50643	0.131957	1
221017	PTK2	ENSG00000169398.19	clean	chr8:140764290-140789473:-	77.4444	0	1.6786	0	1	1
221018	PTK2	ENSG00000169398.19	clean	chr8:140769592-140770715:-	1.63889	2.96178	2.277	1.30074	0.193348	NA
221019	PTK2	ENSG00000169398.19	clean	chr8:140770799-140789473:-	68.1944	0	1.67954	0	1	1
221020	PTK2	ENSG00000169398.19	clean	chr8:140789526-140793353:-	77.75	-0.597632	0.842369	-0.709466	0.478035	1
221021	PTK2	ENSG00000169398.19	clean	chr8:140793384-140799219:-	70.4444	0.162271	0.860447	0.18859	0.850414	1
221022	PTK2	ENSG00000169398.19	clean	chr8:140793384-140800458:-	70.7778	0.156892	0.86032	0.182364	0.855297	1
221023	PTK2	ENSG00000169398.19	clean	chr8:140800576-140803542:-	76.3056	-0.520421	0.843761	-0.616787	0.537375	1
221024	PTK2	ENSG00000169398.19	clean	chr8:140803650-140818276:-	95.9444	-0.300876	1.33096	-0.22606	0.821155	1
221025	PTK2	ENSG00000169398.19	clean	chr8:140818354-140818879:-	103.306	-0.148734	0.866713	-0.171607	0.863746	1
221026	PTK2	ENSG00000169398.19	clean	chr8:140819020-140830471:-	77.1944	-1.1098	1.2301	-0.902198	0.366952	1
221027	PTK2	ENSG00000169398.19	clean	chr8:140830526-140846259:-	75.2222	-0.0180297	0.899995	-0.0200332	0.984017	1
221028	PTK2	ENSG00000169398.19	clean	chr8:140830526-140846598:-	118.778	-0.27535	0.866468	-0.317784	0.750649	1
221029	PTK2	ENSG00000169398.19	clean	chr8:140846322-140846598:-	118.889	-0.374886	0.785123	-0.477487	0.633016	1
221030	PTK2	ENSG00000169398.19	clean	chr8:140846678-140864311:-	123.694	-0.464497	1.33164	-0.348816	0.727227	1
221031	PTK2	ENSG00000169398.19	clean	chr8:140846678-140890542:-	123.778	-0.616501	1.07206	-0.575062	0.565249	1
221032	PTK2	ENSG00000169398.19	clean	chr8:140864399-140879470:-	104.667	-0.704539	1.26067	-0.558861	0.576256	1
221033	PTK2	ENSG00000169398.19	clean	chr8:140879637-140890542:-	99.1111	-0.390584	0.729521	-0.535397	0.592375	1
221034	PTK2	ENSG00000169398.19	clean	chr8:140890769-140909548:-	80.3889	0.0771996	1.67657	0.0460462	0.963273	1
221035	PTK2	ENSG00000169398.19	clean	chr8:140890769-140920813:-	80.4167	-0.818732	1.5697	-0.521585	0.60196	1
221036	PTK2	ENSG00000169398.19	clean	chr8:140890603-140925561:-	2.22222	-2.35049	1.79389	-1.31027	0.190103	NA
221037	PTK2	ENSG00000169398.19	clean	chr8:140890769-140934492:-	80.5278	-0.50776	1.33044	-0.381649	0.702722	1
221038	PTK2	ENSG00000169398.19	clean	chr8:140890769-140948665:-	80.5278	-0.50776	1.33044	-0.381649	0.702722	1
221039	PTK2	ENSG00000169398.19	clean	chr8:140890769-140983841:-	80.4722	-0.50776	1.33046	-0.381643	0.702726	1
221040	PTK2	ENSG00000169398.19	clean	chr8:140890769-141001124:-	80.5833	-0.50776	1.33042	-0.381654	0.702718	1
221041	PTK2	ENSG00000169398.19	clean	chr8:140909621-140925561:-	2.38889	-2.18057	1.60062	-1.36233	0.173094	NA
221042	PTK2	ENSG00000169398.19	clean	chr8:140921132-140925561:-	3.52778	-2.01792	1.18388	-1.7045	0.0882882	NA
221043	PTK2	ENSG00000169398.19	clean	chr8:140921132-140954742:-	1.02778	-2.48088	2.49964	-0.992498	0.320955	NA
221044	PTK2	ENSG00000169398.19	clean	chr8:140925749-140927345:-	30	-0.543631	1.58088	-0.343878	0.730938	1
221045	PTK2	ENSG00000169398.19	clean	chr8:140925749-140934492:-	29.7222	0	1.6873	0	1	1
221046	PTK2	ENSG00000169398.19	clean	chr8:140925749-140948665:-	29.8889	0.352301	1.46718	0.240121	0.810236	1
221047	PTK2	ENSG00000169398.19	clean	chr8:140925749-140983841:-	29.8333	-1.50543	1.58105	-0.95217	0.341011	1
221048	PTK2	ENSG00000169398.19	clean	chr8:140925749-141000879:-	30	-0.232658	1.34363	-0.173157	0.862528	1
221049	PTK2	ENSG00000169398.19	clean	chr8:140925749-141002013:-	30	-0.232658	1.34363	-0.173157	0.862528	1
221050	PTK2	ENSG00000169398.19	clean	chr8:140927414-140983841:-	5.41667	-1.65128	1.67118	-0.988089	0.323109	NA
221051	PTK2	ENSG00000169398.19	clean	chr8:140948723-141001124:-	65.2222	-0.503763	1.33012	-0.378735	0.704885	1
221052	PTK2	ENSG00000169398.19	clean	chr8:140984155-141001124:-	65.4167	-0.503763	1.33006	-0.378752	0.704872	1
221053	PTK2	ENSG00000169398.19	clean	chr8:140984155-141002013:-	3.55556	-0.192644	1.53701	-0.125336	0.900257	NA
221054	DENND3	ENSG00000105339.10	clean	chr8:141117364-141136508:+	3.33333	0	1.90735	0	1	NA
221055	DENND3	ENSG00000105339.10	clean	chr8:141128809-141136508:+	3.72222	0	1.87865	0	1	NA
221056	DENND3	ENSG00000105339.10	clean	chr8:141136791-141138021:+	6.63889	0.097298	0.94118	0.103379	0.917662	NA
221057	DENND3	ENSG00000105339.10	clean	chr8:141138137-141141202:+	7.69444	1.13172	1.75327	0.645491	0.518609	NA
221058	DENND3	ENSG00000105339.10	clean	chr8:141138137-141150833:+	8.05556	1.21333	1.74533	0.695189	0.486937	NA
221059	DENND3	ENSG00000105339.10	known-exon	chr8:141141324-141142299:+	4.11111	-1.55908	1.13072	-1.37884	0.167944	NA
221060	DENND3	ENSG00000105339.10	clean	chr8:141144259-141150285:+	3.61111	0	1.83922	0	1	NA
221061	DENND3	ENSG00000105339.10	clean	chr8:141144259-141150833:+	6.63889	0	1.75466	0	1	NA
221062	DENND3	ENSG00000105339.10	clean	chr8:141150348-141150833:+	6.86111	1.26846	1.75053	0.724611	0.468691	NA
221063	DENND3	ENSG00000105339.10	clean	chr8:141150953-141151618:+	6.80556	-0.269186	1.28938	-0.208771	0.834627	NA
221064	DENND3	ENSG00000105339.10	clean	chr8:141151837-141155848:+	6.5	0	1.75959	0	1	NA
221065	DENND3	ENSG00000105339.10	clean	chr8:141155970-141160631:+	8.13889	-0.695634	1.62502	-0.428077	0.668595	NA
221066	DENND3	ENSG00000105339.10	clean	chr8:141155970-141163332:+	7.80556	-0.659865	1.62829	-0.405251	0.685293	NA
221067	DENND3	ENSG00000105339.10	clean	chr8:141160787-141163332:+	6.19444	-0.165059	1.55065	-0.106445	0.915229	NA
221068	DENND3	ENSG00000105339.10	clean	chr8:141160787-141165185:+	8.63889	-0.172836	1.72902	-0.0999617	0.920375	NA
221069	DENND3	ENSG00000105339.10	clean	chr8:141163429-141165185:+	8.63889	-1.06877	1.62435	-0.657966	0.51056	NA
221070	DENND3	ENSG00000105339.10	clean	chr8:141165289-141166189:+	9.30556	0.961796	1.72229	0.55844	0.576544	NA
221071	DENND3	ENSG00000105339.10	clean	chr8:141166389-141168003:+	9.27778	0.407948	0.946971	0.430793	0.666619	NA
221072	DENND3	ENSG00000105339.10	clean	chr8:141168525-141175199:+	14.3889	-0.0780022	1.48152	-0.05265	0.958011	1
221073	DENND3	ENSG00000105339.10	clean	chr8:141173741-141175199:+	14.3333	-0.616669	1.35999	-0.453437	0.650234	1
221074	DENND3	ENSG00000105339.10	clean	chr8:141175459-141176590:+	8.97222	1.63941	1.25336	1.30801	0.190871	NA
221075	DENND3	ENSG00000105339.10	clean	chr8:141178196-141180746:+	10.5278	0.292782	0.908338	0.322327	0.747205	1
221076	DENND3	ENSG00000105339.10	clean	chr8:141180854-141185138:+	8.25	-1.7467	1.64445	-1.06218	0.288154	NA
221077	DENND3	ENSG00000105339.10	clean	chr8:141185278-141188985:+	9.13889	0.211504	1.50274	0.140746	0.888071	NA
221078	DENND3	ENSG00000105339.10	clean	chr8:141189146-141190283:+	7.47222	-0.238786	1.09001	-0.219069	0.826597	NA
221079	DENND3	ENSG00000105339.10	clean	chr8:141190417-141192330:+	7.27778	-0.923378	0.853357	-1.08205	0.279229	NA
221080	DENND3	ENSG00000105339.10	clean	chr8:141192449-141192525:+	8.86111	-0.394918	0.883779	-0.446852	0.654982	NA
221081	SLC45A4	ENSG00000022567.9	known-exon	chr8:141211697-141212196:-	1.11111	-0.222397	2.49456	-0.0891529	0.92896	NA
221082	SLC45A4	ENSG00000022567.9	clean	chr8:141212556-141215758:-	4.5	0	1.85884	0	1	NA
221083	SLC45A4	ENSG00000022567.9	clean	chr8:141215970-141217089:-	3.88889	-0.158969	1.75029	-0.0908247	0.927632	NA
221084	SLC45A4	ENSG00000022567.9	clean	chr8:141217189-141218010:-	3.72222	-0.874467	1.3646	-0.640821	0.521639	NA
221085	SLC45A4	ENSG00000022567.9	clean	chr8:141219029-141219649:-	2.19444	-1.01141	1.9116	-0.529091	0.596743	NA
221086	SLC45A4	ENSG00000022567.9	clean	chr8:141219829-141221576:-	2.11111	1.09953	1.8097	0.607578	0.543468	NA
221087	SLC45A4	ENSG00000022567.9	clean	chr8:141221765-141253988:-	2.77778	0	1.9412	0	1	NA
221088	SLC45A4	ENSG00000022567.9	clean	chr8:141221765-141308095:-	3.13889	0	1.85882	0	1	NA
221089	SLC45A4	ENSG00000022567.9	clean	chr8:141254629-141308095:-	2.25	0	1.97676	0	1	NA
221090	GPR20	ENSG00000204882.4	clean	chr8:141357947-141367200:-	1.16667	-0.514562	2.03256	-0.25316	0.800145	NA
221091	PTP4A3	ENSG00000184489.12	clean	chr8:141392084-141421387:+	2.72222	-0.378508	1.76614	-0.214314	0.830302	NA
221092	PTP4A3	ENSG00000184489.12	clean	chr8:141422345-141425047:+	5.86111	1.96304	1.50521	1.30417	0.192177	NA
221093	PTP4A3	ENSG00000184489.12	clean	chr8:141422345-141427783:+	5.08333	2.69903	1.59674	1.69034	0.0909628	NA
221094	PTP4A3	ENSG00000184489.12	clean	chr8:141425140-141426938:+	6.05556	0	1.77397	0	1	NA
221095	PTP4A3	ENSG00000184489.12	clean	chr8:141427069-141427749:+	5.88889	2.36674	1.50339	1.57427	0.115425	NA
221096	PTP4A3	ENSG00000184489.12	clean	chr8:141427069-141430926:+	7.63889	1.44269	1.63104	0.884524	0.376413	NA
221097	PTP4A3	ENSG00000184489.12	clean	chr8:141427824-141430926:+	7.36111	1.44269	1.6376	0.880977	0.37833	NA
221098	MROH5	ENSG00000226807.6	clean	chr8:141434058-141434550:-	0	NA	NA	NA	NA	NA
221099	MROH5	ENSG00000226807.6	clean	chr8:141434625-141434823:-	0	NA	NA	NA	NA	NA
221100	MROH5	ENSG00000226807.6	clean	chr8:141434926-141435126:-	0	NA	NA	NA	NA	NA
221101	MROH5	ENSG00000226807.6	clean	chr8:141435249-141435912:-	0	NA	NA	NA	NA	NA
221102	MROH5	ENSG00000226807.6	clean	chr8:141436068-141436685:-	0	NA	NA	NA	NA	NA
221103	MROH5	ENSG00000226807.6	clean	chr8:141436862-141440225:-	0	NA	NA	NA	NA	NA
221104	MROH5	ENSG00000226807.6	clean	chr8:141440369-141441142:-	0	NA	NA	NA	NA	NA
221105	MROH5	ENSG00000226807.6	clean	chr8:141441257-141441635:-	0	NA	NA	NA	NA	NA
221106	MROH5	ENSG00000226807.6	clean	chr8:141441779-141447906:-	0	NA	NA	NA	NA	NA
221107	MROH5	ENSG00000226807.6	clean	chr8:141448088-141449589:-	0	NA	NA	NA	NA	NA
221108	MROH5	ENSG00000226807.6	clean	chr8:141449749-141466408:-	0	NA	NA	NA	NA	NA
221109	MROH5	ENSG00000226807.6	clean	chr8:141466563-141467398:-	0.0277778	-0.96181	10.268	-0.0936704	0.925371	NA
221110	MROH5	ENSG00000226807.6	clean	chr8:141467548-141470596:-	0	NA	NA	NA	NA	NA
221111	MROH5	ENSG00000226807.6	clean	chr8:141470763-141471055:-	0	NA	NA	NA	NA	NA
221112	MROH5	ENSG00000226807.6	clean	chr8:141471191-141472849:-	0	NA	NA	NA	NA	NA
221113	MROH5	ENSG00000226807.6	clean	chr8:141472954-141474131:-	0	NA	NA	NA	NA	NA
221114	MROH5	ENSG00000226807.6	clean	chr8:141474227-141475924:-	0	NA	NA	NA	NA	NA
221115	MROH5	ENSG00000226807.6	clean	chr8:141476147-141477402:-	0	NA	NA	NA	NA	NA
221116	MROH5	ENSG00000226807.6	clean	chr8:141477482-141477775:-	0.0277778	0	10.268	0	1	NA
221117	MROH5	ENSG00000226807.6	clean	chr8:141477898-141478618:-	0	NA	NA	NA	NA	NA
221118	MROH5	ENSG00000226807.6	clean	chr8:141478765-141479206:-	0	NA	NA	NA	NA	NA
221119	MROH5	ENSG00000226807.6	clean	chr8:141479326-141479909:-	0	NA	NA	NA	NA	NA
221120	MROH5	ENSG00000226807.6	clean	chr8:141480026-141480340:-	0	NA	NA	NA	NA	NA
221121	MROH5	ENSG00000226807.6	clean	chr8:141480448-141488550:-	0	NA	NA	NA	NA	NA
221122	MROH5	ENSG00000226807.6	clean	chr8:141488603-141490116:-	0	NA	NA	NA	NA	NA
221123	MROH5	ENSG00000226807.6	clean	chr8:141490276-141494808:-	0	NA	NA	NA	NA	NA
221124	MROH5	ENSG00000226807.6	clean	chr8:141494937-141495337:-	0	NA	NA	NA	NA	NA
221125	MROH5	ENSG00000226807.6	clean	chr8:141495483-141496319:-	0	NA	NA	NA	NA	NA
221126	MROH5	ENSG00000226807.6	clean	chr8:141496501-141507069:-	0	NA	NA	NA	NA	NA
221127	AC138647.1	ENSG00000226490.2	clean	chr8:141514763-141518215:+	0	NA	NA	NA	NA	NA
221128	TSNARE1	ENSG00000171045.16	clean	chr8:142212313-142229472:-	0	NA	NA	NA	NA	NA
221129	TSNARE1	ENSG00000171045.16	clean	chr8:142229579-142274780:-	0.0555556	0	10.268	0	1	NA
221130	TSNARE1	ENSG00000171045.16	clean	chr8:142271691-142274780:-	0.0555556	0	10.268	0	1	NA
221131	TSNARE1	ENSG00000171045.16	clean	chr8:142274863-142279859:-	0.0277778	0	10.268	0	1	NA
221132	TSNARE1	ENSG00000171045.16	clean	chr8:142274863-142284412:-	0.0555556	0	10.268	0	1	NA
221133	TSNARE1	ENSG00000171045.16	clean	chr8:142280324-142284412:-	0.0277778	0	10.268	0	1	NA
221134	TSNARE1	ENSG00000171045.16	clean	chr8:142284485-142300485:-	0	NA	NA	NA	NA	NA
221135	TSNARE1	ENSG00000171045.16	clean	chr8:142300644-142314383:-	0.25	0	10.2342	0	1	NA
221136	TSNARE1	ENSG00000171045.16	clean	chr8:142314440-142315002:-	0.166667	0	10.2511	0	1	NA
221137	TSNARE1	ENSG00000171045.16	clean	chr8:142315089-142318543:-	0.333333	0	8.88142	0	1	NA
221138	TSNARE1	ENSG00000171045.16	clean	chr8:142318634-142326052:-	0.305556	0	10.2342	0	1	NA
221139	TSNARE1	ENSG00000171045.16	clean	chr8:142318634-142330900:-	0.333333	0	10.2173	0	1	NA
221140	TSNARE1	ENSG00000171045.16	clean	chr8:142330970-142331753:-	0.25	0	10.2511	0	1	NA
221141	TSNARE1	ENSG00000171045.16	clean	chr8:142331831-142343965:-	0.277778	0	10.2342	0	1	NA
221142	TSNARE1	ENSG00000171045.16	clean	chr8:142331831-142354636:-	0.361111	0	9.22163	0	1	NA
221143	TSNARE1	ENSG00000171045.16	clean	chr8:142344472-142345742:-	0.111111	0	10.2511	0	1	NA
221144	TSNARE1	ENSG00000171045.16	clean	chr8:142345892-142354636:-	0.166667	0	10.268	0	1	NA
221145	TSNARE1	ENSG00000171045.16	clean	chr8:142354763-142365910:-	0.0833333	0	10.268	0	1	NA
221146	TSNARE1	ENSG00000171045.16	clean	chr8:142354763-142402789:-	0.0833333	0	10.268	0	1	NA
221147	TSNARE1	ENSG00000171045.16	clean	chr8:142354763-142403103:-	0.222222	0	10.268	0	1	NA
221148	TSNARE1	ENSG00000171045.16	clean	chr8:142366017-142403103:-	0.222222	0	10.268	0	1	NA
221149	ADGRB1	ENSG00000181790.11	clean	chr8:142450104-142463979:+	0	NA	NA	NA	NA	NA
221150	ADGRB1	ENSG00000181790.11	clean	chr8:142464982-142475473:+	0	NA	NA	NA	NA	NA
221151	ADGRB1	ENSG00000181790.11	clean	chr8:142475635-142476584:+	0	NA	NA	NA	NA	NA
221152	ADGRB1	ENSG00000181790.11	clean	chr8:142476695-142477113:+	0	NA	NA	NA	NA	NA
221153	ADGRB1	ENSG00000181790.11	clean	chr8:142477278-142477384:+	0.0277778	0	10.268	0	1	NA
221154	ADGRB1	ENSG00000181790.11	clean	chr8:142477549-142478186:+	0	NA	NA	NA	NA	NA
221155	ADGRB1	ENSG00000181790.11	clean	chr8:142478360-142479322:+	0.111111	0.961682	10.268	0.0936579	0.925381	NA
221156	ADGRB1	ENSG00000181790.11	clean	chr8:142479487-142479692:+	0.0277778	0	10.268	0	1	NA
221157	ADGRB1	ENSG00000181790.11	clean	chr8:142479794-142481253:+	0	NA	NA	NA	NA	NA
221158	ADGRB1	ENSG00000181790.11	clean	chr8:142481360-142481516:+	0	NA	NA	NA	NA	NA
221159	ADGRB1	ENSG00000181790.11	clean	chr8:142481711-142483976:+	0	NA	NA	NA	NA	NA
221160	ADGRB1	ENSG00000181790.11	clean	chr8:142484045-142484655:+	0	NA	NA	NA	NA	NA
221161	ADGRB1	ENSG00000181790.11	clean	chr8:142484764-142488363:+	0	NA	NA	NA	NA	NA
221162	ADGRB1	ENSG00000181790.11	clean	chr8:142488507-142489034:+	0	NA	NA	NA	NA	NA
221163	ADGRB1	ENSG00000181790.11	clean	chr8:142489110-142489335:+	0.111111	-0.895954	10.2511	-0.0874006	0.930353	NA
221164	ADGRB1	ENSG00000181790.11	clean	chr8:142489438-142490771:+	0.0555556	0	10.268	0	1	NA
221165	ADGRB1	ENSG00000181790.11	clean	chr8:142490815-142510931:+	0	NA	NA	NA	NA	NA
221166	ADGRB1	ENSG00000181790.11	clean	chr8:142511073-142518137:+	0	NA	NA	NA	NA	NA
221167	ADGRB1	ENSG00000181790.11	clean	chr8:142518241-142520822:+	0	NA	NA	NA	NA	NA
221168	ADGRB1	ENSG00000181790.11	clean	chr8:142520925-142521964:+	0	NA	NA	NA	NA	NA
221169	ADGRB1	ENSG00000181790.11	clean	chr8:142522115-142522640:+	0	NA	NA	NA	NA	NA
221170	ADGRB1	ENSG00000181790.11	clean	chr8:142522710-142524237:+	0	NA	NA	NA	NA	NA
221171	ADGRB1	ENSG00000181790.11	clean	chr8:142524304-142526541:+	0	NA	NA	NA	NA	NA
221172	ADGRB1	ENSG00000181790.11	clean	chr8:142526627-142533294:+	0	NA	NA	NA	NA	NA
221173	ADGRB1	ENSG00000181790.11	clean	chr8:142533466-142536986:+	0	NA	NA	NA	NA	NA
221174	ADGRB1	ENSG00000181790.11	clean	chr8:142537082-142539373:+	0	NA	NA	NA	NA	NA
221175	ADGRB1	ENSG00000181790.11	clean	chr8:142539413-142541940:+	0	NA	NA	NA	NA	NA
221176	ADGRB1	ENSG00000181790.11	clean	chr8:142542647-142543402:+	0.0277778	0	10.268	0	1	NA
221177	ADGRB1	ENSG00000181790.11	clean	chr8:142543438-142543600:+	0.0277778	0	10.268	0	1	NA
221178	ADGRB1	ENSG00000181790.11	clean	chr8:142543708-142544219:+	0.416667	-0.519036	7.05067	-0.0736151	0.941317	NA
221179	MROH4P	ENSG00000232722.3	clean	chr8:142569722-142570315:-	0	NA	NA	NA	NA	NA
221180	MROH4P	ENSG00000232722.3	clean	chr8:142570448-142571447:-	0	NA	NA	NA	NA	NA
221181	MROH4P	ENSG00000232722.3	clean	chr8:142575467-142575802:-	0	NA	NA	NA	NA	NA
221182	ARC	ENSG00000198576.4	clean	chr8:142611857-142612107:-	1.86111	0.362562	1.98313	0.182822	0.854937	NA
221183	ARC	ENSG00000198576.4	clean	chr8:142612252-142612483:-	0.5	-0.0658888	4.31326	-0.0152759	0.987812	NA
221184	JRK	ENSG00000234616.9	known-exon	chr8:142658944-142664477:-	11.5833	3.9971	1.33609	2.99164	0.0027748	0.341671
221185	JRK	ENSG00000234616.9	known-exon	chr8:142659461-142663125:-	10.6389	-0.196394	1.04144	-0.18858	0.850422	1
221186	JRK	ENSG00000234616.9	clean	chr8:142666520-142669931:-	7.38889	0.129284	0.697214	0.185429	0.852893	NA
221187	JRK	ENSG00000234616.9	clean	chr8:142670132-142681704:-	6.66667	0.387024	1.43852	0.269043	0.787897	NA
221188	PSCA	ENSG00000167653.5	clean	chr8:142670568-142681326:+	2.25	0	2.00926	0	1	NA
221189	JRK	ENSG00000234616.9	clean	chr8:142676208-142676354:-	1.22222	1.80734	2.37077	0.762346	0.445854	NA
221190	JRK	ENSG00000234616.9	clean	chr8:142676208-142681704:-	6.97222	0.650058	1.12044	0.580179	0.561794	NA
221191	JRK	ENSG00000234616.9	clean	chr8:142676531-142676591:-	0.694444	-0.222403	4.16084	-0.0534514	0.957372	NA
221192	JRK	ENSG00000234616.9	clean	chr8:142676643-142681704:-	7.05556	0.650058	1.11862	0.581126	0.561155	NA
221193	JRK	ENSG00000234616.9	clean	chr8:142681137-142681704:-	8.91667	0.524527	0.770135	0.681084	0.495818	NA
221194	LY6K	ENSG00000160886.13	clean	chr8:142700630-142701599:+	665.972	-0.0599609	0.466951	-0.128409	0.897825	1
221195	LY6K	ENSG00000160886.13	known-exon	chr8:142701713-142702499:+	584.167	0.282679	0.383662	0.736792	0.461249	1
221196	LY6K	ENSG00000160886.13	known-exon	chr8:142701713-142702843:+	584.611	0.285847	0.371403	0.769639	0.441514	1
221197	THEM6	ENSG00000130193.8	clean	chr8:142727859-142735325:+	30.1111	0.0179961	0.74135	0.0242748	0.980633	1
221198	SLURP1	ENSG00000126233.2	clean	chr8:142741276-142741802:-	0	NA	NA	NA	NA	NA
221199	SLURP1	ENSG00000126233.2	clean	chr8:142741922-142742327:-	0	NA	NA	NA	NA	NA
221200	LYPD2	ENSG00000197353.4	clean	chr8:142750482-142751050:-	0	NA	NA	NA	NA	NA
221201	LYPD2	ENSG00000197353.4	clean	chr8:142751170-142752393:-	0	NA	NA	NA	NA	NA
221202	LYNX1-SLURP2	ENSG00000284505.1	clean	chr8:142764741-142765035:-	0.0277778	0	10.268	0	1	NA
221203	SLURP2	ENSG00000283992.2	clean	chr8:142765140-142769754:-	0	NA	NA	NA	NA	NA
221204	LYNX1-SLURP2	ENSG00000284505.1	clean	chr8:142775363-142775592:-	0.0555556	0	10.2511	0	1	NA
221205	LYNX1-SLURP2	ENSG00000284505.1	clean	chr8:142775694-142775905:-	0.0277778	0	10.268	0	1	NA
221206	LYNX1	ENSG00000180155.20	clean	chr8:142776121-142776443:-	0.0277778	0	10.268	0	1	NA
221207	LYNX1	ENSG00000180155.20	clean	chr8:142776121-142776913:-	0.0277778	0	10.268	0	1	NA
221208	LYNX1	ENSG00000180155.20	clean	chr8:142776121-142777105:-	0.0277778	0	10.268	0	1	NA
221209	LY6D	ENSG00000167656.5	clean	chr8:142785456-142785588:-	0	NA	NA	NA	NA	NA
221210	LY6D	ENSG00000167656.5	clean	chr8:142785687-142786464:-	0.0555556	0	10.2511	0	1	NA
221211	GML	ENSG00000104499.7	clean	chr8:142834289-142840415:+	0	NA	NA	NA	NA	NA
221212	GML	ENSG00000104499.7	clean	chr8:142834868-142840415:+	0	NA	NA	NA	NA	NA
221213	GML	ENSG00000104499.7	clean	chr8:142840510-142841117:+	0	NA	NA	NA	NA	NA
221214	GML	ENSG00000104499.7	clean	chr8:142841225-142846394:+	0	NA	NA	NA	NA	NA
221215	GML	ENSG00000104499.7	clean	chr8:142841225-142913962:+	0	NA	NA	NA	NA	NA
221216	CYP11B1	ENSG00000160882.12	clean	chr8:142874486-142874956:-	0	NA	NA	NA	NA	NA
221217	CYP11B1	ENSG00000160882.12	clean	chr8:142875878-142876240:-	0	NA	NA	NA	NA	NA
221218	CYP11B1	ENSG00000160882.12	clean	chr8:142876395-142876681:-	0	NA	NA	NA	NA	NA
221219	CYP11B1	ENSG00000160882.12	clean	chr8:142876885-142877022:-	0.0277778	0	10.268	0	1	NA
221220	CYP11B1	ENSG00000160882.12	clean	chr8:142877222-142879031:-	0	NA	NA	NA	NA	NA
221221	CYP11B1	ENSG00000160882.12	clean	chr8:142877834-142879031:-	0	NA	NA	NA	NA	NA
221222	CYP11B1	ENSG00000160882.12	clean	chr8:142879187-142879345:-	0.111111	-6.43819e-05	10.268	-6.27014e-06	0.999995	NA
221223	CYP11B1	ENSG00000160882.12	clean	chr8:142879480-142879574:-	0	NA	NA	NA	NA	NA
221224	CYP11B2	ENSG00000179142.2	clean	chr8:142912093-142912529:-	0	NA	NA	NA	NA	NA
221225	CYP11B2	ENSG00000179142.2	clean	chr8:142913451-142914263:-	0	NA	NA	NA	NA	NA
221226	GML	ENSG00000104499.7	clean	chr8:142914045-142916415:+	0	NA	NA	NA	NA	NA
221227	CYP11B2	ENSG00000179142.2	clean	chr8:142914418-142914704:-	0.0277778	0.961682	10.268	0.0936579	0.925381	NA
221228	CYP11B2	ENSG00000179142.2	clean	chr8:142914908-142915045:-	0	NA	NA	NA	NA	NA
221229	CYP11B2	ENSG00000179142.2	clean	chr8:142915245-142917058:-	0	NA	NA	NA	NA	NA
221230	CYP11B2	ENSG00000179142.2	clean	chr8:142917214-142917601:-	0	NA	NA	NA	NA	NA
221231	LY6E	ENSG00000160932.11	clean	chr8:143018247-143020887:+	32.6667	0.558398	1.27351	0.438473	0.661044	1
221232	LY6E	ENSG00000160932.11	clean	chr8:143018586-143018832:+	117.472	1.42553	1.56578	0.910424	0.362599	1
221233	LY6E	ENSG00000160932.11	clean	chr8:143018586-143020261:+	118	0.567794	1.25868	0.451102	0.651916	1
221234	LY6E	ENSG00000160932.11	clean	chr8:143018586-143020882:+	117.917	-0.017165	1.11238	-0.0154309	0.987688	1
221235	LY6E	ENSG00000160932.11	clean	chr8:143019119-143020882:+	85.9444	-0.0275475	1.11451	-0.024717	0.980281	1
221236	LY6E	ENSG00000160932.11	clean	chr8:143020377-143020882:+	85.75	0.557412	1.26062	0.442172	0.658365	1
221237	LY6E	ENSG00000160932.11	clean	chr8:143020991-143021313:+	204.25	2.14957	1.45124	1.4812	0.138554	1
221238	LY6E	ENSG00000160932.11	known-exon	chr8:143021433-143021548:+	250.639	0.791745	0.79217	0.999464	0.31757	1
221239	LY6E	ENSG00000160932.11	clean	chr8:143023042-143023668:+	5.25	0.201634	1.06995	0.188451	0.850523	NA
221240	LY6L	ENSG00000261667.1	clean	chr8:143080659-143081035:+	0.0555556	0	10.268	0	1	NA
221241	LY6L	ENSG00000261667.1	clean	chr8:143081126-143081210:+	0	NA	NA	NA	NA	NA
221242	LY6L	ENSG00000261667.1	clean	chr8:143081327-143082424:+	0	NA	NA	NA	NA	NA
221243	LY6H	ENSG00000176956.12	clean	chr8:143158485-143158802:-	0.0277778	0	10.268	0	1	NA
221244	LY6H	ENSG00000176956.12	clean	chr8:143158922-143159581:-	0	NA	NA	NA	NA	NA
221245	LY6H	ENSG00000176956.12	clean	chr8:143159709-143159935:-	0	NA	NA	NA	NA	NA
221246	LY6H	ENSG00000176956.12	clean	chr8:143159709-143160197:-	0	NA	NA	NA	NA	NA
221247	LY6H	ENSG00000176956.12	clean	chr8:143160267-143160545:-	0	NA	NA	NA	NA	NA
221248	GPIHBP1	ENSG00000277494.2	clean	chr8:143213319-143213821:+	0.0277778	0	10.268	0	1	NA
221249	GPIHBP1	ENSG00000277494.2	clean	chr8:143213950-143215012:+	0.111111	0	10.2511	0	1	NA
221250	GPIHBP1	ENSG00000277494.2	clean	chr8:143215126-143215258:+	0.111111	0	10.268	0	1	NA
221251	ZFP41	ENSG00000181638.19	clean	chr8:143249499-143249689:+	2.72222	-0.807352	1.71854	-0.469788	0.638506	NA
221252	ZFP41	ENSG00000181638.19	clean	chr8:143251340-143252887:+	1.86111	0.584965	1.45349	0.402454	0.68735	NA
221253	ZFP41	ENSG00000181638.19	clean	chr8:143251340-143259774:+	1.5	0.929611	1.74896	0.531524	0.595056	NA
221254	AC138696.1	ENSG00000264668.2	clean	chr8:143251340-143274703:+	8.72222	3.83627e-07	0.951745	4.03078e-07	1	NA
221255	GLI4	ENSG00000250571.7	clean	chr8:143267484-143269359:+	8.58333	0.0106479	0.692187	0.0153829	0.987727	NA
221256	GLI4	ENSG00000250571.7	clean	chr8:143267484-143274703:+	13.3333	0.180573	0.539458	0.334729	0.737829	1
221257	GLI4	ENSG00000250571.7	clean	chr8:143269520-143272395:+	16.1667	0.0901981	0.488553	0.184623	0.853525	1
221258	GLI4	ENSG00000250571.7	clean	chr8:143269520-143274703:+	15.0556	0.0437532	0.510826	0.0856519	0.931743	1
221259	GLI4	ENSG00000250571.7	clean	chr8:143272474-143273090:+	4.55556	0.952508	1.6898	0.563682	0.572971	NA
221260	GLI4	ENSG00000250571.7	known-exon	chr8:143274802-143274977:+	10.6944	0.497499	0.681989	0.729482	0.465707	1
221261	ZNF696	ENSG00000185730.8	clean	chr8:143289818-143290744:+	0.666667	0.584922	3.83932	0.15235	0.878911	NA
221262	ZNF696	ENSG00000185730.8	clean	chr8:143291767-143292142:+	7.38889	0.59274	0.968953	0.611732	0.540715	NA
221263	ZNF696	ENSG00000185730.8	clean	chr8:143291610-143292971:+	7.97222	0.0535811	1.01999	0.0525309	0.958106	NA
221264	ZNF696	ENSG00000185730.8	clean	chr8:143292284-143292971:+	8.13889	0.0129392	0.96029	0.0134743	0.989249	NA
221265	ZNF696	ENSG00000185730.8	clean	chr8:143293065-143295378:+	8.69444	0.218047	0.771017	0.282805	0.777326	NA
221266	ZNF696	ENSG00000185730.8	clean	chr8:143293065-143295739:+	8.88889	0.0805437	0.753956	0.106828	0.914925	NA
221267	ZNF696	ENSG00000185730.8	clean	chr8:143295470-143295739:+	8.55556	0.086157	0.752531	0.11449	0.90885	NA
221268	TOP1MT	ENSG00000184428.13	clean	chr8:143304915-143309414:-	0.194444	0	10.2342	0	1	NA
221269	TOP1MT	ENSG00000184428.13	clean	chr8:143309543-143310067:-	53.9722	-0.425432	1.05697	-0.402502	0.687315	1
221270	TOP1MT	ENSG00000184428.13	clean	chr8:143310217-143315726:-	44.0278	0.551173	0.937378	0.587994	0.556536	1
221271	TOP1MT	ENSG00000184428.13	clean	chr8:143315821-143315998:-	64.75	1.48448	1.20485	1.23209	0.217917	1
221272	TOP1MT	ENSG00000184428.13	clean	chr8:143316126-143317722:-	66	0.884436	1.22968	0.719241	0.471992	1
221273	TOP1MT	ENSG00000184428.13	clean	chr8:143317890-143318013:-	0.138889	-0.96181	10.268	-0.0936704	0.925371	NA
221274	TOP1MT	ENSG00000184428.13	clean	chr8:143318086-143321200:-	53.3056	-1.96978	1.46023	-1.34895	0.177353	1
221275	TOP1MT	ENSG00000184428.13	clean	chr8:143321386-143323998:-	46.5	0	1.68145	0	1	1
221276	TOP1MT	ENSG00000184428.13	clean	chr8:143324142-143324484:-	37.9722	-1.06941	1.57679	-0.678225	0.497629	1
221277	TOP1MT	ENSG00000184428.13	clean	chr8:143324629-143325345:-	36.9444	0.675734	1.5767	0.428576	0.668232	1
221278	TOP1MT	ENSG00000184428.13	clean	chr8:143325533-143326221:-	66.8889	-2.39651	0.962689	-2.48939	0.0127963	0.838425
221279	TOP1MT	ENSG00000184428.13	clean	chr8:143326344-143329349:-	70.4444	-0.30444	1.19286	-0.255219	0.798554	1
221280	TOP1MT	ENSG00000184428.13	clean	chr8:143329471-143331223:-	58.2778	0.713868	1.67941	0.425072	0.670784	1
221281	TOP1MT	ENSG00000184428.13	clean	chr8:143331339-143331742:-	40.3611	-1.10283	1.5764	-0.699588	0.484185	1
221282	TOP1MT	ENSG00000184428.13	clean	chr8:143331339-143332486:-	40.2778	0.754895	1.68289	0.44857	0.653742	1
221283	TOP1MT	ENSG00000184428.13	clean	chr8:143331339-143333795:-	40.3611	1.65083	1.5764	1.04721	0.295002	1
221284	TOP1MT	ENSG00000184428.13	clean	chr8:143331339-143334107:-	40.3611	1.65083	1.5764	1.04721	0.295002	1
221285	TOP1MT	ENSG00000184428.13	clean	chr8:143331339-143334739:-	40.4722	0.695758	1.57632	0.441382	0.658937	1
221286	TOP1MT	ENSG00000184428.13	clean	chr8:143331339-143343219:-	40.2222	0	1.68293	0	1	1
221287	TOP1MT	ENSG00000184428.13	clean	chr8:143331339-143359263:-	40.2222	0	1.68293	0	1	1
221288	TOP1MT	ENSG00000184428.13	clean	chr8:143331339-143359874:-	40.2222	0	1.68293	0	1	1
221289	TOP1MT	ENSG00000184428.13	clean	chr8:143332601-143333795:-	0.583333	-1.32189	3.75001	-0.352502	0.724462	NA
221290	TOP1MT	ENSG00000184428.13	clean	chr8:143332601-143334739:-	39.6944	-0.212449	1.46215	-0.145299	0.884475	1
221291	TOP1MT	ENSG00000184428.13	clean	chr8:143332657-143343219:-	0.0555556	0	10.268	0	1	NA
221292	TOP1MT	ENSG00000184428.13	clean	chr8:143334285-143334739:-	40.2222	1.37251	1.20151	1.14232	0.253322	1
221293	TOP1MT	ENSG00000184428.13	known-exon	chr8:143343286-143344915:-	0	NA	NA	NA	NA	NA
221294	TOP1MT	ENSG00000184428.13	clean	chr8:143344981-143355320:-	0	NA	NA	NA	NA	NA
221295	TOP1MT	ENSG00000184428.13	clean	chr8:143343286-143355964:-	0	NA	NA	NA	NA	NA
221296	TOP1MT	ENSG00000184428.13	clean	chr8:143344981-143359263:-	0	NA	NA	NA	NA	NA
221297	TOP1MT	ENSG00000184428.13	clean	chr8:143355434-143355964:-	0	NA	NA	NA	NA	NA
221298	TOP1MT	ENSG00000184428.13	clean	chr8:143356035-143358576:-	0	NA	NA	NA	NA	NA
221299	TOP1MT	ENSG00000184428.13	clean	chr8:143359404-143359874:-	0	NA	NA	NA	NA	NA
221300	RHPN1	ENSG00000158106.14	clean	chr8:143369047-143375552:+	3.30556	0	1.88028	0	1	NA
221301	RHPN1	ENSG00000158106.14	clean	chr8:143375668-143376524:+	6.19444	0.800775	1.53291	0.522388	0.601401	NA
221302	RHPN1	ENSG00000158106.14	clean	chr8:143376653-143377379:+	7.63889	0.526525	1.64577	0.319927	0.749024	NA
221303	RHPN1	ENSG00000158106.14	clean	chr8:143377455-143378268:+	6.88889	0.720082	1.48347	0.485403	0.62739	NA
221304	RHPN1	ENSG00000158106.14	clean	chr8:143378346-143378695:+	5.66667	-0.54611	0.874089	-0.624776	0.532118	NA
221305	RHPN1	ENSG00000158106.14	clean	chr8:143378820-143378911:+	3.61111	-0.277532	1.17238	-0.236726	0.812869	NA
221306	RHPN1	ENSG00000158106.14	clean	chr8:143379078-143379314:+	4.83333	-0.210419	1.08043	-0.194754	0.845586	NA
221307	RHPN1	ENSG00000158106.14	clean	chr8:143379508-143379828:+	7.30556	-0.393429	0.794165	-0.4954	0.620318	NA
221308	RHPN1	ENSG00000158106.14	clean	chr8:143379985-143380061:+	6.05556	0.610055	0.854903	0.713595	0.475478	NA
221309	RHPN1	ENSG00000158106.14	clean	chr8:143380175-143380588:+	5.94444	-1.99548	0.904169	-2.20698	0.0273157	NA
221310	RHPN1	ENSG00000158106.14	clean	chr8:143380783-143381267:+	7.94444	-0.309327	0.778123	-0.39753	0.690977	NA
221311	RHPN1	ENSG00000158106.14	clean	chr8:143381344-143381571:+	7.5	1.16992	0.833987	1.40281	0.160673	NA
221312	RHPN1	ENSG00000158106.14	clean	chr8:143381718-143381806:+	10	-4.71344	1.38442	-3.40464	0.000662505	0.117767
221313	RHPN1	ENSG00000158106.14	clean	chr8:143381968-143382435:+	5	-1.94341	1.63223	-1.19065	0.233793	NA
221314	MAFA	ENSG00000182759.4	clean	chr8:143419338-143429509:-	0.138889	0	10.268	0	1	NA
221315	ZC3H3	ENSG00000014164.7	clean	chr8:143438087-143440040:-	13.4167	-0.151309	0.763986	-0.198052	0.843004	1
221316	ZC3H3	ENSG00000014164.7	clean	chr8:143440363-143440935:-	8.47222	-0.088809	0.965491	-0.0919833	0.926711	NA
221317	ZC3H3	ENSG00000014164.7	clean	chr8:143441120-143465716:-	9.16667	0	1.73246	0	1	NA
221318	ZC3H3	ENSG00000014164.7	clean	chr8:143465848-143468208:-	13.75	-0.165878	0.91485	-0.181317	0.856119	1
221319	ZC3H3	ENSG00000014164.7	clean	chr8:143468278-143468381:-	10.9444	2.10452	1.51544	1.38871	0.16492	1
221320	ZC3H3	ENSG00000014164.7	clean	chr8:143468540-143468616:-	9.80556	1.43357	1.06743	1.34301	0.179269	NA
221321	ZC3H3	ENSG00000014164.7	clean	chr8:143468659-143475397:-	11.5278	-0.0460962	0.72844	-0.0632807	0.949543	1
221322	ZC3H3	ENSG00000014164.7	clean	chr8:143475585-143507745:-	11.3056	0	1.72307	0	1	1
221323	ZC3H3	ENSG00000014164.7	clean	chr8:143484947-143507745:-	10.4167	0	1.73139	0	1	1
221324	ZC3H3	ENSG00000014164.7	clean	chr8:143507899-143536256:-	10.2222	-0.037475	1.22627	-0.0305601	0.97562	1
221325	ZC3H3	ENSG00000014164.7	clean	chr8:143536453-143538002:-	11.25	0.70044	0.828932	0.84499	0.398116	1
221326	ZC3H3	ENSG00000014164.7	clean	chr8:143539320-143541375:-	10.1944	0.345135	0.832248	0.414703	0.67836	1
221327	GSDMD	ENSG00000104518.11	clean	chr8:143553760-143555058:+	0.888889	-0.41502	2.41577	-0.171797	0.863597	NA
221328	GSDMD	ENSG00000104518.11	clean	chr8:143555196-143555933:+	0.0833333	0.961631	10.268	0.0936529	0.925385	NA
221329	GSDMD	ENSG00000104518.11	clean	chr8:143556030-143558361:+	0.0555556	0	10.268	0	1	NA
221330	GSDMD	ENSG00000104518.11	clean	chr8:143558021-143558361:+	0.0277778	0	10.268	0	1	NA
221331	GSDMD	ENSG00000104518.11	clean	chr8:143558914-143559331:+	1.58333	0	2.47401	0	1	NA
221332	GSDMD	ENSG00000104518.11	clean	chr8:143559552-143559776:+	4.19444	-2.08732	1.80029	-1.15944	0.246278	NA
221333	GSDMD	ENSG00000104518.11	clean	chr8:143559969-143560602:+	2.13889	-0.332571	1.4667	-0.226748	0.82062	NA
221334	GSDMD	ENSG00000104518.11	clean	chr8:143560771-143561001:+	2.22222	-0.367095	1.82779	-0.200841	0.840823	NA
221335	GSDMD	ENSG00000104518.11	clean	chr8:143561104-143561369:+	2.41667	0.206452	1.48761	0.138781	0.889623	NA
221336	GSDMD	ENSG00000104518.11	clean	chr8:143561423-143561741:+	3.5	-1.23481	1.87681	-0.657933	0.510581	NA
221337	GSDMD	ENSG00000104518.11	clean	chr8:143561828-143561958:+	3.33333	-1.91872	1.94533	-0.986321	0.323976	NA
221338	GSDMD	ENSG00000104518.11	clean	chr8:143562131-143562208:+	1.63889	-0.10406	2.15773	-0.0482266	0.961536	NA
221339	GSDMD	ENSG00000104518.11	clean	chr8:143562350-143562447:+	1.83333	0	2.19597	0	1	NA
221340	GSDMD	ENSG00000104518.11	clean	chr8:143562521-143562661:+	2.33333	-0.574251	2.0364	-0.281993	0.777949	NA
221341	MROH6	ENSG00000204839.9	clean	chr8:143567465-143567610:-	3.72222	-1.21954	1.72058	-0.708795	0.478452	NA
221342	MROH6	ENSG00000204839.9	clean	chr8:143567465-143567785:-	6.05556	0.0749033	1.50584	0.0497418	0.960328	NA
221343	MROH6	ENSG00000204839.9	clean	chr8:143567676-143567785:-	6.25	-0.236068	1.32212	-0.178553	0.858289	NA
221344	MROH6	ENSG00000204839.9	clean	chr8:143567888-143568141:-	8.11111	-0.259132	0.75707	-0.342283	0.732138	NA
221345	MROH6	ENSG00000204839.9	clean	chr8:143568261-143568469:-	5.19444	0.625603	1.35198	0.462731	0.643557	NA
221346	MROH6	ENSG00000204839.9	clean	chr8:143568719-143569440:-	3.44444	0	1.87923	0	1	NA
221347	MROH6	ENSG00000204839.9	known-exon	chr8:143569614-143569696:-	2.86111	0	2.0896	0	1	NA
221348	MROH6	ENSG00000204839.9	clean	chr8:143569840-143569950:-	5.63889	0.00840986	1.73045	0.00485992	0.996122	NA
221349	MROH6	ENSG00000204839.9	clean	chr8:143570065-143570242:-	5.30556	-0.606564	1.72651	-0.351324	0.725345	NA
221350	MROH6	ENSG00000204839.9	clean	chr8:143570417-143570472:-	8.41667	-0.777606	1.76627	-0.440253	0.659754	NA
221351	MROH6	ENSG00000204839.9	clean	chr8:143570657-143570876:-	7.36111	-0.999998	1.74014	-0.574665	0.565518	NA
221352	MROH6	ENSG00000204839.9	clean	chr8:143570994-143571666:-	6.52778	-2.48542	1.14646	-2.16791	0.0301655	NA
221353	MROH6	ENSG00000204839.9	clean	chr8:143571821-143572032:-	5.77778	-0.497633	1.76824	-0.281429	0.778381	NA
221354	MROH6	ENSG00000204839.9	clean	chr8:143572185-143572420:-	6.63889	-1.18903	1.57501	-0.754937	0.450287	NA
221355	NAPRT	ENSG00000147813.16	known-exon	chr8:143574900-143574985:-	99.8889	0.693728	0.352621	1.96735	0.0491433	1
221356	NAPRT	ENSG00000147813.16	known-exon	chr8:143575093-143575190:-	126.806	0.0353858	0.309693	0.114261	0.909031	1
221357	NAPRT	ENSG00000147813.16	clean	chr8:143575345-143575422:-	115.111	-0.637848	0.419606	-1.52011	0.128483	1
221358	NAPRT	ENSG00000147813.16	clean	chr8:143575525-143575621:-	124.639	-0.453809	1.32877	-0.341526	0.732708	1
221359	NAPRT	ENSG00000147813.16	clean	chr8:143575702-143576077:-	102.361	-1.05842	1.22273	-0.865622	0.386697	1
221360	NAPRT	ENSG00000147813.16	clean	chr8:143576162-143576431:-	91.5833	-0.00235994	0.315166	-0.00748794	0.994026	1
221361	NAPRT	ENSG00000147813.16	clean	chr8:143576572-143576645:-	96.75	-0.371603	0.682441	-0.54452	0.586084	1
221362	NAPRT	ENSG00000147813.16	clean	chr8:143576842-143577061:-	86.6667	-1.6028	0.291586	-5.49684	3.86666e-08	3.35322e-05
221363	NAPRT	ENSG00000147813.16	clean	chr8:143577177-143577268:-	82.3889	0.563799	0.525278	1.07334	0.28312	1
221364	NAPRT	ENSG00000147813.16	clean	chr8:143577399-143577656:-	68.5833	0.49195	0.5353	0.919018	0.358086	1
221365	NAPRT	ENSG00000147813.16	clean	chr8:143577739-143577815:-	54.0833	0.298285	1.04118	0.286489	0.774504	1
221366	NAPRT	ENSG00000147813.16	clean	chr8:143577943-143578092:-	38.7222	0.384539	0.420463	0.91456	0.360423	1
221367	EEF1D	ENSG00000104529.17	clean	chr8:143579824-143580011:-	1373.28	-0.865928	0.862904	-1.0035	0.315617	1
221368	EEF1D	ENSG00000104529.17	clean	chr8:143580206-143580505:-	1269.94	-0.134665	0.453033	-0.297251	0.766275	1
221369	EEF1D	ENSG00000104529.17	clean	chr8:143580173-143586753:-	6.27778	0.614345	1.23315	0.49819	0.61835	NA
221370	EEF1D	ENSG00000104529.17	clean	chr8:143580632-143581053:-	1952.97	0.486563	0.396584	1.22688	0.219866	1
221371	EEF1D	ENSG00000104529.17	clean	chr8:143580610-143586742:-	5.72222	0.199302	1.75859	0.113331	0.909768	NA
221372	EEF1D	ENSG00000104529.17	clean	chr8:143581154-143581228:-	1436.75	0.23728	0.314951	0.753388	0.451217	1
221373	EEF1D	ENSG00000104529.17	clean	chr8:143581328-143586218:-	1255.72	0.0408544	0.40416	0.101085	0.919483	1
221374	EEF1D	ENSG00000104529.17	clean	chr8:143581328-143586728:-	1468.14	-0.106848	0.403713	-0.264662	0.79127	1
221375	EEF1D	ENSG00000104529.17	clean	chr8:143586290-143586728:-	1466.53	-0.581791	0.468856	-1.24087	0.214652	1
221376	EEF1D	ENSG00000104529.17	clean	chr8:143590081-143596087:-	48.7222	0.0249239	0.343505	0.0725577	0.942158	1
221377	EEF1D	ENSG00000104529.17	clean	chr8:143590735-143592646:-	25.8611	-0.907881	0.507558	-1.78873	0.073659	1
221378	EEF1D	ENSG00000104529.17	clean	chr8:143590738-143596087:-	20.6944	-0.188345	0.480908	-0.391644	0.695321	1
221379	EEF1D	ENSG00000104529.17	clean	chr8:143590738-143596878:-	52.1111	1.08277	0.367424	2.94693	0.00320943	0.377209
221380	EEF1D	ENSG00000104529.17	clean	chr8:143592893-143593892:-	16.5	0.346974	0.660641	0.525207	0.599439	1
221381	EEF1D	ENSG00000104529.17	clean	chr8:143594071-143594415:-	18.5556	0.600761	0.750858	0.8001	0.423653	1
221382	PYCR3	ENSG00000104524.14	clean	chr8:143605882-143606061:-	33.0833	0.596188	0.88301	0.675177	0.499563	1
221383	PYCR3	ENSG00000104524.14	clean	chr8:143606154-143606466:-	30.75	-0.397479	0.72169	-0.550762	0.581797	1
221384	PYCR3	ENSG00000104524.14	clean	chr8:143606619-143606952:-	28.6944	-1.11709	0.596495	-1.87276	0.0611011	1
221385	PYCR3	ENSG00000104524.14	clean	chr8:143607132-143608061:-	40.75	-0.426533	0.612417	-0.696475	0.486131	1
221386	PYCR3	ENSG00000104524.14	clean	chr8:143608126-143608367:-	40.8611	0.181049	0.606575	0.298478	0.765339	1
221387	PYCR3	ENSG00000104524.14	clean	chr8:143608126-143609457:-	41.6667	0.392553	0.551682	0.711557	0.476739	1
221388	PYCR3	ENSG00000104524.14	clean	chr8:143608126-143609675:-	41.5833	0.33597	0.554891	0.60547	0.544867	1
221389	TSTA3	ENSG00000104522.16	known-exon	chr8:143612965-143613195:-	178.75	-0.266463	0.363052	-0.733952	0.462978	1
221390	TSTA3	ENSG00000104522.16	clean	chr8:143613295-143613523:-	152.25	-0.657928	0.369648	-1.77988	0.0750958	1
221391	TSTA3	ENSG00000104522.16	clean	chr8:143613603-143613750:-	155.806	-0.786865	0.317114	-2.48133	0.0130893	0.85275
221392	TSTA3	ENSG00000104522.16	clean	chr8:143613817-143614163:-	154.694	-0.408465	0.476203	-0.857754	0.391028	1
221393	TSTA3	ENSG00000104522.16	clean	chr8:143614228-143614319:-	150.861	-0.197555	0.48898	-0.404015	0.686202	1
221394	TSTA3	ENSG00000104522.16	clean	chr8:143614453-143614623:-	163.444	-0.804418	0.295293	-2.72413	0.00644704	0.581527
221395	TSTA3	ENSG00000104522.16	clean	chr8:143614697-143614786:-	180.861	-1.53098	0.478496	-3.19956	0.00137637	0.204284
221396	TSTA3	ENSG00000104522.16	clean	chr8:143614915-143616105:-	168.583	-0.809607	0.385125	-2.10219	0.0355365	1
221397	TSTA3	ENSG00000104522.16	clean	chr8:143616723-143617036:-	76.5556	-0.837239	0.399632	-2.09503	0.0361686	1
221398	ZNF623	ENSG00000183309.11	clean	chr8:143636145-143649897:+	14.4444	-0.701045	0.877156	-0.799225	0.42416	1
221399	ZNF623	ENSG00000183309.11	clean	chr8:143636415-143649897:+	14.4444	-0.701045	0.877156	-0.799225	0.42416	1
221400	ZNF707	ENSG00000181135.16	known-exon	chr8:143684542-143684623:+	4.66667	-1.72935	1.22451	-1.41228	0.157868	NA
221401	ZNF707	ENSG00000181135.16	clean	chr8:143684542-143686916:+	4.5	-0.144389	1.39488	-0.103514	0.917555	NA
221402	ZNF707	ENSG00000181135.16	clean	chr8:143684542-143687993:+	4.47222	-0.144389	1.39425	-0.103561	0.917518	NA
221403	ZNF707	ENSG00000181135.16	clean	chr8:143684755-143689203:+	2.02778	-0.45943	1.63435	-0.281109	0.778627	NA
221404	ZNF707	ENSG00000181135.16	clean	chr8:143684542-143690056:+	6.5	-0.402098	1.32284	-0.303965	0.761154	NA
221405	ZNF707	ENSG00000181135.16	clean	chr8:143684542-143690898:+	4.66667	-0.881354	1.28266	-0.687128	0.492002	NA
221406	ZNF707	ENSG00000181135.16	clean	chr8:143687014-143687993:+	0.527778	-0.584961	3.59485	-0.162722	0.870737	NA
221407	ZNF707	ENSG00000181135.16	clean	chr8:143688067-143688661:+	0.611111	-2.37681	3.13684	-0.757707	0.448626	NA
221408	ZNF707	ENSG00000181135.16	clean	chr8:143689301-143690056:+	6.75	-0.987059	1.13836	-0.867088	0.385894	NA
221409	ZNF707	ENSG00000181135.16	clean	chr8:143690123-143691072:+	8.44444	-0.0430684	0.744803	-0.0578252	0.953888	NA
221410	ZNF707	ENSG00000181135.16	clean	chr8:143691199-143691599:+	6.61111	-0.378512	1.00154	-0.377929	0.705483	NA
221411	ZNF707	ENSG00000181135.16	clean	chr8:143691713-143692244:+	10.0833	1.24476	0.918698	1.35492	0.175444	1
221412	CCDC166	ENSG00000255181.3	clean	chr8:143707569-143707665:-	0	NA	NA	NA	NA	NA
221413	ZNF707	ENSG00000181135.16	clean	chr8:143708136-143709252:+	0.0555556	0	10.268	0	1	NA
221414	ZNF707	ENSG00000181135.16	clean	chr8:143709308-143710747:+	0.138889	0	10.268	0	1	NA
221415	ZNF707	ENSG00000181135.16	clean	chr8:143710815-143712083:+	0	NA	NA	NA	NA	NA
221416	ZNF707	ENSG00000181135.16	clean	chr8:143712102-143712629:+	0.111111	0	10.268	0	1	NA
221417	ZNF707	ENSG00000181135.16	clean	chr8:143712807-143713017:+	0.0277778	0	10.268	0	1	NA
221418	MAPK15	ENSG00000181085.15	clean	chr8:143716443-143717693:+	4.02778	0.044395	1.20248	0.0369197	0.970549	NA
221419	MAPK15	ENSG00000181085.15	clean	chr8:143717792-143718046:+	5.36111	-0.0367583	1.21993	-0.0301314	0.975962	NA
221420	MAPK15	ENSG00000181085.15	clean	chr8:143718076-143718211:+	5.83333	0.83539	1.49534	0.558663	0.576392	NA
221421	MAPK15	ENSG00000181085.15	clean	chr8:143718302-143718723:+	4.44444	-1.41949	1.71671	-0.82687	0.408311	NA
221422	MAPK15	ENSG00000181085.15	clean	chr8:143718905-143718992:+	3.91667	0.360347	1.81279	0.19878	0.842435	NA
221423	MAPK15	ENSG00000181085.15	clean	chr8:143719156-143719342:+	4.19444	-1.56051	0.992808	-1.57181	0.115994	NA
221424	MAPK15	ENSG00000181085.15	clean	chr8:143719482-143720229:+	3.86111	0.0995384	0.979399	0.101632	0.919049	NA
221425	MAPK15	ENSG00000181085.15	clean	chr8:143719482-143720547:+	4.38889	-0.00845905	0.90196	-0.00937851	0.992517	NA
221426	MAPK15	ENSG00000181085.15	clean	chr8:143720287-143720702:+	6.91667	-1.6092	1.04489	-1.54008	0.123542	NA
221427	MAPK15	ENSG00000181085.15	clean	chr8:143720840-143720999:+	5.30556	-0.929609	0.921712	-1.00857	0.313182	NA
221428	MAPK15	ENSG00000181085.15	clean	chr8:143721105-143721230:+	5	0.861986	1.5879	0.542845	0.587237	NA
221429	MAPK15	ENSG00000181085.15	clean	chr8:143721411-143721548:+	7.52778	-1.37851	0.785628	-1.75466	0.0793172	NA
221430	MAPK15	ENSG00000181085.15	clean	chr8:143721673-143721751:+	3.86111	-0.387021	1.60888	-0.240554	0.809901	NA
221431	MAPK15	ENSG00000181085.15	clean	chr8:143721880-143722074:+	5.13889	-0.830073	0.839372	-0.988921	0.322702	NA
221432	FAM83H	ENSG00000180921.7	clean	chr8:143728723-143728966:-	11.3333	2.43198	1.44845	1.67903	0.0931463	1
221433	FAM83H	ENSG00000180921.7	clean	chr8:143729091-143729158:-	14.3056	-3.24249	1.14626	-2.82875	0.00467297	0.482027
221434	FAM83H	ENSG00000180921.7	clean	chr8:143729323-143730135:-	21.2222	0.483479	0.475954	1.01581	0.30972	1
221435	FAM83H	ENSG00000180921.7	clean	chr8:143730597-143733690:-	14.7222	0.664569	0.587007	1.13213	0.25758	1
221436	FAM83H	ENSG00000180921.7	clean	chr8:143730597-143737646:-	10.5556	0.615659	1.00029	0.615478	0.538239	1
221437	IQANK1	ENSG00000203499.11	clean	chr8:143734219-143735849:+	0.333333	0	10.268	0	1	NA
221438	IQANK1	ENSG00000203499.11	clean	chr8:143735938-143739858:+	0.5	0	5.76987	0	1	NA
221439	IQANK1	ENSG00000203499.11	clean	chr8:143739503-143739858:+	0.527778	0	5.23181	0	1	NA
221440	IQANK1	ENSG00000203499.11	clean	chr8:143739948-143741751:+	0.666667	0	4.28338	0	1	NA
221441	IQANK1	ENSG00000203499.11	clean	chr8:143739948-143743859:+	0.666667	0	4.28338	0	1	NA
221442	IQANK1	ENSG00000203499.11	clean	chr8:143739948-143771487:+	0.666667	0	4.28338	0	1	NA
221443	IQANK1	ENSG00000203499.11	clean	chr8:143771618-143771800:+	0.111111	0.961656	10.268	0.0936554	0.925383	NA
221444	IQANK1	ENSG00000203499.11	clean	chr8:143771965-143772051:+	0	NA	NA	NA	NA	NA
221445	IQANK1	ENSG00000203499.11	clean	chr8:143772243-143772356:+	0.0555556	0	10.268	0	1	NA
221446	IQANK1	ENSG00000203499.11	clean	chr8:143772482-143788914:+	0	NA	NA	NA	NA	NA
221447	IQANK1	ENSG00000203499.11	clean	chr8:143789063-143789188:+	0.0277778	0	10.268	0	1	NA
221448	IQANK1	ENSG00000203499.11	clean	chr8:143789243-143789435:+	0.111111	1.85757	10.2511	0.181207	0.856205	NA
221449	IQANK1	ENSG00000203499.11	clean	chr8:143789528-143789760:+	0	NA	NA	NA	NA	NA
221450	IQANK1	ENSG00000203499.11	clean	chr8:143789869-143789970:+	0	NA	NA	NA	NA	NA
221451	IQANK1	ENSG00000203499.11	clean	chr8:143790064-143790136:+	0	NA	NA	NA	NA	NA
221452	IQANK1	ENSG00000203499.11	clean	chr8:143790271-143790349:+	0.0277778	0.961682	10.268	0.0936579	0.925381	NA
221453	SCRIB	ENSG00000180900.20	clean	chr8:143791308-143791388:-	26.4722	1.59954	1.49195	1.07211	0.28367	1
221454	SCRIB	ENSG00000180900.20	clean	chr8:143791440-143791665:-	23.0556	0.18927	0.777046	0.243577	0.807559	1
221455	SCRIB	ENSG00000180900.20	clean	chr8:143791440-143791875:-	23.1111	0.55184	0.81844	0.674258	0.500147	1
221456	SCRIB	ENSG00000180900.20	clean	chr8:143791740-143791875:-	21.8889	1.21134	0.954374	1.26925	0.20435	1
221457	SCRIB	ENSG00000180900.20	clean	chr8:143791913-143791990:-	19.9444	-0.562378	1.17045	-0.480479	0.630887	1
221458	SCRIB	ENSG00000180900.20	clean	chr8:143792133-143792219:-	19.4444	-1.28676	1.70744	-0.753619	0.451078	1
221459	SCRIB	ENSG00000180900.20	clean	chr8:143792405-143792484:-	22.4722	0.714578	1.70515	0.419071	0.675165	1
221460	SCRIB	ENSG00000180900.20	known-exon	chr8:143792635-143792707:-	27	0.816631	0.957551	0.852834	0.393752	1
221461	SCRIB	ENSG00000180900.20	clean	chr8:143792867-143792975:-	29.8056	-3.01679	1.41528	-2.13159	0.0330409	1
221462	SCRIB	ENSG00000180900.20	clean	chr8:143793083-143793256:-	30.2222	-0.199609	1.05471	-0.189254	0.849894	1
221463	SCRIB	ENSG00000180900.20	clean	chr8:143793083-143793899:-	32.8333	-0.215729	0.571861	-0.377239	0.705996	1
221464	SCRIB	ENSG00000180900.20	clean	chr8:143793340-143793899:-	33.1111	-0.379809	0.535204	-0.709652	0.47792	1
221465	SCRIB	ENSG00000180900.20	clean	chr8:143793962-143794078:-	24.75	-0.152002	1.0169	-0.149477	0.881178	1
221466	SCRIB	ENSG00000180900.20	clean	chr8:143793962-143795037:-	25	-0.637428	0.953299	-0.668655	0.503716	1
221467	SCRIB	ENSG00000180900.20	clean	chr8:143795112-143795276:-	24.1667	-1.34538	1.23883	-1.08601	0.277474	1
221468	SCRIB	ENSG00000180900.20	clean	chr8:143795333-143795419:-	32.5	0.700304	1.68762	0.414964	0.678168	1
221469	SCRIB	ENSG00000180900.20	clean	chr8:143795530-143803382:-	20.5278	-2.84277	1.48451	-1.91496	0.0554977	1
221470	SCRIB	ENSG00000180900.20	clean	chr8:143803571-143803646:-	13.5	-3.00395	1.43217	-2.09747	0.0359517	1
221471	SCRIB	ENSG00000180900.20	clean	chr8:143803940-143804045:-	29.3611	2.12593	1.41325	1.50428	0.132509	1
221472	SCRIB	ENSG00000180900.20	clean	chr8:143804156-143804567:-	29.0278	0.611597	0.681569	0.897337	0.369539	1
221473	SCRIB	ENSG00000180900.20	clean	chr8:143804825-143804933:-	17.0833	0	1.70204	0	1	1
221474	SCRIB	ENSG00000180900.20	clean	chr8:143805014-143805111:-	16.3333	1.4414	1.72296	0.836584	0.402826	1
221475	SCRIB	ENSG00000180900.20	clean	chr8:143805435-143806406:-	30.0833	-0.0775246	0.721779	-0.107408	0.914465	1
221476	SCRIB	ENSG00000180900.20	clean	chr8:143806484-143806923:-	30.1944	0.193357	0.692577	0.279184	0.780103	1
221477	SCRIB	ENSG00000180900.20	clean	chr8:143807013-143807551:-	37.0278	0.114274	0.58236	0.196226	0.844433	1
221478	SCRIB	ENSG00000180900.20	clean	chr8:143807013-143808608:-	36.1111	0.158668	0.684102	0.231936	0.816587	1
221479	SCRIB	ENSG00000180900.20	clean	chr8:143807614-143808608:-	29	-0.0829891	0.74882	-0.110826	0.911754	1
221480	SCRIB	ENSG00000180900.20	clean	chr8:143809025-143809550:-	46.25	-0.494604	0.338758	-1.46005	0.144276	1
221481	SCRIB	ENSG00000180900.20	clean	chr8:143809718-143810478:-	21.5	-0.172639	1.07622	-0.160412	0.872557	1
221482	SCRIB	ENSG00000180900.20	clean	chr8:143810604-143810685:-	24.9722	0	1.69188	0	1	1
221483	SCRIB	ENSG00000180900.20	clean	chr8:143810816-143810905:-	32.7778	0	1.69065	0	1	1
221484	SCRIB	ENSG00000180900.20	clean	chr8:143811072-143811145:-	35.1111	-0.430143	1.14816	-0.374637	0.707931	1
221485	SCRIB	ENSG00000180900.20	clean	chr8:143811345-143812265:-	37.2778	-0.702419	0.775726	-0.905499	0.365201	1
221486	SCRIB	ENSG00000180900.20	clean	chr8:143812384-143812816:-	30.8056	-0.953233	1.6924	-0.563244	0.573268	1
221487	SCRIB	ENSG00000180900.20	known-exon	chr8:143812961-143813029:-	32.3056	0.183767	0.598281	0.307158	0.758723	1
221488	SCRIB	ENSG00000180900.20	clean	chr8:143813104-143813310:-	31.0833	0	1.69614	0	1	1
221489	SCRIB	ENSG00000180900.20	clean	chr8:143813374-143813469:-	25.9167	-1.0308	1.30128	-0.792146	0.428276	1
221490	SCRIB	ENSG00000180900.20	clean	chr8:143813526-143813636:-	31.1667	0	1.69925	0	1	1
221491	SCRIB	ENSG00000180900.20	clean	chr8:143813726-143813817:-	30.1389	-1.54329	1.4703	-1.04964	0.293882	1
221492	SCRIB	ENSG00000180900.20	clean	chr8:143813896-143814000:-	21.3611	2.27444	1.37947	1.64878	0.0991927	1
221493	SCRIB	ENSG00000180900.20	clean	chr8:143814118-143814831:-	16.0833	0.982721	0.958773	1.02498	0.305374	1
221494	SCRIB	ENSG00000180900.20	clean	chr8:143814118-143815213:-	16.0833	1.23946	1.06241	1.16666	0.24335	1
221495	PUF60	ENSG00000179950.14	clean	chr8:143816819-143816909:-	236.111	-0.758294	1.67624	-0.452377	0.650997	1
221496	PUF60	ENSG00000179950.14	clean	chr8:143817145-143817330:-	259.944	2.86702	1.31041	2.18788	0.0286781	1
221497	PUF60	ENSG00000179950.14	clean	chr8:143817466-143817591:-	210.333	-0.440616	1.11849	-0.393937	0.693627	1
221498	PUF60	ENSG00000179950.14	clean	chr8:143817782-143817861:-	222.444	0.492127	0.803164	0.612736	0.540051	1
221499	PUF60	ENSG00000179950.14	known-exon	chr8:143818075-143818192:-	267.361	-0.624516	0.543126	-1.14985	0.250204	1
221500	PUF60	ENSG00000179950.14	clean	chr8:143818285-143818372:-	246.583	-0.354893	0.747492	-0.474778	0.634945	1
221501	PUF60	ENSG00000179950.14	clean	chr8:143818534-143818958:-	176.944	-0.320001	0.435382	-0.734989	0.462346	1
221502	PUF60	ENSG00000179950.14	clean	chr8:143818534-143820665:-	180.028	-0.200745	0.354237	-0.566698	0.57092	1
221503	PUF60	ENSG00000179950.14	clean	chr8:143818534-143821596:-	183.778	-0.125251	0.405962	-0.308528	0.75768	1
221504	PUF60	ENSG00000179950.14	clean	chr8:143820716-143821596:-	179.778	-0.141215	0.534698	-0.264103	0.7917	1
221505	PUF60	ENSG00000179950.14	clean	chr8:143821686-143821817:-	177.194	-0.84917	1.56711	-0.541871	0.587907	1
221506	PUF60	ENSG00000179950.14	clean	chr8:143821913-143822485:-	125.667	0.352698	0.642132	0.549261	0.582826	1
221507	PUF60	ENSG00000179950.14	clean	chr8:143821913-143829279:-	125.917	0.205141	0.603239	0.340066	0.733807	1
221508	PUF60	ENSG00000179950.14	clean	chr8:143824399-143824797:-	38.1944	-0.589408	0.67277	-0.876091	0.38098	1
221509	PUF60	ENSG00000179950.14	clean	chr8:143824399-143827028:-	38.4722	-0.265344	0.599129	-0.442883	0.65785	1
221510	PUF60	ENSG00000179950.14	clean	chr8:143824399-143827384:-	38.5833	-0.251539	0.581855	-0.432304	0.66552	1
221511	PUF60	ENSG00000179950.14	clean	chr8:143824399-143828983:-	38.8056	-0.152003	0.573142	-0.26521	0.790848	1
221512	PUF60	ENSG00000179950.14	clean	chr8:143824396-143829279:-	60.1667	-0.197414	0.564295	-0.349842	0.726457	1
221513	PUF60	ENSG00000179950.14	clean	chr8:143827167-143828983:-	5.91667	0.36257	0.797384	0.4547	0.649325	NA
221514	PUF60	ENSG00000179950.14	clean	chr8:143827536-143828983:-	6	0.50696	0.797249	0.635887	0.52485	NA
221515	PUF60	ENSG00000179950.14	clean	chr8:143827536-143829279:-	60.6944	0.243158	0.528409	0.46017	0.645394	1
221516	NRBP2	ENSG00000185189.18	clean	chr8:143835730-143835819:-	8.80556	0.243926	0.721488	0.338087	0.735298	NA
221517	NRBP2	ENSG00000185189.18	clean	chr8:143835875-143835966:-	9.83333	1.3356	1.17688	1.13487	0.25643	NA
221518	NRBP2	ENSG00000185189.18	clean	chr8:143836030-143836126:-	11.5556	0.243926	0.987764	0.246948	0.804949	1
221519	NRBP2	ENSG00000185189.18	clean	chr8:143836180-143837038:-	8.72222	0	1.75806	0	1	NA
221520	NRBP2	ENSG00000185189.18	clean	chr8:143837174-143837248:-	10.5556	-0.9291	1.63422	-0.568528	0.569676	1
221521	NRBP2	ENSG00000185189.18	clean	chr8:143837299-143837406:-	9.55556	0	1.75586	0	1	NA
221522	NRBP2	ENSG00000185189.18	clean	chr8:143837509-143837622:-	8.36111	1.43386	1.7452	0.821603	0.411303	NA
221523	NRBP2	ENSG00000185189.18	clean	chr8:143837755-143838679:-	11.1667	0.00320258	0.777999	0.00411644	0.996716	1
221524	NRBP2	ENSG00000185189.18	clean	chr8:143838775-143838882:-	8.97222	-1.18586	1.1068	-1.07143	0.283976	NA
221525	NRBP2	ENSG00000185189.18	clean	chr8:143838938-143839016:-	12.3611	0.724791	0.828866	0.874436	0.381881	1
221526	NRBP2	ENSG00000185189.18	clean	chr8:143839100-143839171:-	13.8056	-0.0809182	1.3788	-0.0586872	0.953201	1
221527	NRBP2	ENSG00000185189.18	clean	chr8:143839195-143839313:-	12.5833	1.6203	1.6177	1.0016	0.316535	1
221528	NRBP2	ENSG00000185189.18	clean	chr8:143839408-143839508:-	13.5	2.90212	1.51016	1.92173	0.0546396	1
221529	NRBP2	ENSG00000185189.18	clean	chr8:143839549-143839735:-	11.0278	1.84276	1.06619	1.72835	0.0839248	1
221530	NRBP2	ENSG00000185189.18	clean	chr8:143839825-143839928:-	15.25	-0.485425	1.08895	-0.445773	0.655761	1
221531	NRBP2	ENSG00000185189.18	clean	chr8:143840030-143840106:-	11.25	0.72792	1.0776	0.675503	0.499356	1
221532	NRBP2	ENSG00000185189.18	clean	chr8:143840229-143840305:-	9.27778	1.63185	1.13325	1.43998	0.149874	NA
221533	EPPK1	ENSG00000261150.3	clean	chr8:143873298-143878437:-	4.72222	0.318175	1.1264	0.282472	0.777581	NA
221534	PLEC	ENSG00000178209.15	clean	chr8:143922395-143922503:-	24.8333	-0.238506	1.71131	-0.13937	0.889157	1
221535	PLEC	ENSG00000178209.15	clean	chr8:143925884-143926783:-	36	-0.764425	0.473042	-1.61598	0.106099	1
221536	PLEC	ENSG00000178209.15	clean	chr8:143926882-143926976:-	51.0833	0	1.70651	0	1	1
221537	PLEC	ENSG00000178209.15	clean	chr8:143927081-143927251:-	40.2222	0.0655885	0.51925	0.126314	0.899483	1
221538	PLEC	ENSG00000178209.15	clean	chr8:143927335-143927409:-	40.9722	-0.980696	0.992337	-0.98827	0.323021	1
221539	PLEC	ENSG00000178209.15	clean	chr8:143927766-143927853:-	31.8611	0.695147	1.37852	0.504271	0.614071	1
221540	PLEC	ENSG00000178209.15	clean	chr8:143927992-143929102:-	44.3333	0.587427	0.545177	1.0775	0.281258	1
221541	PLEC	ENSG00000178209.15	clean	chr8:143929281-143929413:-	43.3333	0.396202	1.15789	0.342176	0.732219	1
221542	PLEC	ENSG00000178209.15	clean	chr8:143929571-143929645:-	30.6389	0.856264	1.3077	0.654788	0.512604	1
221543	PLEC	ENSG00000178209.15	clean	chr8:143929829-143929935:-	39.8333	-0.625533	1.48272	-0.421882	0.673111	1
221544	PLEC	ENSG00000178209.15	clean	chr8:143930062-143930143:-	31.3611	0.0876761	0.848473	0.103334	0.917698	1
221545	PLEC	ENSG00000178209.15	clean	chr8:143930298-143930383:-	31.0278	-1.50158	1.48133	-1.01367	0.31074	1
221546	PLEC	ENSG00000178209.15	clean	chr8:143930536-143931533:-	53.7222	0.380179	0.525086	0.724032	0.469046	1
221547	PLEC	ENSG00000178209.15	clean	chr8:143931659-143931936:-	37.5833	0.99515	0.751102	1.32492	0.185197	1
221548	PLEC	ENSG00000178209.15	clean	chr8:143932032-143932129:-	41.8611	1.64088	1.69854	0.966051	0.334019	1
221549	PLEC	ENSG00000178209.15	clean	chr8:143932234-143932399:-	49	0.750771	1.47799	0.507967	0.611476	1
221550	PLEC	ENSG00000178209.15	clean	chr8:143932561-143932634:-	40.1667	0.196062	0.706849	0.277375	0.781492	1
221551	PLEC	ENSG00000178209.15	clean	chr8:143932712-143932792:-	42.6389	1.15357	1.15305	1.00045	0.317093	1
221552	PLEC	ENSG00000178209.15	clean	chr8:143933111-143933196:-	49.3056	-1.02016	0.770335	-1.32431	0.185401	1
221553	PLEC	ENSG00000178209.15	clean	chr8:143933351-143933997:-	29.5	-0.0880909	0.713778	-0.123415	0.901779	1
221554	PLEC	ENSG00000178209.15	clean	chr8:143934091-143934317:-	43.8611	-0.579548	0.590344	-0.981713	0.326241	1
221555	PLEC	ENSG00000178209.15	clean	chr8:143934445-143934634:-	50.3333	-0.760664	0.92101	-0.825901	0.40886	1
221556	PLEC	ENSG00000178209.15	clean	chr8:143934730-143934809:-	36.8889	-1.29573	1.43292	-0.90426	0.365858	1
221557	PLEC	ENSG00000178209.15	clean	chr8:143934929-143935010:-	53.9722	-0.405297	1.59566	-0.254	0.799495	1
221558	PLEC	ENSG00000178209.15	clean	chr8:143935117-143935197:-	53.4722	1.18327	1.10485	1.07098	0.284178	1
221559	PLEC	ENSG00000178209.15	clean	chr8:143935313-143935847:-	64.5556	0.387397	0.657257	0.589415	0.555583	1
221560	PLEC	ENSG00000178209.15	clean	chr8:143936014-143936978:-	55.5278	0.217795	0.516258	0.421872	0.673118	1
221561	PLEC	ENSG00000178209.15	clean	chr8:143937071-143937164:-	60.1667	-0.468196	0.830312	-0.563879	0.572836	1
221562	PLEC	ENSG00000178209.15	clean	chr8:143937242-143937748:-	72.3889	0.724011	0.472742	1.53151	0.125642	1
221563	PLEC	ENSG00000178209.15	clean	chr8:143937242-143938150:-	73.3889	0.689565	0.450306	1.53132	0.125689	1
221564	PLEC	ENSG00000178209.15	clean	chr8:143937784-143938150:-	74.3889	0.753603	0.435724	1.72954	0.083712	1
221565	PLEC	ENSG00000178209.15	clean	chr8:143938240-143938400:-	59.8889	0.75752	1.21359	0.624196	0.532499	1
221566	PLEC	ENSG00000178209.15	clean	chr8:143938240-143938630:-	60.6389	0.580102	0.801023	0.724202	0.468942	1
221567	PLEC	ENSG00000178209.15	clean	chr8:143938415-143938630:-	60.9722	0.293805	0.662679	0.443359	0.657506	1
221568	PLEC	ENSG00000178209.15	clean	chr8:143938692-143939349:-	61.9167	0.089406	0.704856	0.126843	0.899065	1
221569	PLEC	ENSG00000178209.15	clean	chr8:143938692-143942391:-	61.6111	-0.210154	0.772226	-0.27214	0.785514	1
221570	PLEC	ENSG00000178209.15	clean	chr8:143938692-143943778:-	61.6944	0.0122383	0.73938	0.0165521	0.986794	1
221571	PLEC	ENSG00000178209.15	clean	chr8:143938692-143944647:-	61.5278	-0.0846231	0.782433	-0.108154	0.913874	1
221572	PLEC	ENSG00000178209.15	clean	chr8:143938692-143946349:-	61.4444	-0.0846231	0.782547	-0.108138	0.913886	1
221573	PLEC	ENSG00000178209.15	clean	chr8:143938692-143950183:-	61.6111	-0.0846231	0.782323	-0.108169	0.913862	1
221574	PLEC	ENSG00000178209.15	clean	chr8:143938692-143953725:-	61.3889	0.204883	0.809008	0.253252	0.800073	1
221575	PLEC	ENSG00000178209.15	clean	chr8:143938692-143958594:-	60.8333	-0.210153	1.05745	-0.198736	0.84247	1
221576	PLEC	ENSG00000178209.15	clean	chr8:143938692-143973402:-	60.5278	0.374809	1.13687	0.329686	0.741637	1
221577	PLEC	ENSG00000178209.15	clean	chr8:143938692-143975176:-	60.4444	0.204885	1.34646	0.152166	0.879056	1
221578	PLEC	ENSG00000178209.15	clean	chr8:143975375-143976702:-	3.13889	0	1.9503	0	1	NA
221579	PARP10	ENSG00000178685.14	clean	chr8:143977830-143977906:-	0.277778	0	10.2173	0	1	NA
221580	PARP10	ENSG00000178685.14	clean	chr8:143978081-143982931:-	0.25	0	10.2207	0	1	NA
221581	PARP10	ENSG00000178685.14	clean	chr8:143983065-143983166:-	0.333333	0	8.07532	0	1	NA
221582	PARP10	ENSG00000178685.14	clean	chr8:143983811-143984007:-	0.5	-5.66035	5.22379	-1.08357	0.278555	NA
221583	PARP10	ENSG00000178685.14	clean	chr8:143984104-143984209:-	0.527778	-0.845487	4.44555	-0.190187	0.849162	NA
221584	PARP10	ENSG00000178685.14	clean	chr8:143984431-143984543:-	0.194444	0.961557	10.268	0.0936457	0.925391	NA
221585	PARP10	ENSG00000178685.14	clean	chr8:143985328-143985411:-	0.388889	0	7.30235	0	1	NA
221586	PARP10	ENSG00000178685.14	clean	chr8:143985648-143985720:-	0.194444	0.000225498	10.2342	2.20337e-05	0.999982	NA
221587	PARP10	ENSG00000178685.14	clean	chr8:143985975-143986054:-	0.583333	0	5.43944	0	1	NA
221588	PARP10	ENSG00000178685.14	known-exon	chr8:143986233-143986357:-	0.5	0	5.27079	0	1	NA
221589	PARP10	ENSG00000178685.14	clean	chr8:143986438-143986754:-	0	NA	NA	NA	NA	NA
221590	PARP10	ENSG00000178685.14	clean	chr8:143986438-143988835:-	0	NA	NA	NA	NA	NA
221591	PARP10	ENSG00000178685.14	clean	chr8:143986435-143989516:-	0	NA	NA	NA	NA	NA
221592	PARP10	ENSG00000178685.14	clean	chr8:143986438-144012529:-	0	NA	NA	NA	NA	NA
221593	GRINA	ENSG00000178719.17	clean	chr8:143990311-143991199:+	32.6944	0.494109	1.20836	0.408909	0.682606	1
221594	GRINA	ENSG00000178719.17	clean	chr8:143990907-143991199:+	32.9722	0.979535	0.886492	1.10496	0.269178	1
221595	GRINA	ENSG00000178719.17	clean	chr8:143991602-143991691:+	73.9167	2.48784	1.40165	1.77493	0.0759089	1
221596	GRINA	ENSG00000178719.17	clean	chr8:143991804-143991877:+	81.5278	0.432757	0.542877	0.797155	0.425361	1
221597	GRINA	ENSG00000178719.17	known-exon	chr8:143992078-143992244:+	75.5	0.0308959	0.437789	0.0705726	0.943738	1
221598	GRINA	ENSG00000178719.17	clean	chr8:143992373-143992464:+	121	-0.655131	0.694412	-0.943433	0.345459	1
221599	GRINA	ENSG00000178719.17	clean	chr8:143992608-143992691:+	95.7222	0.296481	0.860333	0.344612	0.730386	1
221600	SPATC1	ENSG00000186583.12	clean	chr8:144012726-144039908:+	0	NA	NA	NA	NA	NA
221601	SPATC1	ENSG00000186583.12	clean	chr8:144040463-144040567:+	0	NA	NA	NA	NA	NA
221602	SPATC1	ENSG00000186583.12	clean	chr8:144041107-144041231:+	0	NA	NA	NA	NA	NA
221603	SPATC1	ENSG00000186583.12	clean	chr8:144041107-144046626:+	0	NA	NA	NA	NA	NA
221604	SPATC1	ENSG00000186583.12	clean	chr8:144041371-144046626:+	0	NA	NA	NA	NA	NA
221605	SMPD5	ENSG00000204791.10	clean	chr8:144049899-144049986:+	0	NA	NA	NA	NA	NA
221606	SMPD5	ENSG00000204791.10	clean	chr8:144050059-144050302:+	0.0277778	0	10.268	0	1	NA
221607	SMPD5	ENSG00000204791.10	clean	chr8:144050458-144050538:+	0	NA	NA	NA	NA	NA
221608	SMPD5	ENSG00000204791.10	clean	chr8:144050628-144050794:+	0.0833333	0	10.268	0	1	NA
221609	OPLAH	ENSG00000178814.17	clean	chr8:144051472-144051728:-	5.38889	0.530513	1.44247	0.367781	0.713037	NA
221610	OPLAH	ENSG00000178814.17	clean	chr8:144051826-144051915:-	2.27778	2.06418	1.93701	1.06565	0.286581	NA
221611	OPLAH	ENSG00000178814.17	clean	chr8:144052076-144052168:-	1.86111	0	3.26121	0	1	NA
221612	OPLAH	ENSG00000178814.17	clean	chr8:144052326-144052448:-	3.36111	0	1.89325	0	1	NA
221613	OPLAH	ENSG00000178814.17	clean	chr8:144052598-144052765:-	4.11111	1.94324	1.73311	1.12124	0.262184	NA
221614	OPLAH	ENSG00000178814.17	clean	chr8:144052900-144052982:-	3.94444	-2	1.24329	-1.60863	0.107697	NA
221615	OPLAH	ENSG00000178814.17	clean	chr8:144053129-144053208:-	3.88889	0.533432	1.28872	0.413925	0.678929	NA
221616	OPLAH	ENSG00000178814.17	clean	chr8:144053393-144054560:-	3.77778	0	1.84607	0	1	NA
221617	OPLAH	ENSG00000178814.17	clean	chr8:144054735-144054811:-	4.05556	-0.479166	1.3419	-0.357081	0.721031	NA
221618	OPLAH	ENSG00000178814.17	clean	chr8:144054913-144055028:-	4.91667	0	1.78938	0	1	NA
221619	OPLAH	ENSG00000178814.17	clean	chr8:144055189-144055787:-	5.25	0.733527	1.77473	0.413318	0.679373	NA
221620	OPLAH	ENSG00000178814.17	clean	chr8:144055939-144056146:-	6.22222	1.58496	1.3064	1.21323	0.225042	NA
221621	OPLAH	ENSG00000178814.17	clean	chr8:144056259-144056384:-	8.72222	2.09219	1.46709	1.42608	0.153844	NA
221622	OPLAH	ENSG00000178814.17	clean	chr8:144056523-144056617:-	7.47222	0.252766	1.21185	0.208578	0.834778	NA
221623	OPLAH	ENSG00000178814.17	clean	chr8:144056755-144056947:-	4.66667	1.21555	1.82011	0.667845	0.504232	NA
221624	OPLAH	ENSG00000178814.17	clean	chr8:144057118-144057207:-	5.38889	0	1.78919	0	1	NA
221625	OPLAH	ENSG00000178814.17	clean	chr8:144057713-144057855:-	7.52778	-1.11746	0.728108	-1.53474	0.124848	NA
221626	OPLAH	ENSG00000178814.17	clean	chr8:144057923-144058009:-	5.75	-1.23212	1.67751	-0.734496	0.462647	NA
221627	OPLAH	ENSG00000178814.17	clean	chr8:144058148-144058238:-	4.69444	-1.32721	1.69054	-0.785082	0.432406	NA
221628	OPLAH	ENSG00000178814.17	clean	chr8:144058404-144058495:-	3.63889	0	1.83219	0	1	NA
221629	OPLAH	ENSG00000178814.17	clean	chr8:144058691-144058772:-	4.41667	-1.61214	1.60409	-1.00502	0.314889	NA
221630	OPLAH	ENSG00000178814.17	clean	chr8:144058896-144058979:-	4.88889	-2.64914	1.57405	-1.68301	0.0923739	NA
221631	OPLAH	ENSG00000178814.17	clean	chr8:144059079-144059598:-	6.44444	0.174371	0.892845	0.195299	0.845159	NA
221632	OPLAH	ENSG00000178814.17	clean	chr8:144059790-144059861:-	4.5	0.870717	1.06863	0.814794	0.41519	NA
221633	OPLAH	ENSG00000178814.17	clean	chr8:144060085-144060652:-	3.66667	0.169925	1.52768	0.11123	0.911434	NA
221634	OPLAH	ENSG00000178814.17	clean	chr8:144060085-144063699:-	2.97222	0	1.91228	0	1	NA
221635	EXOSC4	ENSG00000178896.9	clean	chr8:144080149-144080241:+	78.4167	1.12802	1.67864	0.671985	0.501593	1
221636	GPAA1	ENSG00000197858.11	clean	chr8:144083303-144083388:+	72.8889	-1.27122	0.710868	-1.78826	0.073734	1
221637	GPAA1	ENSG00000197858.11	clean	chr8:144083500-144083713:+	61.1389	-1.85094	0.444415	-4.1649	3.1149e-05	0.0110903
221638	GPAA1	ENSG00000197858.11	clean	chr8:144083861-144083938:+	71.6389	-1.5385	0.607561	-2.53226	0.011333	0.788777
221639	GPAA1	ENSG00000197858.11	clean	chr8:144084330-144084412:+	53.8056	-1.73768	0.470978	-3.68952	0.000224674	0.0516622
221640	GPAA1	ENSG00000197858.11	clean	chr8:144084609-144084721:+	68.7778	-1.38098	0.833808	-1.65624	0.097674	1
221641	GPAA1	ENSG00000197858.11	clean	chr8:144084875-144085042:+	39.0556	-1.41315	0.377132	-3.7471	0.000178893	0.0435259
221642	GPAA1	ENSG00000197858.11	clean	chr8:144085138-144085288:+	52.0278	-1.90738	0.346603	-5.50308	3.73206e-08	3.2834e-05
221643	GPAA1	ENSG00000197858.11	clean	chr8:144085479-144085572:+	72.25	-0.631198	0.417392	-1.51224	0.130473	1
221644	GPAA1	ENSG00000197858.11	clean	chr8:144085743-144085881:+	59.1389	-0.677426	0.614794	-1.10187	0.270516	1
221645	CYC1	ENSG00000179091.5	clean	chr8:144095228-144095832:+	384.528	-0.43811	0.267943	-1.63509	0.102031	1
221646	CYC1	ENSG00000179091.5	clean	chr8:144096029-144096123:+	672.111	0.645075	0.545079	1.18345	0.23663	1
221647	CYC1	ENSG00000179091.5	clean	chr8:144096250-144096336:+	829.25	0.596009	0.410095	1.45334	0.146128	1
221648	CYC1	ENSG00000179091.5	clean	chr8:144096494-144096583:+	819	-0.224657	0.427013	-0.526114	0.598809	1
221649	CYC1	ENSG00000179091.5	clean	chr8:144096744-144097033:+	1073.53	-0.437652	0.372885	-1.17369	0.240518	1
221650	CYC1	ENSG00000179091.5	clean	chr8:144097134-144097231:+	839.722	0.466659	0.451782	1.03293	0.301636	1
221651	SHARPIN	ENSG00000179526.17	known-exon	chr8:144098788-144098865:-	59.9444	-0.817525	0.3447	-2.3717	0.0177065	0.981449
221652	SHARPIN	ENSG00000179526.17	clean	chr8:144098994-144099080:-	70.7222	-0.687875	0.630994	-1.09014	0.27565	1
221653	SHARPIN	ENSG00000179526.17	clean	chr8:144099205-144099276:-	61.0833	0.324602	0.351054	0.92465	0.355148	1
221654	SHARPIN	ENSG00000179526.17	clean	chr8:144099430-144099509:-	40.3056	0.199263	0.434847	0.458237	0.646782	1
221655	SHARPIN	ENSG00000179526.17	clean	chr8:144099618-144099702:-	53.6667	-0.304623	0.566173	-0.53804	0.59055	1
221656	SHARPIN	ENSG00000179526.17	clean	chr8:144099844-144099928:-	79.9722	-1.16455	1.57118	-0.741194	0.458576	1
221657	SHARPIN	ENSG00000179526.17	clean	chr8:144100069-144103050:-	85.5	-0.410816	0.546813	-0.751292	0.452477	1
221658	SHARPIN	ENSG00000179526.17	clean	chr8:144103225-144103552:-	32.3889	-0.263922	0.592332	-0.445565	0.655912	1
221659	MAF1	ENSG00000179632.10	clean	chr8:144105460-144105639:+	92.0833	-1.13039	0.673895	-1.6774	0.0934649	1
221660	SHARPIN	ENSG00000179526.17	clean	chr8:144105862-144108017:-	0	NA	NA	NA	NA	NA
221661	MAF1	ENSG00000179632.10	clean	chr8:144105997-144106075:+	179.667	1.644	1.39097	1.18191	0.237241	1
221662	MAF1	ENSG00000179632.10	clean	chr8:144106241-144106342:+	121.444	-0.773441	0.527	-1.46763	0.142204	1
221663	MAF1	ENSG00000179632.10	known-exon	chr8:144106464-144106554:+	188.889	-0.892289	0.228266	-3.90899	9.26847e-05	0.0262917
221664	MAF1	ENSG00000179632.10	clean	chr8:144106674-144106834:+	192	-0.210904	0.560658	-0.376173	0.706789	1
221665	MAF1	ENSG00000179632.10	known-exon	chr8:144106963-144107087:+	131.75	-0.321573	0.410508	-0.783354	0.433419	1
221666	WDR97	ENSG00000179698.14	clean	chr8:144107862-144108058:+	0.472222	-2.21785	5.08193	-0.43642	0.662532	NA
221667	WDR97	ENSG00000179698.14	clean	chr8:144108195-144108315:+	0.166667	0	10.268	0	1	NA
221668	WDR97	ENSG00000179698.14	clean	chr8:144108944-144109048:+	0.166667	1.92335	10.268	0.187315	0.851414	NA
221669	WDR97	ENSG00000179698.14	clean	chr8:144109170-144109334:+	0.222222	-1.48089	10.2342	-0.1447	0.884948	NA
221670	WDR97	ENSG00000179698.14	clean	chr8:144110034-144110113:+	0.0833333	2.4425	10.2342	0.238661	0.811368	NA
221671	WDR97	ENSG00000179698.14	clean	chr8:144110256-144110340:+	0.166667	-0.961859	10.268	-0.0936752	0.925367	NA
221672	WDR97	ENSG00000179698.14	clean	chr8:144110577-144110648:+	0.277778	0.376651	10.2172	0.0368643	0.970593	NA
221673	WDR97	ENSG00000179698.14	clean	chr8:144110739-144110863:+	0.166667	0	10.268	0	1	NA
221674	WDR97	ENSG00000179698.14	clean	chr8:144110996-144111100:+	0.222222	-3.40428	10.2342	-0.332637	0.739408	NA
221675	WDR97	ENSG00000179698.14	known-exon	chr8:144111222-144111425:+	0.25	2.21769	10.2206	0.216982	0.828223	NA
221676	WDR97	ENSG00000179698.14	clean	chr8:144111486-144111631:+	0.111111	2.4425	10.2342	0.238661	0.811368	NA
221677	WDR97	ENSG00000179698.14	clean	chr8:144111781-144111886:+	0.0555556	0	10.268	0	1	NA
221678	WDR97	ENSG00000179698.14	clean	chr8:144112144-144112223:+	0.0555556	0	10.268	0	1	NA
221679	WDR97	ENSG00000179698.14	clean	chr8:144112349-144112446:+	0.0833333	0	10.268	0	1	NA
221680	WDR97	ENSG00000179698.14	clean	chr8:144112530-144113439:+	0	NA	NA	NA	NA	NA
221681	WDR97	ENSG00000179698.14	clean	chr8:144113517-144113656:+	0.0833333	0	10.268	0	1	NA
221682	WDR97	ENSG00000179698.14	clean	chr8:144113881-144113976:+	0.222222	-8.97327e-05	10.268	-8.73904e-06	0.999993	NA
221683	WDR97	ENSG00000179698.14	clean	chr8:144114162-144114277:+	0.138889	-0.895954	10.2511	-0.0874006	0.930353	NA
221684	WDR97	ENSG00000179698.14	clean	chr8:144114475-144114553:+	0.166667	-1.85736	10.2511	-0.181186	0.856222	NA
221685	WDR97	ENSG00000179698.14	clean	chr8:144114675-144114748:+	0.111111	1.92333	10.268	0.187312	0.851416	NA
221686	WDR97	ENSG00000179698.14	clean	chr8:144114911-144115340:+	0.0833333	-1.8577	10.2511	-0.181219	0.856196	NA
221687	WDR97	ENSG00000179698.14	clean	chr8:144115858-144115942:+	0.111111	0	10.268	0	1	NA
221688	WDR97	ENSG00000179698.14	clean	chr8:144116013-144116090:+	0.0833333	0	10.268	0	1	NA
221689	HGH1	ENSG00000235173.7	known-exon	chr8:144138018-144138289:+	3.66667	2.02837	1.67776	1.20897	0.226673	NA
221690	HGH1	ENSG00000235173.7	clean	chr8:144138428-144138506:+	23.0556	2.78038	1.48331	1.87445	0.0608688	1
221691	HGH1	ENSG00000235173.7	clean	chr8:144138607-144138714:+	30.4167	0.257797	1.01141	0.254888	0.79881	1
221692	HGH1	ENSG00000235173.7	clean	chr8:144138813-144139008:+	46.25	0.18322	0.400087	0.457951	0.646987	1
221693	HGH1	ENSG00000235173.7	clean	chr8:144139100-144139188:+	38.1667	0.744118	0.555589	1.33933	0.180462	1
221694	HGH1	ENSG00000235173.7	clean	chr8:144139311-144139387:+	46.0278	-0.566225	0.851504	-0.66497	0.506069	1
221695	MROH1	ENSG00000179832.17	clean	chr8:144148076-144163770:+	6.02778	0	1.76904	0	1	NA
221696	MROH1	ENSG00000179832.17	clean	chr8:144148712-144163770:+	5.97222	0	1.77377	0	1	NA
221697	MROH1	ENSG00000179832.17	clean	chr8:144161089-144163770:+	5.97222	0	1.77377	0	1	NA
221698	MROH1	ENSG00000179832.17	clean	chr8:144163848-144168294:+	7.86111	0	1.74074	0	1	NA
221699	MROH1	ENSG00000179832.17	clean	chr8:144168440-144179454:+	11.1667	0	1.71316	0	1	1
221700	MROH1	ENSG00000179832.17	clean	chr8:144179586-144180177:+	9.33333	1.23132	1.3525	0.910403	0.36261	NA
221701	MROH1	ENSG00000179832.17	clean	chr8:144180340-144180424:+	8.13889	0	1.76308	0	1	NA
221702	MROH1	ENSG00000179832.17	clean	chr8:144180523-144190783:+	9.08333	0	1.73107	0	1	NA
221703	MROH1	ENSG00000179832.17	clean	chr8:144190935-144191714:+	9.52778	-0.466249	1.62731	-0.286515	0.774484	NA
221704	MROH1	ENSG00000179832.17	clean	chr8:144191855-144192308:+	11.2778	1.3051	1.71158	0.762508	0.445757	1
221705	MROH1	ENSG00000179832.17	clean	chr8:144192401-144199121:+	8.22222	0	1.72693	0	1	NA
221706	MROH1	ENSG00000179832.17	clean	chr8:144199200-144200427:+	8.66667	0.321928	1.73072	0.186008	0.852439	NA
221707	MROH1	ENSG00000179832.17	clean	chr8:144200541-144212993:+	6.69444	0	1.75926	0	1	NA
221708	MROH1	ENSG00000179832.17	clean	chr8:144200541-144214005:+	6.69444	0	1.75926	0	1	NA
221709	MROH1	ENSG00000179832.17	clean	chr8:144200541-144220599:+	6.69444	0	1.75926	0	1	NA
221710	MROH1	ENSG00000179832.17	clean	chr8:144220673-144223107:+	2.80556	0	1.89012	0	1	NA
221711	MROH1	ENSG00000179832.17	clean	chr8:144223230-144238755:+	4.02778	0	1.83951	0	1	NA
221712	MROH1	ENSG00000179832.17	clean	chr8:144238863-144239034:+	2.72222	-0.180571	1.91228	-0.0944268	0.92477	NA
221713	MROH1	ENSG00000179832.17	clean	chr8:144239179-144239322:+	3.11111	0	1.94847	0	1	NA
221714	MROH1	ENSG00000179832.17	clean	chr8:144239363-144239613:+	3.30556	2.54432	1.45765	1.74549	0.0808999	NA
221715	MROH1	ENSG00000179832.17	clean	chr8:144239755-144240100:+	2.94444	0.743931	1.73324	0.429214	0.667767	NA
221716	MROH1	ENSG00000179832.17	clean	chr8:144240153-144240569:+	3.55556	-0.152002	1.19347	-0.127362	0.898654	NA
221717	MROH1	ENSG00000179832.17	clean	chr8:144240677-144240991:+	3.44444	1.84346	1.76094	1.04686	0.295162	NA
221718	MROH1	ENSG00000179832.17	clean	chr8:144241111-144241394:+	3.5	1.90933	1.85589	1.02879	0.303576	NA
221719	MROH1	ENSG00000179832.17	clean	chr8:144241517-144242210:+	2.58333	1.15444	1.97337	0.58501	0.558541	NA
221720	MROH1	ENSG00000179832.17	clean	chr8:144242515-144242601:+	3.66667	-1.95038	1.76506	-1.105	0.269161	NA
221721	MROH1	ENSG00000179832.17	clean	chr8:144242515-144243493:+	4.08333	-1.16992	1.33411	-0.87693	0.380525	NA
221722	MROH1	ENSG00000179832.17	clean	chr8:144242628-144243493:+	3.86111	-1.23816	1.36964	-0.904001	0.365995	NA
221723	MROH1	ENSG00000179832.17	clean	chr8:144243616-144243862:+	3.41667	-1.41716	1.80914	-0.783333	0.433432	NA
221724	MROH1	ENSG00000179832.17	clean	chr8:144243942-144244221:+	2.83333	1.07727	1.92608	0.559309	0.575951	NA
221725	MROH1	ENSG00000179832.17	clean	chr8:144244336-144244443:+	3.19444	0	1.92899	0	1	NA
221726	MROH1	ENSG00000179832.17	clean	chr8:144244539-144245155:+	3	0.895934	1.80654	0.495939	0.619938	NA
221727	MROH1	ENSG00000179832.17	clean	chr8:144245260-144247300:+	1.80556	0	2.39664	0	1	NA
221728	MROH1	ENSG00000179832.17	clean	chr8:144247436-144247566:+	2.91667	1.45929	1.92062	0.759802	0.447373	NA
221729	MROH1	ENSG00000179832.17	clean	chr8:144247436-144248876:+	3.88889	1.36034	1.81384	0.74998	0.453267	NA
221730	MROH1	ENSG00000179832.17	clean	chr8:144247679-144248876:+	3.52778	0.754887	1.87193	0.403267	0.686752	NA
221731	MROH1	ENSG00000179832.17	clean	chr8:144249029-144250211:+	2.97222	1.41051	1.77067	0.796597	0.425685	NA
221732	MROH1	ENSG00000179832.17	clean	chr8:144250366-144254812:+	1.72222	-0.442693	2.03712	-0.217314	0.827964	NA
221733	MROH1	ENSG00000179832.17	clean	chr8:144254978-144255508:+	2.63889	-0.415037	1.27476	-0.325581	0.744742	NA
221734	MROH1	ENSG00000179832.17	clean	chr8:144255705-144258776:+	1.52778	-0.96179	2.33062	-0.412675	0.679845	NA
221735	MROH1	ENSG00000179832.17	clean	chr8:144258914-144259239:+	2.69444	-1.29956	1.56248	-0.831729	0.405562	NA
221736	MROH1	ENSG00000179832.17	clean	chr8:144259354-144259910:+	2.5	0.530513	1.98714	0.266973	0.78949	NA
221737	MROH1	ENSG00000179832.17	clean	chr8:144260057-144260185:+	1.61111	0	2.28884	0	1	NA
221738	MROH1	ENSG00000179832.17	clean	chr8:144260374-144260676:+	2.16667	0.584963	1.56993	0.372605	0.709442	NA
221739	MROH1	ENSG00000179832.17	clean	chr8:144260832-144260906:+	1.80556	1.22483	2.29227	0.534331	0.593112	NA
221740	MROH1	ENSG00000179832.17	clean	chr8:144261041-144261113:+	1.69444	0	2.15542	0	1	NA
221741	MROH1	ENSG00000179832.17	known-exon	chr8:144261216-144261283:+	1.5	1.32722	2.13396	0.62195	0.533975	NA
221742	MROH1	ENSG00000179832.17	clean	chr8:144261349-144261654:+	2.5	1.47071	1.8366	0.800779	0.42326	NA
221743	BOP1	ENSG00000261236.8	clean	chr8:144262317-144262395:-	117.444	0.586242	1.03914	0.564161	0.572644	1
221744	BOP1	ENSG00000261236.8	clean	chr8:144262503-144262587:-	93.6111	-1.45554	1.0393	-1.40049	0.161366	1
221745	BOP1	ENSG00000261236.8	clean	chr8:144263141-144263220:-	82.9167	-0.396625	1.6812	-0.235917	0.813497	1
221746	BOP1	ENSG00000261236.8	clean	chr8:144263401-144263477:-	84.9722	-0.533694	0.451068	-1.18318	0.236739	1
221747	BOP1	ENSG00000261236.8	clean	chr8:144263610-144263691:-	122.333	-0.751761	1.12489	-0.668297	0.503944	1
221748	BOP1	ENSG00000261236.8	clean	chr8:144263761-144263830:-	117.889	0.234414	0.447166	0.524221	0.600125	1
221749	BOP1	ENSG00000261236.8	clean	chr8:144263911-144263980:-	118.167	0.340934	1.2671	0.269066	0.787879	1
221750	BOP1	ENSG00000261236.8	clean	chr8:144264142-144264224:-	87.3889	-0.730876	0.56602	-1.29125	0.196615	1
221751	BOP1	ENSG00000261236.8	clean	chr8:144264437-144264514:-	109.944	0.183368	1.32756	0.138123	0.890143	1
221752	BOP1	ENSG00000261236.8	clean	chr8:144264616-144264713:-	85.3056	-1.21218	0.704172	-1.72143	0.0851734	1
221753	BOP1	ENSG00000261236.8	clean	chr8:144264831-144264916:-	121.528	-0.372405	1.67636	-0.222151	0.824196	1
221754	BOP1	ENSG00000261236.8	clean	chr8:144265071-144265582:-	106.889	0.455212	1.57052	0.289848	0.771932	1
221755	BOP1	ENSG00000261236.8	clean	chr8:144265071-144276223:-	107.389	-0.44072	1.19381	-0.369172	0.711999	1
221756	SCX	ENSG00000260428.3	clean	chr8:144267180-144268103:+	0.472222	0	5.14812	0	1	NA
221757	BOP1	ENSG00000261236.8	clean	chr8:144276304-144289094:-	126.25	-0.365832	1.1917	-0.306982	0.758857	1
221758	BOP1	ENSG00000261236.8	clean	chr8:144276304-144291271:-	126.306	-0.365832	1.19168	-0.306988	0.758852	1
221759	BOP1	ENSG00000261236.8	clean	chr8:144281933-144289094:-	125	-0.778982	1.11629	-0.69783	0.485284	1
221760	BOP1	ENSG00000261236.8	clean	chr8:144289304-144291271:-	72.6667	0.359401	1.07448	0.33449	0.73801	1
221761	HSF1	ENSG00000185122.11	clean	chr8:144291874-144308905:+	31.9444	0.0499254	0.590807	0.0845037	0.932656	1
221762	HSF1	ENSG00000185122.11	clean	chr8:144292648-144308907:+	2.69444	-0.19265	1.88545	-0.102177	0.918616	NA
221763	HSF1	ENSG00000185122.11	clean	chr8:144309014-144309454:+	47.4722	0.74055	0.350719	2.11152	0.0347275	1
221764	HSF1	ENSG00000185122.11	clean	chr8:144309591-144309771:+	32.8889	1.4997	1.58512	0.946116	0.34409	1
221765	HSF1	ENSG00000185122.11	clean	chr8:144309896-144311173:+	42.1944	0.0480216	0.386214	0.124339	0.901047	1
221766	HSF1	ENSG00000185122.11	clean	chr8:144311249-144311320:+	43.5278	-0.902072	0.805712	-1.1196	0.262886	1
221767	HSF1	ENSG00000185122.11	clean	chr8:144311382-144311504:+	47.0556	0.0724519	1.0521	0.0688639	0.945098	1
221768	HSF1	ENSG00000185122.11	clean	chr8:144311601-144311699:+	52.5	0.0210617	1.47213	0.014307	0.988585	1
221769	HSF1	ENSG00000185122.11	clean	chr8:144311836-144311962:+	33.6667	-0.537655	0.934931	-0.575075	0.565241	1
221770	HSF1	ENSG00000185122.11	clean	chr8:144312244-144312627:+	22.6944	0.376645	0.515655	0.730421	0.465133	1
221771	HSF1	ENSG00000185122.11	clean	chr8:144312244-144313510:+	24.6944	0.640614	0.524328	1.22178	0.22179	1
221772	HSF1	ENSG00000185122.11	clean	chr8:144312711-144313510:+	24.1944	0.669991	0.554954	1.20729	0.22732	1
221773	HSF1	ENSG00000185122.11	clean	chr8:144313616-144313845:+	33.6111	0	1.69313	0	1	1
221774	HSF1	ENSG00000185122.11	clean	chr8:144313616-144313984:+	33.5833	0	1.69316	0	1	1
221775	HSF1	ENSG00000185122.11	clean	chr8:144313911-144313984:+	25.6389	-0.800061	0.83422	-0.959053	0.337532	1
221776	HSF1	ENSG00000185122.11	clean	chr8:144314054-144314124:+	25.8611	2.31024	1.59463	1.44876	0.147404	1
221777	DGAT1	ENSG00000185000.12	known-exon	chr8:144314820-144314925:-	1.61111	1.09953	2.02334	0.543422	0.586839	NA
221778	DGAT1	ENSG00000185000.12	clean	chr8:144316709-144316852:-	42.1111	0.107413	1.46261	0.0734394	0.941456	1
221779	DGAT1	ENSG00000185000.12	clean	chr8:144316915-144317021:-	41.75	-2.27276	1.46839	-1.54779	0.121673	1
221780	DGAT1	ENSG00000185000.12	clean	chr8:144317109-144317186:-	38.1389	-0.509404	0.398232	-1.27917	0.200839	1
221781	DGAT1	ENSG00000185000.12	clean	chr8:144317445-144317543:-	56.6667	2.00805	1.18715	1.69148	0.0907448	1
221782	DGAT1	ENSG00000185000.12	clean	chr8:144317588-144317670:-	49.3333	-0.349387	0.542864	-0.6436	0.519835	1
221783	DGAT1	ENSG00000185000.12	clean	chr8:144317712-144317783:-	36.6667	1.20046	0.910165	1.31895	0.187187	1
221784	DGAT1	ENSG00000185000.12	clean	chr8:144317822-144317913:-	37.6389	1.20465	1.68545	0.714738	0.474771	1
221785	DGAT1	ENSG00000185000.12	clean	chr8:144318017-144318094:-	48.6389	0	1.67964	0	1	1
221786	DGAT1	ENSG00000185000.12	clean	chr8:144318169-144318260:-	45.5	0.473089	0.633409	0.746894	0.455127	1
221787	DGAT1	ENSG00000185000.12	clean	chr8:144318362-144318460:-	40.6667	2.90395	1.39932	2.07525	0.0379632	1
221788	DGAT1	ENSG00000185000.12	clean	chr8:144318566-144318698:-	27.5833	0.871483	1.34701	0.646976	0.517648	1
221789	DGAT1	ENSG00000185000.12	clean	chr8:144318751-144318834:-	25.2778	1.47369	1.68912	0.872463	0.382956	1
221790	DGAT1	ENSG00000185000.12	clean	chr8:144318920-144319027:-	32.3889	1.13269	1.58121	0.716346	0.473778	1
221791	DGAT1	ENSG00000185000.12	clean	chr8:144319068-144321320:-	30.8056	-0.445797	1.34416	-0.331654	0.74015	1
221792	DGAT1	ENSG00000185000.12	clean	chr8:144321408-144326436:-	19.0556	0.408515	1.021	0.400115	0.689072	1
221793	SCRT1	ENSG00000261678.3	clean	chr8:144334116-144336054:-	0	NA	NA	NA	NA	NA
221794	TMEM249	ENSG00000261587.2	clean	chr8:144353527-144353777:-	0.166667	1.85752	10.2511	0.181202	0.856209	NA
221795	TMEM249	ENSG00000261587.2	clean	chr8:144353863-144353953:-	0.0833333	0	10.2511	0	1	NA
221796	TMEM249	ENSG00000261587.2	clean	chr8:144354149-144354236:-	0.111111	0	10.268	0	1	NA
221797	TMEM249	ENSG00000261587.2	clean	chr8:144354331-144354616:-	0	NA	NA	NA	NA	NA
221798	SLC52A2	ENSG00000185803.10	clean	chr8:144354311-144359183:+	74.6111	0	1.68296	0	1	1
221799	SLC52A2	ENSG00000185803.10	clean	chr8:144354690-144357250:+	0.0277778	0	10.268	0	1	NA
221800	FBXL6	ENSG00000182325.11	clean	chr8:144355678-144355967:-	25.2778	-1.0614	0.814553	-1.30304	0.192559	1
221801	FBXL6	ENSG00000182325.11	clean	chr8:144356214-144356299:-	18.3889	0.310698	1.30085	0.238843	0.811227	1
221802	FBXL6	ENSG00000182325.11	clean	chr8:144356713-144356807:-	20.3889	0.156504	1.1397	0.137321	0.890777	1
221803	FBXL6	ENSG00000182325.11	clean	chr8:144356915-144356989:-	24.6111	-0.583574	0.483767	-1.20631	0.227698	1
221804	FBXL6	ENSG00000182325.11	clean	chr8:144357121-144357438:-	29.4444	0.032025	0.419167	0.0764015	0.9391	1
221805	FBXL6	ENSG00000182325.11	clean	chr8:144357786-144358031:-	17.3889	0.912848	0.4904	1.86144	0.0626825	1
221806	SLC52A2	ENSG00000185803.10	clean	chr8:144359065-144359183:+	76.8611	1.26303	0.590317	2.13959	0.0323883	1
221807	SLC52A2	ENSG00000185803.10	clean	chr8:144359423-144359622:+	79.4444	-1.59477	0.996735	-1.6	0.1096	1
221808	SLC52A2	ENSG00000185803.10	clean	chr8:144360493-144360589:+	80.2778	1.84068	0.959864	1.91764	0.0551562	1
221809	SLC52A2	ENSG00000185803.10	clean	chr8:144360713-144360802:+	81.8056	0.614585	1.32994	0.462116	0.643998	1
221810	ADCK5	ENSG00000173137.12	clean	chr8:144373260-144373809:+	0.611111	-0.0382239	3.70385	-0.0103201	0.991766	NA
221811	ADCK5	ENSG00000173137.12	clean	chr8:144373892-144379386:+	4.05556	-1.10744	1.72455	-0.642159	0.52077	NA
221812	ADCK5	ENSG00000173137.12	clean	chr8:144374107-144375465:+	4.02778	-0.51096	1.51571	-0.33711	0.736034	NA
221813	ADCK5	ENSG00000173137.12	clean	chr8:144374107-144379386:+	4.22222	-1.6184	1.61409	-1.00267	0.31602	NA
221814	ADCK5	ENSG00000173137.12	clean	chr8:144375637-144379386:+	4.05556	-1.10744	1.72491	-0.642024	0.520857	NA
221815	ADCK5	ENSG00000173137.12	clean	chr8:144383230-144390670:+	6.11111	-0.637428	1.44579	-0.440885	0.659296	NA
221816	ADCK5	ENSG00000173137.12	clean	chr8:144390746-144390855:+	6.66667	-3.84079	1.36764	-2.80833	0.00497993	NA
221817	ADCK5	ENSG00000173137.12	clean	chr8:144391056-144391133:+	6	0	1.77063	0	1	NA
221818	ADCK5	ENSG00000173137.12	clean	chr8:144391274-144391360:+	5.75	0.0259276	1.78017	0.0145647	0.988379	NA
221819	ADCK5	ENSG00000173137.12	clean	chr8:144391474-144391579:+	6.55556	0.726008	1.60136	0.45337	0.650282	NA
221820	ADCK5	ENSG00000173137.12	known-exon	chr8:144391711-144391782:+	5.36111	-0.144046	0.940764	-0.153116	0.878307	NA
221821	ADCK5	ENSG00000173137.12	clean	chr8:144391866-144391940:+	4.55556	0.485359	1.80272	0.269237	0.787748	NA
221822	ADCK5	ENSG00000173137.12	clean	chr8:144392022-144392091:+	4.88889	2.38824	1.67174	1.4286	0.15312	NA
221823	ADCK5	ENSG00000173137.12	clean	chr8:144392170-144392253:+	3.88889	-1.34339	1.6092	-0.834819	0.403819	NA
221824	ADCK5	ENSG00000173137.12	clean	chr8:144392345-144392444:+	4.41667	0.463947	1.78548	0.259844	0.794984	NA
221825	ADCK5	ENSG00000173137.12	clean	chr8:144392697-144392775:+	4.55556	1.72023	1.72712	0.996007	0.319247	NA
221826	ADCK5	ENSG00000173137.12	clean	chr8:144392892-144392968:+	6.38889	-2.91913	1.67269	-1.74517	0.0809557	NA
221827	CPSF1	ENSG00000071894.17	clean	chr8:144393365-144393451:-	46.5278	0	1.68497	0	1	1
221828	CPSF1	ENSG00000071894.17	clean	chr8:144393590-144393666:-	35.5	2.69938	1.46312	1.84495	0.065045	1
221829	CPSF1	ENSG00000071894.17	clean	chr8:144393796-144393882:-	41.7222	0.67444	1.57808	0.427381	0.669102	1
221830	CPSF1	ENSG00000071894.17	clean	chr8:144394038-144394112:-	33.6389	-0.0747676	0.517731	-0.144414	0.885174	1
221831	CPSF1	ENSG00000071894.17	known-exon	chr8:144394160-144394233:-	32.4722	0.0938527	0.575466	0.16309	0.870448	1
221832	CPSF1	ENSG00000071894.17	clean	chr8:144394555-144394643:-	43.1667	-1.9137	1.40638	-1.36073	0.1736	1
221833	CPSF1	ENSG00000071894.17	clean	chr8:144394796-144394881:-	36.6389	1.0635	1.238	0.859048	0.390314	1
221834	CPSF1	ENSG00000071894.17	clean	chr8:144395023-144395097:-	28.6667	0.649311	1.05342	0.616386	0.53764	1
221835	CPSF1	ENSG00000071894.17	clean	chr8:144395182-144395264:-	36.6111	-0.951618	0.840476	-1.13224	0.257535	1
221836	CPSF1	ENSG00000071894.17	clean	chr8:144395355-144395434:-	38.0556	-0.967271	1.58409	-0.610617	0.541453	1
221837	CPSF1	ENSG00000071894.17	clean	chr8:144395551-144396347:-	37.5556	-0.104697	0.401128	-0.261007	0.794087	1
221838	CPSF1	ENSG00000071894.17	clean	chr8:144396500-144396597:-	23.3611	-0.0646091	0.969338	-0.0666528	0.946858	1
221839	CPSF1	ENSG00000071894.17	clean	chr8:144396741-144396839:-	27	-0.664814	1.69872	-0.391363	0.695529	1
221840	CPSF1	ENSG00000071894.17	clean	chr8:144396929-144397206:-	29.8889	1.59122	1.47581	1.0782	0.280945	1
221841	CPSF1	ENSG00000071894.17	clean	chr8:144397413-144397486:-	18.8056	-0.692424	1.29327	-0.535407	0.592368	1
221842	CPSF1	ENSG00000071894.17	clean	chr8:144397661-144397742:-	35.9444	-0.750081	1.58654	-0.472777	0.636372	1
221843	CPSF1	ENSG00000071894.17	clean	chr8:144397879-144397953:-	35.2778	-0.0521635	0.792886	-0.0657895	0.947545	1
221844	CPSF1	ENSG00000071894.17	clean	chr8:144398132-144398301:-	23.8889	-0.559407	1.60314	-0.348945	0.72713	1
221845	CPSF1	ENSG00000071894.17	clean	chr8:144398443-144398524:-	38.5833	0	1.68596	0	1	1
221846	CPSF1	ENSG00000071894.17	clean	chr8:144398638-144398778:-	44.3056	-0.261993	1.69213	-0.15483	0.876956	1
221847	CPSF1	ENSG00000071894.17	clean	chr8:144398868-144398957:-	35.8611	-0.0861564	1.46775	-0.0586996	0.953191	1
221848	CPSF1	ENSG00000071894.17	clean	chr8:144399038-144399127:-	28.9444	0	1.70633	0	1	1
221849	CPSF1	ENSG00000071894.17	clean	chr8:144399202-144399275:-	25.8611	-0.915384	1.28426	-0.712773	0.475986	1
221850	CPSF1	ENSG00000071894.17	clean	chr8:144399373-144399451:-	32.8889	0.490917	1.34809	0.364157	0.715741	1
221851	CPSF1	ENSG00000071894.17	clean	chr8:144399503-144399587:-	28.5	0.0617763	1.6926	0.0364979	0.970885	1
221852	CPSF1	ENSG00000071894.17	clean	chr8:144399710-144399780:-	26.6944	0.799293	0.70946	1.12662	0.259903	1
221853	CPSF1	ENSG00000071894.17	clean	chr8:144399868-144399991:-	35.3333	-2.66322	1.40697	-1.89288	0.0583743	1
221854	CPSF1	ENSG00000071894.17	known-exon	chr8:144400085-144400165:-	35.8333	0	1.69324	0	1	1
221855	CPSF1	ENSG00000071894.17	clean	chr8:144400493-144400670:-	32.75	1.14013	1.68672	0.675947	0.499074	1
221856	CPSF1	ENSG00000071894.17	clean	chr8:144400817-144400923:-	28.4722	0.0757274	1.46557	0.0516709	0.958791	1
221857	CPSF1	ENSG00000071894.17	clean	chr8:144401075-144401210:-	28.75	-0.961795	1.68927	-0.569354	0.569116	1
221858	CPSF1	ENSG00000071894.17	clean	chr8:144401291-144401429:-	38.8889	-0.415036	1.1262	-0.368528	0.712479	1
221859	CPSF1	ENSG00000071894.17	clean	chr8:144401563-144401645:-	29.6667	0.94462	1.69138	0.55849	0.57651	1
221860	CPSF1	ENSG00000071894.17	clean	chr8:144401673-144409014:-	34.1389	-0.0759487	0.879283	-0.0863756	0.931168	1
221861	CPSF1	ENSG00000071894.17	known-exon	chr8:144409172-144409288:-	20.25	0.278054	0.53623	0.518535	0.604085	1
221862	SLC39A4	ENSG00000147804.9	clean	chr8:144409921-144412562:-	0	NA	NA	NA	NA	NA
221863	SLC39A4	ENSG00000147804.9	clean	chr8:144412666-144412758:-	0	NA	NA	NA	NA	NA
221864	SLC39A4	ENSG00000147804.9	clean	chr8:144412946-144413236:-	0.0277778	0.961682	10.268	0.0936579	0.925381	NA
221865	SLC39A4	ENSG00000147804.9	known-exon	chr8:144413389-144413512:-	0.0555556	0	10.268	0	1	NA
221866	SLC39A4	ENSG00000147804.9	clean	chr8:144413567-144413749:-	0.0555556	0	10.268	0	1	NA
221867	SLC39A4	ENSG00000147804.9	clean	chr8:144413881-144413957:-	0.111111	-0.00011509	10.268	-1.12086e-05	0.999991	NA
221868	SLC39A4	ENSG00000147804.9	clean	chr8:144414095-144414261:-	0.0555556	0	10.268	0	1	NA
221869	SLC39A4	ENSG00000147804.9	clean	chr8:144414434-144414724:-	0.0277778	-0.96181	10.268	-0.0936704	0.925371	NA
221870	SLC39A4	ENSG00000147804.9	clean	chr8:144414896-144414973:-	0	NA	NA	NA	NA	NA
221871	SLC39A4	ENSG00000147804.9	clean	chr8:144415110-144415226:-	0	NA	NA	NA	NA	NA
221872	SLC39A4	ENSG00000147804.9	clean	chr8:144415419-144415809:-	0.0277778	0	10.268	0	1	NA
221873	VPS28	ENSG00000160948.14	known-exon	chr8:144423922-144424040:-	64.7222	0.941583	0.364599	2.58252	0.00980816	0.725211
221874	VPS28	ENSG00000160948.14	clean	chr8:144424132-144424214:-	91.75	-1.11781	0.736992	-1.51672	0.129338	1
221875	VPS28	ENSG00000160948.14	known-exon	chr8:144424268-144424717:-	94.3611	0.00895044	0.439529	0.0203637	0.983753	1
221876	VPS28	ENSG00000160948.14	clean	chr8:144424819-144424945:-	106.917	1.28659	0.516315	2.49188	0.0127069	0.835735
221877	VPS28	ENSG00000160948.14	clean	chr8:144426063-144426179:-	94.1944	-0.33593	0.770138	-0.436195	0.662696	1
221878	VPS28	ENSG00000160948.14	clean	chr8:144426979-144428488:-	38.3611	0.606717	0.767743	0.790261	0.429376	1
221879	TONSL	ENSG00000160949.17	clean	chr8:144429336-144430403:-	16.75	0.0266352	0.821032	0.0324411	0.97412	1
221880	TONSL	ENSG00000160949.17	clean	chr8:144430537-144431077:-	26.4167	0.307428	0.922889	0.333115	0.739047	1
221881	TONSL	ENSG00000160949.17	clean	chr8:144431151-144432284:-	24.5556	0.242715	0.662971	0.366101	0.71429	1
221882	TONSL	ENSG00000160949.17	clean	chr8:144432460-144433587:-	19.0833	-0.783455	0.615333	-1.27322	0.202939	1
221883	TONSL	ENSG00000160949.17	clean	chr8:144433759-144433977:-	26.2222	-2.08149	0.86391	-2.40938	0.0159794	0.93497
221884	TONSL	ENSG00000160949.17	clean	chr8:144434279-144434810:-	15.1111	0.450033	0.755478	0.595693	0.55138	1
221885	TONSL	ENSG00000160949.17	clean	chr8:144434889-144435016:-	26.0556	2.36696	1.47065	1.60946	0.107515	1
221886	TONSL	ENSG00000160949.17	clean	chr8:144435170-144435473:-	27.9167	-0.818078	0.865792	-0.94489	0.344715	1
221887	TONSL	ENSG00000160949.17	clean	chr8:144436418-144436557:-	24.0833	-0.974465	1.59414	-0.61128	0.541014	1
221888	TONSL	ENSG00000160949.17	clean	chr8:144436680-144436756:-	20.1111	0.965564	1.37087	0.704343	0.481219	1
221889	TONSL	ENSG00000160949.17	clean	chr8:144436920-144437026:-	18.0556	0.897749	0.988746	0.907967	0.363895	1
221890	TONSL	ENSG00000160949.17	clean	chr8:144437099-144438470:-	19.6944	-0.928446	0.668294	-1.38928	0.164749	1
221891	TONSL	ENSG00000160949.17	clean	chr8:144438560-144438652:-	22.5	-0.736965	0.839634	-0.877721	0.380095	1
221892	TONSL	ENSG00000160949.17	clean	chr8:144438735-144440020:-	16.8611	0.115477	1.49085	0.0774573	0.93826	1
221893	TONSL	ENSG00000160949.17	clean	chr8:144440210-144440350:-	20.25	-0.716962	1.58862	-0.451313	0.651764	1
221894	TONSL	ENSG00000160949.17	clean	chr8:144440476-144440717:-	14.6944	1.49388	1.25999	1.18563	0.235768	1
221895	TONSL	ENSG00000160949.17	clean	chr8:144440870-144440965:-	18.5278	0.600904	0.635606	0.945403	0.344453	1
221896	TONSL	ENSG00000160949.17	clean	chr8:144441111-144442036:-	16.6111	-1.26303	0.679372	-1.85912	0.0630103	1
221897	TONSL	ENSG00000160949.17	clean	chr8:144442412-144442676:-	21.5556	0.741018	0.517984	1.43058	0.152551	1
221898	TONSL	ENSG00000160949.17	clean	chr8:144442806-144443137:-	26.0556	0.185501	0.474583	0.390871	0.695893	1
221899	TONSL	ENSG00000160949.17	clean	chr8:144443321-144443881:-	28.2222	0.163499	0.553097	0.295606	0.767531	1
221900	TONSL	ENSG00000160949.17	clean	chr8:144444024-144444179:-	14.5278	0.642843	1.10007	0.584363	0.558976	1
221901	TONSL	ENSG00000160949.17	clean	chr8:144444275-144444389:-	9.83333	-1.29698	0.825655	-1.57085	0.116218	NA
221902	CYHR1	ENSG00000187954.12	clean	chr8:144450770-144452358:-	23.3333	0.957748	0.406221	2.3577	0.0183884	0.999794
221903	CYHR1	ENSG00000187954.12	clean	chr8:144452570-144453221:-	25.5	0.183963	1.22082	0.150688	0.880222	1
221904	CYHR1	ENSG00000187954.12	clean	chr8:144453460-144462282:-	12.1944	-0.402098	0.835018	-0.481544	0.63013	1
221905	CYHR1	ENSG00000187954.12	clean	chr8:144453460-144464459:-	12.0833	-0.209453	0.857591	-0.244234	0.807049	1
221906	CYHR1	ENSG00000187954.12	clean	chr8:144453460-144464808:-	14.8611	-0.493814	0.885125	-0.557903	0.57691	1
221907	CYHR1	ENSG00000187954.12	clean	chr8:144464612-144464808:-	14.5556	-0.891418	0.724104	-1.23106	0.218299	1
221908	CYHR1	ENSG00000187954.12	known-exon	chr8:144465096-144465207:-	16.0556	0.504959	0.550387	0.917462	0.358901	1
221909	KIFC2	ENSG00000167702.12	clean	chr8:144466518-144466759:+	3.77778	-2.46778	1.72698	-1.42895	0.153018	NA
221910	KIFC2	ENSG00000167702.12	clean	chr8:144466838-144466958:+	2.83333	-1.57425	2.03622	-0.773125	0.439448	NA
221911	KIFC2	ENSG00000167702.12	clean	chr8:144467110-144467202:+	7.86111	0	1.74759	0	1	NA
221912	KIFC2	ENSG00000167702.12	clean	chr8:144467341-144467484:+	17.6667	2.74386	1.36017	2.01728	0.0436659	1
221913	KIFC2	ENSG00000167702.12	clean	chr8:144467630-144467713:+	10.1667	-1.69298	1.71976	-0.984429	0.324905	1
221914	KIFC2	ENSG00000167702.12	clean	chr8:144467779-144467858:+	10.6389	-0.535037	1.04065	-0.514138	0.607155	1
221915	KIFC2	ENSG00000167702.12	clean	chr8:144467987-144468328:+	13.4722	0.106309	0.688518	0.154403	0.877292	1
221916	KIFC2	ENSG00000167702.12	clean	chr8:144468406-144468535:+	4.44444	-2.39064	1.83074	-1.30583	0.19161	NA
221917	KIFC2	ENSG00000167702.12	clean	chr8:144468650-144468724:+	7.47222	-0.790545	1.21269	-0.651893	0.51447	NA
221918	KIFC2	ENSG00000167702.12	clean	chr8:144468834-144469270:+	11.8889	-2.07039	0.990206	-2.09087	0.0365402	1
221919	KIFC2	ENSG00000167702.12	clean	chr8:144469379-144469489:+	13.4167	-0.928628	1.70383	-0.545024	0.585737	1
221920	KIFC2	ENSG00000167702.12	clean	chr8:144469647-144471941:+	12.3056	0.934351	1.61203	0.579612	0.562176	1
221921	KIFC2	ENSG00000167702.12	clean	chr8:144470677-144471941:+	11.9722	0.85773	1.61422	0.531359	0.59517	1
221922	KIFC2	ENSG00000167702.12	clean	chr8:144472046-144472137:+	10.9167	-2.16007	1.28017	-1.68733	0.0915396	1
221923	KIFC2	ENSG00000167702.12	clean	chr8:144472259-144472360:+	7.05556	0	1.7416	0	1	NA
221924	KIFC2	ENSG00000167702.12	clean	chr8:144472484-144472576:+	7.33333	-0.930736	0.993226	-0.937084	0.348715	NA
221925	KIFC2	ENSG00000167702.12	known-exon	chr8:144472706-144472794:+	4.05556	0.350498	1.21506	0.288461	0.772994	NA
221926	KIFC2	ENSG00000167702.12	known-exon	chr8:144473051-144473131:+	1.94444	2.16992	1.83521	1.18238	0.237053	NA
221927	FOXH1	ENSG00000160973.8	clean	chr8:144475056-144475156:-	0.333333	0	8.11603	0	1	NA
221928	FOXH1	ENSG00000160973.8	clean	chr8:144475223-144475582:-	0.444444	0	6.25078	0	1	NA
221929	PPP1R16A	ENSG00000160972.9	clean	chr8:144478522-144490033:+	26.8333	-0.0774064	1.34579	-0.0575175	0.954133	1
221930	PPP1R16A	ENSG00000160972.9	clean	chr8:144478682-144490033:+	26.8333	-0.0774064	1.34579	-0.0575175	0.954133	1
221931	PPP1R16A	ENSG00000160972.9	clean	chr8:144490212-144495619:+	31.5833	1.07597	1.46785	0.733021	0.463545	1
221932	PPP1R16A	ENSG00000160972.9	clean	chr8:144490212-144496460:+	31.9722	1.11571	1.46773	0.760164	0.447157	1
221933	PPP1R16A	ENSG00000160972.9	clean	chr8:144495756-144496460:+	31.9722	1.49865	1.5812	0.947789	0.343237	1
221934	PPP1R16A	ENSG00000160972.9	known-exon	chr8:144496725-144497170:+	33.4722	-1.17087	1.57893	-0.741563	0.458352	1
221935	PPP1R16A	ENSG00000160972.9	clean	chr8:144497453-144498769:+	36.8333	0.147924	0.537897	0.275004	0.783313	1
221936	PPP1R16A	ENSG00000160972.9	clean	chr8:144498840-144498915:+	42.2778	-2.06026	0.874647	-2.35553	0.0184963	1
221937	PPP1R16A	ENSG00000160972.9	clean	chr8:144499061-144500095:+	34.5278	0.0818089	0.583661	0.140165	0.88853	1
221938	PPP1R16A	ENSG00000160972.9	clean	chr8:144500199-144500266:+	22.0833	-0.158241	0.502259	-0.315059	0.752717	1
221939	PPP1R16A	ENSG00000160972.9	clean	chr8:144500391-144500486:+	17.1944	-0.547216	1.70242	-0.321434	0.747882	1
221940	PPP1R16A	ENSG00000160972.9	clean	chr8:144500612-144500685:+	26.6111	1.82679	0.963595	1.89581	0.0579851	1
221941	PPP1R16A	ENSG00000160972.9	clean	chr8:144500761-144500841:+	24.6111	2.64032	1.3168	2.0051	0.0449522	1
221942	PPP1R16A	ENSG00000160972.9	clean	chr8:144500971-144501128:+	18.3611	-2.3904	1.25628	-1.90277	0.0570711	1
221943	PPP1R16A	ENSG00000160972.9	clean	chr8:144501294-144501519:+	112.861	1.03416	0.429636	2.40706	0.0160813	0.938219
221944	GPT	ENSG00000167701.14	clean	chr8:144503125-144504300:+	0.916667	2.44266	2.51697	0.970478	0.331808	NA
221945	GPT	ENSG00000167701.14	clean	chr8:144504466-144504603:+	25.1944	0.456617	0.463762	0.984592	0.324825	1
221946	GPT	ENSG00000167701.14	clean	chr8:144504693-144504770:+	38.4167	0.179589	0.510521	0.351776	0.725006	1
221947	GPT	ENSG00000167701.14	clean	chr8:144504879-144504997:+	25.1389	1.06874	0.667895	1.60016	0.109562	1
221948	GPT	ENSG00000167701.14	clean	chr8:144505131-144505245:+	21.9722	2.09666	1.38821	1.51033	0.130959	1
221949	GPT	ENSG00000167701.14	clean	chr8:144505927-144505994:+	20.6389	0.30351	0.483618	0.627582	0.530278	1
221950	GPT	ENSG00000167701.14	clean	chr8:144506131-144506231:+	25.1389	-0.281835	0.468939	-0.601006	0.547836	1
221951	GPT	ENSG00000167701.14	clean	chr8:144506406-144506500:+	15.6667	1.53575	1.42639	1.07667	0.281626	1
221952	GPT	ENSG00000167701.14	clean	chr8:144506656-144506730:+	14.1389	0.580517	0.706105	0.822139	0.410998	1
221953	GPT	ENSG00000167701.14	clean	chr8:144506843-144506909:+	25.5833	0.287802	0.571115	0.503931	0.61431	1
221954	MFSD3	ENSG00000167700.9	clean	chr8:144510015-144510359:+	80.0833	-0.077444	0.368311	-0.210268	0.833459	1
221955	MFSD3	ENSG00000167700.9	clean	chr8:144510507-144510597:+	67	-0.25579	0.522625	-0.489432	0.624536	1
221956	MFSD3	ENSG00000167700.9	clean	chr8:144510722-144510793:+	84.4444	0.501877	0.474914	1.05678	0.290614	1
221957	MFSD3	ENSG00000167700.9	clean	chr8:144510903-144510990:+	133.722	0.368701	0.340879	1.08162	0.279422	1
221958	RECQL4	ENSG00000160957.13	clean	chr8:144511555-144511680:-	56.3611	-0.664607	1.57241	-0.422668	0.672537	1
221959	RECQL4	ENSG00000160957.13	clean	chr8:144511789-144511901:-	36.3611	-1.79484	1.57726	-1.13795	0.255141	1
221960	RECQL4	ENSG00000160957.13	clean	chr8:144512067-144512143:-	35.5	1.09499	1.0507	1.04215	0.29734	1
221961	RECQL4	ENSG00000160957.13	clean	chr8:144512561-144512641:-	36.8333	-0.501346	0.902228	-0.555675	0.578433	1
221962	RECQL4	ENSG00000160957.13	clean	chr8:144512771-144512846:-	32.7778	-1.62071	0.799522	-2.0271	0.0426524	1
221963	RECQL4	ENSG00000160957.13	clean	chr8:144513138-144513217:-	22.4444	1.61299	1.59141	1.01356	0.310791	1
221964	RECQL4	ENSG00000160957.13	clean	chr8:144513480-144513570:-	32.9722	1.57456	1.57817	0.997713	0.318419	1
221965	RECQL4	ENSG00000160957.13	clean	chr8:144513712-144513927:-	34.5833	-1.95545	1.18775	-1.64635	0.0996914	1
221966	RECQL4	ENSG00000160957.13	clean	chr8:144514107-144514188:-	32.0833	1.73533	1.58763	1.09303	0.27438	1
221967	RECQL4	ENSG00000160957.13	clean	chr8:144514362-144514441:-	27.2778	-0.758159	0.647005	-1.1718	0.241278	1
221968	RECQL4	ENSG00000160957.13	clean	chr8:144514525-144514935:-	28.7222	-1.08955	0.493382	-2.20833	0.0272212	1
221969	RECQL4	ENSG00000160957.13	clean	chr8:144515072-144515149:-	26.8056	-1.33907	0.507759	-2.63723	0.00835869	0.664155
221970	RECQL4	ENSG00000160957.13	clean	chr8:144515242-144515325:-	30.75	-1.10489	1.23695	-0.893243	0.371727	1
221971	RECQL4	ENSG00000160957.13	clean	chr8:144515457-144515763:-	46.8333	-1.06063	0.429636	-2.46866	0.0135618	0.863244
221972	RECQL4	ENSG00000160957.13	clean	chr8:144515890-144515987:-	34.6667	1.00538	0.811506	1.23891	0.215379	1
221973	RECQL4	ENSG00000160957.13	clean	chr8:144516764-144517049:-	43.7222	0.0225025	0.386566	0.0582111	0.95358	1
221974	RECQL4	ENSG00000160957.13	clean	chr8:144517190-144517413:-	24.0278	-0.459092	0.856824	-0.535807	0.592092	1
221975	RECQL4	ENSG00000160957.13	known-exon	chr8:144517635-144517700:-	6.47222	0.459433	0.859626	0.534456	0.593026	NA
221976	LRRC14	ENSG00000160959.8	clean	chr8:144518041-144519614:+	21.4167	-0.232414	0.502269	-0.462728	0.643559	1
221977	LRRC14	ENSG00000160959.8	clean	chr8:144518815-144519614:+	14.0556	0.0968618	0.561177	0.172605	0.862962	1
221978	LRRC14	ENSG00000160959.8	clean	chr8:144520054-144520237:+	31.8889	-0.0989663	1.05332	-0.0939569	0.925143	1
221979	LRRC14	ENSG00000160959.8	clean	chr8:144520822-144520910:+	27.4167	-0.524555	1.10636	-0.474125	0.635411	1
221980	LRRC14	ENSG00000160959.8	known-exon	chr8:144523333-144523635:+	33.6389	0.309278	0.366689	0.843435	0.398985	1
221981	LRRC24	ENSG00000254402.7	known-exon	chr8:144523409-144524109:-	5.44444	-2.6701	1.49495	-1.78608	0.0740862	NA
221982	LRRC14	ENSG00000160959.8	known-exon	chr8:144523809-144523923:+	36.1944	0.139404	0.454749	0.30655	0.759186	1
221983	LRRC14	ENSG00000160959.8	known-exon	chr8:144524105-144524260:+	20.1389	1.05629	0.465237	2.27043	0.0231815	1
221984	LRRC24	ENSG00000254402.7	clean	chr8:144524269-144524440:-	2.36111	-1.35363	1.81827	-0.744462	0.456597	NA
221985	LRRC24	ENSG00000254402.7	clean	chr8:144524719-144524815:-	4.02778	2.56298	1.6094	1.59251	0.111271	NA
221986	C8orf82	ENSG00000213563.7	known-exon	chr8:144527787-144528023:-	29.9722	-0.756149	0.662919	-1.14064	0.254022	1
221987	C8orf82	ENSG00000213563.7	clean	chr8:144528072-144528267:-	31.3611	0.206766	0.636899	0.324645	0.74545	1
221988	ARHGAP39	ENSG00000147799.11	clean	chr8:144530616-144530701:-	1.33333	0	2.26099	0	1	NA
221989	ARHGAP39	ENSG00000147799.11	clean	chr8:144532396-144533125:-	3.80556	-0.0809191	1.12207	-0.0721158	0.94251	NA
221990	ARHGAP39	ENSG00000147799.11	clean	chr8:144533325-144534128:-	4.25	-1.8594	1.60659	-1.15736	0.247126	NA
221991	ARHGAP39	ENSG00000147799.11	clean	chr8:144534202-144537720:-	4.11111	-0.629161	1.18929	-0.529023	0.596789	NA
221992	ARHGAP39	ENSG00000147799.11	clean	chr8:144534202-144545248:-	5.22222	0.108525	1.11209	0.0975859	0.922261	NA
221993	ARHGAP39	ENSG00000147799.11	clean	chr8:144537813-144543872:-	4.61111	-0.130583	1.22744	-0.106387	0.915276	NA
221994	ARHGAP39	ENSG00000147799.11	clean	chr8:144537813-144545248:-	4.77778	-0.189477	1.14426	-0.165589	0.868481	NA
221995	ARHGAP39	ENSG00000147799.11	clean	chr8:144543970-144545248:-	4.97222	-0.645156	1.04484	-0.617471	0.536924	NA
221996	ARHGAP39	ENSG00000147799.11	clean	chr8:144545810-144547126:-	3.77778	0.111032	1.20188	0.0923821	0.926394	NA
221997	ARHGAP39	ENSG00000147799.11	clean	chr8:144548489-144555559:-	2.58333	0.940328	1.75357	0.536236	0.591795	NA
221998	ARHGAP39	ENSG00000147799.11	clean	chr8:144555643-144580845:-	2.91667	0	1.89992	0	1	NA
221999	ARHGAP39	ENSG00000147799.11	clean	chr8:144581277-144605534:-	3.44444	0	1.92626	0	1	NA
222000	AF186192.2	ENSG00000255085.8	clean	chr8:144700478-144706909:+	0	NA	NA	NA	NA	NA
222001	AF186192.2	ENSG00000255085.8	clean	chr8:144700728-144705952:+	0	NA	NA	NA	NA	NA
222002	AF186192.2	ENSG00000255085.8	clean	chr8:144700728-144706909:+	0	NA	NA	NA	NA	NA
222003	AF186192.2	ENSG00000255085.8	clean	chr8:144706042-144706909:+	0	NA	NA	NA	NA	NA
222004	ZNF251	ENSG00000198169.9	clean	chr8:144723382-144753682:-	11.8889	-0.565331	1.38473	-0.408262	0.683081	1
222005	ZNF251	ENSG00000198169.9	clean	chr8:144721022-144754204:-	0.388889	-0.584971	4.96767	-0.117756	0.906261	NA
222006	ZNF251	ENSG00000198169.9	clean	chr8:144753796-144754191:-	14.4444	-0.993047	0.805702	-1.23252	0.217753	1
222007	ZNF251	ENSG00000198169.9	clean	chr8:144754321-144754695:-	19.6667	1.16636	0.545501	2.13814	0.0325053	1
222008	ZNF251	ENSG00000198169.9	clean	chr8:144754321-144755404:-	21.3056	0.339163	0.474944	0.714111	0.475159	1
222009	ZNF251	ENSG00000198169.9	clean	chr8:144754803-144755404:-	16.1389	-0.130464	0.504923	-0.258384	0.796111	1
222010	ZNF34	ENSG00000196378.12	clean	chr8:144774605-144777457:-	5.88889	-2.3723	1.55374	-1.52683	0.126803	NA
222011	ZNF34	ENSG00000196378.12	clean	chr8:144774605-144778037:-	6.80556	-2.31983	1.52683	-1.51938	0.128668	NA
222012	ZNF34	ENSG00000196378.12	clean	chr8:144777577-144778037:-	5.94444	0.384664	1.54426	0.249092	0.80329	NA
222013	ZNF34	ENSG00000196378.12	clean	chr8:144778164-144778438:-	6.08333	-1.0788	1.56624	-0.688779	0.490962	NA
222014	ZNF34	ENSG00000196378.12	clean	chr8:144778525-144780227:-	5.02778	0.476437	1.32035	0.360843	0.718217	NA
222015	ZNF34	ENSG00000196378.12	clean	chr8:144780280-144787278:-	2.22222	0	2.15571	0	1	NA
222016	RPL8	ENSG00000161016.17	clean	chr8:144789962-144790354:-	6524.14	0.209526	0.521635	0.401671	0.687926	1
222017	RPL8	ENSG00000161016.17	clean	chr8:144790470-144791276:-	6715	-0.0817428	0.247349	-0.330476	0.74104	1
222018	RPL8	ENSG00000161016.17	known-exon	chr8:144791307-144791370:-	7243.89	-0.203829	0.162232	-1.25641	0.208968	1
222019	RPL8	ENSG00000161016.17	clean	chr8:144791495-144791772:-	4491.69	0.330841	0.294802	1.12225	0.261757	1
222020	RPL8	ENSG00000161016.17	known-exon	chr8:144792140-144792244:-	2350.28	0.768105	0.203663	3.77145	0.000162301	0.0404619
222021	ZNF517	ENSG00000197363.9	clean	chr8:144798937-144802869:+	2.52778	-0.584962	1.6035	-0.364803	0.715258	NA
222022	ZNF517	ENSG00000197363.9	clean	chr8:144802947-144803640:+	4.66667	1.52331	1.69921	0.896483	0.369995	NA
222023	ZNF517	ENSG00000197363.9	clean	chr8:144802947-144804124:+	4.97222	0.689483	1.6871	0.408679	0.682776	NA
222024	ZNF517	ENSG00000197363.9	clean	chr8:144803767-144804124:+	4.63889	0.635587	1.49496	0.425152	0.670726	NA
222025	ZNF517	ENSG00000197363.9	clean	chr8:144804238-144807190:+	4.16667	0.5025	1.82121	0.275916	0.782613	NA
222026	ZNF517	ENSG00000197363.9	known-exon	chr8:144810267-144810791:+	0.166667	0.961682	10.268	0.0936579	0.925381	NA
222027	ZNF7	ENSG00000147789.15	clean	chr8:144827609-144828728:+	22.25	0.151859	0.545412	0.27843	0.780682	1
222028	ZNF7	ENSG00000147789.15	clean	chr8:144827812-144829042:+	19.8889	0.303514	0.551237	0.550604	0.581905	1
222029	ZNF7	ENSG00000147789.15	clean	chr8:144827609-144837393:+	20.1667	-0.155569	0.772248	-0.20145	0.840347	1
222030	ZNF7	ENSG00000147789.15	clean	chr8:144828053-144829042:+	20.1111	0.10188	0.538732	0.18911	0.850006	1
222031	ZNF7	ENSG00000147789.15	clean	chr8:144828950-144829042:+	18.8333	0.364914	0.615254	0.593111	0.553107	1
222032	ZNF7	ENSG00000147789.15	clean	chr8:144829090-144829444:+	29.75	-0.267199	0.369043	-0.724031	0.469046	1
222033	ZNF7	ENSG00000147789.15	clean	chr8:144829090-144837390:+	24.5278	0.192645	0.813025	0.236948	0.812697	1
222034	ZNF7	ENSG00000147789.15	clean	chr8:144829604-144830930:+	20.2778	0.32115	0.813362	0.394843	0.692959	1
222035	ZNF7	ENSG00000147789.15	clean	chr8:144829604-144837390:+	24.4167	1.6926e-07	0.836674	2.02301e-07	1	1
222036	ZNF7	ENSG00000147789.15	clean	chr8:144831029-144837390:+	24.3333	1.69407e-07	0.894011	1.89491e-07	1	1
222037	ZNF7	ENSG00000147789.15	clean	chr8:144837507-144838007:+	42.25	0.118741	0.600319	0.197796	0.843205	1
222038	ZNF7	ENSG00000147789.15	clean	chr8:144837507-144841354:+	41.8056	-0.0877101	0.581452	-0.150847	0.880097	1
222039	COMMD5	ENSG00000170619.10	clean	chr8:144851395-144852379:-	59.1667	0.356143	0.847699	0.420129	0.674391	1
222040	COMMD5	ENSG00000170619.10	clean	chr8:144851395-144852725:-	59.1944	0.093109	0.805712	0.115561	0.908	1
222041	ZNF250	ENSG00000196150.13	clean	chr8:144882836-144886839:-	10.3889	0.454379	1.18002	0.385061	0.700192	1
222042	ZNF250	ENSG00000196150.13	clean	chr8:144882836-144889580:-	27.7222	-0.504589	0.793696	-0.635746	0.524942	1
222043	ZNF250	ENSG00000196150.13	clean	chr8:144886902-144889580:-	29.0833	-0.311944	0.560786	-0.556262	0.578032	1
222044	ZNF250	ENSG00000196150.13	clean	chr8:144889694-144889932:-	25.5833	-0.622434	1.34651	-0.462259	0.643895	1
222045	ZNF250	ENSG00000196150.13	clean	chr8:144890059-144890307:-	21.6944	1.0314	0.915955	1.12604	0.260148	1
222046	ZNF250	ENSG00000196150.13	clean	chr8:144890403-144895142:-	11.5278	0.417886	1.61663	0.258492	0.796027	1
222047	ZNF250	ENSG00000196150.13	clean	chr8:144890403-144901336:-	11.8056	-1.06301	1.38292	-0.768666	0.442092	1
222048	ZNF250	ENSG00000196150.13	clean	chr8:144890403-144901748:-	11.8056	-1.06301	1.38292	-0.768666	0.442092	1
222049	ZNF250	ENSG00000196150.13	clean	chr8:144895232-144901398:-	9.08333	-0.227411	1.20328	-0.188992	0.850099	NA
222050	ZNF16	ENSG00000170631.15	clean	chr8:144932590-144946010:-	14.1944	0	1.70833	0	1	1
222051	ZNF16	ENSG00000170631.15	clean	chr8:144946215-144947939:-	8.41667	-0.801771	1.41651	-0.566018	0.571381	NA
222052	ZNF16	ENSG00000170631.15	clean	chr8:144946215-144950401:-	9.19444	0.198226	0.925375	0.214212	0.830382	NA
222053	ZNF16	ENSG00000170631.15	clean	chr8:144946215-144950796:-	9.19444	0.241008	0.922578	0.261233	0.793913	NA
222054	ZNF16	ENSG00000170631.15	clean	chr8:144948025-144950796:-	9.30556	0.281094	0.82643	0.340131	0.733758	NA
222055	ZNF252P	ENSG00000196922.10	clean	chr8:144978553-144994478:-	23	-0.0886572	1.49252	-0.0594009	0.952633	1
222056	ZNF252P	ENSG00000196922.10	clean	chr8:144978553-144999602:-	27.6389	-0.894981	1.36025	-0.657954	0.510567	1
222057	ZNF252P	ENSG00000196922.10	clean	chr8:144999769-145000351:-	17.5278	-1.01354	0.965908	-1.04932	0.294032	1
222058	ZNF252P	ENSG00000196922.10	clean	chr8:144999769-145002816:-	18.3889	0.216216	0.735541	0.293955	0.768793	1
222059	ZNF252P	ENSG00000196922.10	clean	chr8:145000538-145002816:-	17.9722	0.397964	0.721371	0.551677	0.58117	1
222060	C8orf33	ENSG00000182307.14	clean	chr8:145052497-145052585:+	104.222	0.423008	0.231185	1.82974	0.067289	1
222061	C8orf33	ENSG00000182307.14	clean	chr8:145052897-145053061:+	310.222	0.815649	0.708015	1.15202	0.249312	1
222062	C8orf33	ENSG00000182307.14	clean	chr8:145053146-145053296:+	299.472	0.741521	0.48716	1.52213	0.127976	1
222063	C8orf33	ENSG00000182307.14	clean	chr8:145053443-145054017:+	269.944	-0.071178	0.583288	-0.122029	0.902876	1
222064	C8orf33	ENSG00000182307.14	clean	chr8:145054141-145061227:+	0.694444	2.37681	3.04303	0.781068	0.434763	NA
222065	C8orf33	ENSG00000182307.14	clean	chr8:145054141-145065707:+	0.472222	-0.0381613	4.80412	-0.00794345	0.993662	NA
222066	C8orf33	ENSG00000182307.14	clean	chr8:145061311-145065707:+	0.333333	0	8.89359	0	1	NA
222067	DOCK8	ENSG00000107099.15	clean	chr9:215029-271626:+	0	NA	NA	NA	NA	NA
222068	DOCK8	ENSG00000107099.15	clean	chr9:215416-271626:+	0	NA	NA	NA	NA	NA
222069	DOCK8	ENSG00000107099.15	clean	chr9:271729-286460:+	0	NA	NA	NA	NA	NA
222070	DOCK8	ENSG00000107099.15	clean	chr9:273100-280790:+	0	NA	NA	NA	NA	NA
222071	DOCK8	ENSG00000107099.15	clean	chr9:273100-286460:+	0	NA	NA	NA	NA	NA
222072	DOCK8	ENSG00000107099.15	clean	chr9:280905-286460:+	0	NA	NA	NA	NA	NA
222073	DOCK8	ENSG00000107099.15	clean	chr9:286636-289509:+	0	NA	NA	NA	NA	NA
222074	DOCK8	ENSG00000107099.15	clean	chr9:289581-304580:+	0	NA	NA	NA	NA	NA
222075	DOCK8	ENSG00000107099.15	clean	chr9:304704-311953:+	0	NA	NA	NA	NA	NA
222076	DOCK8	ENSG00000107099.15	clean	chr9:312166-314291:+	0	NA	NA	NA	NA	NA
222077	DOCK8	ENSG00000107099.15	clean	chr9:312166-317042:+	0	NA	NA	NA	NA	NA
222078	DOCK8	ENSG00000107099.15	clean	chr9:317128-325670:+	0	NA	NA	NA	NA	NA
222079	DOCK8	ENSG00000107099.15	clean	chr9:325737-328021:+	0	NA	NA	NA	NA	NA
222080	DOCK8	ENSG00000107099.15	clean	chr9:328171-332397:+	0	NA	NA	NA	NA	NA
222081	DOCK8	ENSG00000107099.15	clean	chr9:332478-334224:+	0	NA	NA	NA	NA	NA
222082	DOCK8	ENSG00000107099.15	clean	chr9:334384-336581:+	0	NA	NA	NA	NA	NA
222083	DOCK8	ENSG00000107099.15	clean	chr9:336718-339005:+	0	NA	NA	NA	NA	NA
222084	DOCK8	ENSG00000107099.15	clean	chr9:339099-340158:+	0	NA	NA	NA	NA	NA
222085	DOCK8	ENSG00000107099.15	clean	chr9:340321-368017:+	0	NA	NA	NA	NA	NA
222086	DOCK8	ENSG00000107099.15	clean	chr9:366552-368017:+	0	NA	NA	NA	NA	NA
222087	DOCK8	ENSG00000107099.15	clean	chr9:368135-370229:+	0	NA	NA	NA	NA	NA
222088	DOCK8	ENSG00000107099.15	clean	chr9:370300-371427:+	0	NA	NA	NA	NA	NA
222089	DOCK8	ENSG00000107099.15	clean	chr9:370300-372184:+	0	NA	NA	NA	NA	NA
222090	DOCK8	ENSG00000107099.15	clean	chr9:371566-372184:+	0	NA	NA	NA	NA	NA
222091	DOCK8	ENSG00000107099.15	clean	chr9:372286-376209:+	0	NA	NA	NA	NA	NA
222092	DOCK8	ENSG00000107099.15	clean	chr9:376305-376976:+	0	NA	NA	NA	NA	NA
222093	DOCK8	ENSG00000107099.15	clean	chr9:377211-379770:+	0	NA	NA	NA	NA	NA
222094	DOCK8	ENSG00000107099.15	clean	chr9:382685-386330:+	0	NA	NA	NA	NA	NA
222095	DOCK8	ENSG00000107099.15	clean	chr9:382685-390470:+	0	NA	NA	NA	NA	NA
222096	DOCK8	ENSG00000107099.15	clean	chr9:386426-390470:+	0	NA	NA	NA	NA	NA
222097	DOCK8	ENSG00000107099.15	clean	chr9:390566-396784:+	0	NA	NA	NA	NA	NA
222098	DOCK8	ENSG00000107099.15	clean	chr9:396934-399145:+	0	NA	NA	NA	NA	NA
222099	DOCK8	ENSG00000107099.15	clean	chr9:399259-404917:+	0	NA	NA	NA	NA	NA
222100	DOCK8	ENSG00000107099.15	clean	chr9:405073-406929:+	0	NA	NA	NA	NA	NA
222101	DOCK8	ENSG00000107099.15	clean	chr9:407069-414781:+	0	NA	NA	NA	NA	NA
222102	DOCK8	ENSG00000107099.15	clean	chr9:414951-418067:+	0	NA	NA	NA	NA	NA
222103	DOCK8	ENSG00000107099.15	clean	chr9:418207-420400:+	0	NA	NA	NA	NA	NA
222104	DOCK8	ENSG00000107099.15	clean	chr9:420180-420400:+	0	NA	NA	NA	NA	NA
222105	DOCK8	ENSG00000107099.15	clean	chr9:420583-420948:+	0	NA	NA	NA	NA	NA
222106	DOCK8	ENSG00000107099.15	clean	chr9:421078-422047:+	0	NA	NA	NA	NA	NA
222107	DOCK8	ENSG00000107099.15	clean	chr9:422135-426884:+	0	NA	NA	NA	NA	NA
222108	DOCK8	ENSG00000107099.15	clean	chr9:426981-428361:+	0	NA	NA	NA	NA	NA
222109	DOCK8	ENSG00000107099.15	clean	chr9:428496-429701:+	0	NA	NA	NA	NA	NA
222110	DOCK8	ENSG00000107099.15	clean	chr9:429854-432165:+	0	NA	NA	NA	NA	NA
222111	DOCK8	ENSG00000107099.15	clean	chr9:432324-433874:+	0	NA	NA	NA	NA	NA
222112	DOCK8	ENSG00000107099.15	clean	chr9:433975-434782:+	0	NA	NA	NA	NA	NA
222113	DOCK8	ENSG00000107099.15	clean	chr9:434975-439244:+	0	NA	NA	NA	NA	NA
222114	DOCK8	ENSG00000107099.15	clean	chr9:439388-441285:+	0	NA	NA	NA	NA	NA
222115	DOCK8	ENSG00000107099.15	clean	chr9:441417-441874:+	0	NA	NA	NA	NA	NA
222116	DOCK8	ENSG00000107099.15	clean	chr9:442009-443426:+	0	NA	NA	NA	NA	NA
222117	DOCK8	ENSG00000107099.15	clean	chr9:443516-446369:+	0	NA	NA	NA	NA	NA
222118	DOCK8	ENSG00000107099.15	clean	chr9:446606-449783:+	0	NA	NA	NA	NA	NA
222119	DOCK8	ENSG00000107099.15	clean	chr9:449927-452010:+	0	NA	NA	NA	NA	NA
222120	DOCK8	ENSG00000107099.15	clean	chr9:452117-463516:+	0	NA	NA	NA	NA	NA
222121	DOCK8	ENSG00000107099.15	clean	chr9:463687-464158:+	0	NA	NA	NA	NA	NA
222122	KANK1	ENSG00000107104.19	clean	chr9:470374-470555:+	1.52778	0.678073	1.88419	0.359875	0.718941	NA
222123	KANK1	ENSG00000107104.19	clean	chr9:470677-471448:+	0.916667	2.48089	2.6463	0.937492	0.348506	NA
222124	KANK1	ENSG00000107104.19	clean	chr9:470682-473193:+	0.888889	0.476378	2.72937	0.174538	0.861443	NA
222125	KANK1	ENSG00000107104.19	clean	chr9:471586-473193:+	0.666667	0	4.04692	0	1	NA
222126	KANK1	ENSG00000107104.19	clean	chr9:473273-476627:+	0.583333	-1.96171	4.84629	-0.404786	0.685635	NA
222127	KANK1	ENSG00000107104.19	clean	chr9:473273-484281:+	0.527778	0	5.91472	0	1	NA
222128	KANK1	ENSG00000107104.19	clean	chr9:473273-539515:+	0.944444	0	3.19187	0	1	NA
222129	KANK1	ENSG00000107104.19	clean	chr9:504754-539515:+	2.22222	0	2.12559	0	1	NA
222130	KANK1	ENSG00000107104.19	clean	chr9:504754-549106:+	2.19444	0	2.13198	0	1	NA
222131	KANK1	ENSG00000107104.19	clean	chr9:504754-676889:+	5.05556	0	1.83049	0	1	NA
222132	KANK1	ENSG00000107104.19	clean	chr9:539633-540507:+	1.38889	0	2.2886	0	1	NA
222133	KANK1	ENSG00000107104.19	clean	chr9:540667-676889:+	5.19444	0	1.81472	0	1	NA
222134	KANK1	ENSG00000107104.19	clean	chr9:549721-676889:+	5.02778	0	1.83764	0	1	NA
222135	KANK1	ENSG00000107104.19	clean	chr9:677009-710803:+	10.1944	0	1.72463	0	1	1
222136	KANK1	ENSG00000107104.19	clean	chr9:707247-710803:+	10.0556	0	1.72574	0	1	1
222137	KANK1	ENSG00000107104.19	clean	chr9:713464-730050:+	6.13889	0	1.81072	0	1	NA
222138	KANK1	ENSG00000107104.19	clean	chr9:730248-731157:+	6.75	-1.50018	1.6617	-0.902797	0.366634	NA
222139	KANK1	ENSG00000107104.19	clean	chr9:731266-732377:+	6.44444	0.087463	1.54753	0.0565177	0.954929	NA
222140	KANK1	ENSG00000107104.19	known-exon	chr9:732617-734747:+	6.94444	1.29186	1.66765	0.774661	0.43854	NA
222141	KANK1	ENSG00000107104.19	clean	chr9:734835-735711:+	6.88889	-0.710491	1.45329	-0.488883	0.624924	NA
222142	KANK1	ENSG00000107104.19	clean	chr9:734835-738284:+	6.91667	-0.825968	1.45496	-0.567691	0.570245	NA
222143	KANK1	ENSG00000107104.19	clean	chr9:735780-738284:+	6.77778	-0.794413	1.4584	-0.544714	0.58595	NA
222144	KANK1	ENSG00000107104.19	clean	chr9:738504-740791:+	9.97222	1.0358	1.73238	0.597904	0.549904	NA
222145	KANK1	ENSG00000107104.19	clean	chr9:740934-742204:+	7.27778	-1.07427	1.7546	-0.612259	0.540366	NA
222146	KANK1	ENSG00000107104.19	clean	chr9:742405-744490:+	7.25	-0.415036	1.21926	-0.340401	0.733554	NA
222147	KANK1	ENSG00000107104.19	known-exon	chr9:744589-745172:+	7.08333	0.807354	1.17818	0.685258	0.493181	NA
222148	DMRT1	ENSG00000137090.12	clean	chr9:842192-846959:+	0	NA	NA	NA	NA	NA
222149	DMRT1	ENSG00000137090.12	clean	chr9:842954-846959:+	0	NA	NA	NA	NA	NA
222150	DMRT1	ENSG00000137090.12	clean	chr9:847143-893911:+	0	NA	NA	NA	NA	NA
222151	DMRT1	ENSG00000137090.12	clean	chr9:894195-916762:+	0	NA	NA	NA	NA	NA
222152	DMRT1	ENSG00000137090.12	clean	chr9:916907-967984:+	0	NA	NA	NA	NA	NA
222153	DMRT3	ENSG00000064218.5	clean	chr9:977455-990040:+	0	NA	NA	NA	NA	NA
222154	DMRT2	ENSG00000173253.15	known-exon	chr9:1050482-1050619:+	0	NA	NA	NA	NA	NA
222155	DMRT2	ENSG00000173253.15	clean	chr9:1050482-1051569:+	0	NA	NA	NA	NA	NA
222156	DMRT2	ENSG00000173253.15	known-exon	chr9:1051661-1052129:+	0	NA	NA	NA	NA	NA
222157	DMRT2	ENSG00000173253.15	clean	chr9:1052138-1053721:+	0	NA	NA	NA	NA	NA
222158	DMRT2	ENSG00000173253.15	clean	chr9:1053108-1053721:+	0	NA	NA	NA	NA	NA
222159	DMRT2	ENSG00000173253.15	clean	chr9:1053824-1055721:+	0	NA	NA	NA	NA	NA
222160	DMRT2	ENSG00000173253.15	clean	chr9:1054653-1055721:+	0	NA	NA	NA	NA	NA
222161	DMRT2	ENSG00000173253.15	known-exon	chr9:1055799-1056215:+	0	NA	NA	NA	NA	NA
222162	SMARCA2	ENSG00000080503.24	clean	chr9:1980386-2028986:+	0.0555556	0	10.2511	0	1	NA
222163	SMARCA2	ENSG00000080503.24	clean	chr9:2015404-2028986:+	0.0833333	0	10.2511	0	1	NA
222164	SMARCA2	ENSG00000080503.24	clean	chr9:2015404-2032951:+	0.194444	0	10.2511	0	1	NA
222165	SMARCA2	ENSG00000080503.24	clean	chr9:2016143-2028986:+	0.0555556	0	10.2511	0	1	NA
222166	SMARCA2	ENSG00000080503.24	clean	chr9:2016424-2028986:+	0.0555556	0	10.2511	0	1	NA
222167	SMARCA2	ENSG00000080503.24	clean	chr9:2017207-2028986:+	0.0555556	0	10.2511	0	1	NA
222168	SMARCA2	ENSG00000080503.24	clean	chr9:2017497-2028986:+	0.0555556	0	10.2511	0	1	NA
222169	SMARCA2	ENSG00000080503.24	clean	chr9:2018039-2028986:+	0.0555556	0	10.2511	0	1	NA
222170	SMARCA2	ENSG00000080503.24	clean	chr9:2022117-2028986:+	0.0555556	0	10.2511	0	1	NA
222171	SMARCA2	ENSG00000080503.24	clean	chr9:2027775-2028986:+	0.0555556	0	10.2511	0	1	NA
222172	SMARCA2	ENSG00000080503.24	clean	chr9:2029247-2032951:+	0.194444	0	10.2511	0	1	NA
222173	SMARCA2	ENSG00000080503.24	clean	chr9:2032642-2032951:+	0.194444	0	10.2511	0	1	NA
222174	SMARCA2	ENSG00000080503.24	clean	chr9:2033081-2039465:+	0.222222	0	10.2342	0	1	NA
222175	SMARCA2	ENSG00000080503.24	known-exon	chr9:2039900-2041330:+	0.0277778	0	10.268	0	1	NA
222176	SMARCA2	ENSG00000080503.24	clean	chr9:2047484-2054596:+	0	NA	NA	NA	NA	NA
222177	SMARCA2	ENSG00000080503.24	clean	chr9:2054723-2056671:+	0.166667	0	10.268	0	1	NA
222178	SMARCA2	ENSG00000080503.24	clean	chr9:2055682-2056671:+	0.166667	0	10.268	0	1	NA
222179	SMARCA2	ENSG00000080503.24	clean	chr9:2056845-2058290:+	0.0833333	0	10.268	0	1	NA
222180	SMARCA2	ENSG00000080503.24	clean	chr9:2058464-2060815:+	0.0833333	0	10.268	0	1	NA
222181	SMARCA2	ENSG00000080503.24	clean	chr9:2060986-2070417:+	0.138889	0	10.268	0	1	NA
222182	SMARCA2	ENSG00000080503.24	clean	chr9:2069059-2070417:+	0.138889	0	10.268	0	1	NA
222183	SMARCA2	ENSG00000080503.24	clean	chr9:2070471-2072031:+	0.166667	0	10.268	0	1	NA
222184	SMARCA2	ENSG00000080503.24	clean	chr9:2070471-2073211:+	0.166667	0	10.268	0	1	NA
222185	SMARCA2	ENSG00000080503.24	clean	chr9:2072067-2073211:+	0.166667	0	10.268	0	1	NA
222186	SMARCA2	ENSG00000080503.24	clean	chr9:2073342-2073565:+	0.222222	0	10.2342	0	1	NA
222187	SMARCA2	ENSG00000080503.24	clean	chr9:2073623-2076228:+	0.138889	0	10.2511	0	1	NA
222188	SMARCA2	ENSG00000080503.24	clean	chr9:2075133-2076228:+	0.138889	0	10.2511	0	1	NA
222189	SMARCA2	ENSG00000080503.24	clean	chr9:2075259-2076228:+	0.138889	0	10.2511	0	1	NA
222190	SMARCA2	ENSG00000080503.24	clean	chr9:2075396-2076228:+	0.138889	0	10.2511	0	1	NA
222191	SMARCA2	ENSG00000080503.24	clean	chr9:2076329-2077628:+	0.0277778	0	10.268	0	1	NA
222192	SMARCA2	ENSG00000080503.24	clean	chr9:2077776-2079905:+	0.194444	0	10.2342	0	1	NA
222193	SMARCA2	ENSG00000080503.24	clean	chr9:2077776-2081831:+	0.194444	0	10.2342	0	1	NA
222194	SMARCA2	ENSG00000080503.24	clean	chr9:2080158-2081831:+	0.194444	0	10.2342	0	1	NA
222195	SMARCA2	ENSG00000080503.24	clean	chr9:2081995-2083346:+	0.222222	0	10.268	0	1	NA
222196	SMARCA2	ENSG00000080503.24	clean	chr9:2083413-2084085:+	0.0833333	0	10.268	0	1	NA
222197	SMARCA2	ENSG00000080503.24	clean	chr9:2084196-2086828:+	0.194444	0	10.268	0	1	NA
222198	SMARCA2	ENSG00000080503.24	clean	chr9:2084196-2088499:+	0.277778	0	10.141	0	1	NA
222199	SMARCA2	ENSG00000080503.24	clean	chr9:2085744-2086828:+	0.194444	0	10.268	0	1	NA
222200	SMARCA2	ENSG00000080503.24	clean	chr9:2086107-2086828:+	0.194444	0	10.268	0	1	NA
222201	SMARCA2	ENSG00000080503.24	clean	chr9:2087071-2087300:+	0.111111	0	10.268	0	1	NA
222202	SMARCA2	ENSG00000080503.24	clean	chr9:2086897-2088499:+	0.111111	0	10.268	0	1	NA
222203	SMARCA2	ENSG00000080503.24	clean	chr9:2088613-2096656:+	0.111111	0	10.2511	0	1	NA
222204	SMARCA2	ENSG00000080503.24	clean	chr9:2096764-2097384:+	0.0555556	0	10.268	0	1	NA
222205	SMARCA2	ENSG00000080503.24	clean	chr9:2097185-2097384:+	0.0555556	0	10.268	0	1	NA
222206	SMARCA2	ENSG00000080503.24	clean	chr9:2097260-2097384:+	0.0555556	0	10.268	0	1	NA
222207	SMARCA2	ENSG00000080503.24	clean	chr9:2097471-2101569:+	0.194444	0	10.268	0	1	NA
222208	SMARCA2	ENSG00000080503.24	clean	chr9:2101616-2104002:+	0.111111	0	10.268	0	1	NA
222209	SMARCA2	ENSG00000080503.24	clean	chr9:2104169-2110253:+	0.138889	0	10.268	0	1	NA
222210	SMARCA2	ENSG00000080503.24	clean	chr9:2110417-2115821:+	0.138889	0	10.2342	0	1	NA
222211	SMARCA2	ENSG00000080503.24	clean	chr9:2110417-2119457:+	0.166667	0	10.2342	0	1	NA
222212	SMARCA2	ENSG00000080503.24	clean	chr9:2116049-2119457:+	0.111111	0	10.2342	0	1	NA
222213	SMARCA2	ENSG00000080503.24	clean	chr9:2119535-2123718:+	0.0833333	0	10.268	0	1	NA
222214	SMARCA2	ENSG00000080503.24	clean	chr9:2123937-2161685:+	0.166667	0	10.268	0	1	NA
222215	SMARCA2	ENSG00000080503.24	clean	chr9:2158978-2159813:+	0.0555556	0	10.2511	0	1	NA
222216	SMARCA2	ENSG00000080503.24	known-exon	chr9:2160619-2161000:+	0.0277778	0	10.268	0	1	NA
222217	SMARCA2	ENSG00000080503.24	clean	chr9:2161035-2161685:+	0.166667	0	10.268	0	1	NA
222218	SMARCA2	ENSG00000080503.24	clean	chr9:2161903-2170418:+	0.388889	0	7.98323	0	1	NA
222219	SMARCA2	ENSG00000080503.24	clean	chr9:2161903-2181570:+	0.416667	0	7.00565	0	1	NA
222220	SMARCA2	ENSG00000080503.24	clean	chr9:2170472-2181570:+	0.361111	0	7.70512	0	1	NA
222221	SMARCA2	ENSG00000080503.24	clean	chr9:2181327-2181570:+	0.361111	0	7.70512	0	1	NA
222222	SMARCA2	ENSG00000080503.24	clean	chr9:2181676-2182140:+	0.166667	0	10.2511	0	1	NA
222223	SMARCA2	ENSG00000080503.24	clean	chr9:2182242-2186095:+	0.194444	0	10.268	0	1	NA
222224	SMARCA2	ENSG00000080503.24	clean	chr9:2186228-2191265:+	0.277778	0	10.1581	0	1	NA
222225	SMARCA2	ENSG00000080503.24	known-exon	chr9:2191408-2192703:+	0.222222	0	10.268	0	1	NA
222226	VLDLR	ENSG00000147852.16	clean	chr9:2622271-2635452:+	0.722222	0	3.69967	0	1	NA
222227	VLDLR	ENSG00000147852.16	clean	chr9:2635572-2639858:+	1.77778	0	2.272	0	1	NA
222228	VLDLR	ENSG00000147852.16	clean	chr9:2639981-2641376:+	1.77778	-0.0381996	2.24765	-0.0169953	0.98644	NA
222229	VLDLR	ENSG00000147852.16	clean	chr9:2639981-2643159:+	1.97222	0.154444	2.1021	0.073471	0.941431	NA
222230	VLDLR	ENSG00000147852.16	clean	chr9:2641499-2643159:+	1.25	-0.208122	2.6077	-0.0798108	0.936388	NA
222231	VLDLR	ENSG00000147852.16	clean	chr9:2643531-2643627:+	1.47222	0.70573	2.15995	0.326735	0.743868	NA
222232	VLDLR	ENSG00000147852.16	clean	chr9:2643750-2643836:+	1.80556	0	2.16324	0	1	NA
222233	VLDLR	ENSG00000147852.16	clean	chr9:2644853-2644956:+	1.63889	0.4809	2.07145	0.232156	0.816417	NA
222234	VLDLR	ENSG00000147852.16	clean	chr9:2645082-2645573:+	1.30556	0	2.56542	0	1	NA
222235	VLDLR	ENSG00000147852.16	clean	chr9:2645745-2646333:+	1.80556	-0.51457	2.26216	-0.227468	0.82006	NA
222236	VLDLR	ENSG00000147852.16	clean	chr9:2646552-2647473:+	1.83333	0.324369	2.20173	0.147325	0.882876	NA
222237	VLDLR	ENSG00000147852.16	clean	chr9:2648347-2648668:+	2.38889	0	2.08171	0	1	NA
222238	VLDLR	ENSG00000147852.16	clean	chr9:2648810-2650369:+	3.08333	0	1.89974	0	1	NA
222239	VLDLR	ENSG00000147852.16	clean	chr9:2650516-2651414:+	2.05556	-0.415035	1.8014	-0.230396	0.817784	NA
222240	VLDLR	ENSG00000147852.16	clean	chr9:2650516-2651873:+	2.05556	-0.999996	1.89816	-0.526823	0.598317	NA
222241	VLDLR	ENSG00000147852.16	clean	chr9:2651498-2651873:+	1.91667	0.00285313	2.10224	0.00135719	0.998917	NA
222242	VLDLR	ENSG00000147852.16	clean	chr9:2651954-2652779:+	2.19444	-1.85488	2.10635	-0.880611	0.378528	NA
222243	VLDLR	ENSG00000147852.16	clean	chr9:2652949-2653832:+	1.97222	2.17965	2.20394	0.988982	0.322672	NA
222244	KCNV2	ENSG00000168263.9	clean	chr9:2719095-2729445:+	0	NA	NA	NA	NA	NA
222245	PUM3	ENSG00000080608.10	clean	chr9:2804463-2807813:-	92.0278	-0.71374	0.808107	-0.883223	0.377116	1
222246	PUM3	ENSG00000080608.10	clean	chr9:2807904-2810343:-	101.75	-0.672835	0.503698	-1.33579	0.181618	1
222247	PUM3	ENSG00000080608.10	clean	chr9:2810431-2811360:-	110.556	-0.351234	0.513206	-0.684393	0.493727	1
222248	PUM3	ENSG00000080608.10	clean	chr9:2811583-2812219:-	117	-0.428879	0.561748	-0.763472	0.445182	1
222249	PUM3	ENSG00000080608.10	clean	chr9:2812362-2820017:-	72.0833	-0.128112	0.639088	-0.200461	0.84112	1
222250	PUM3	ENSG00000080608.10	clean	chr9:2820098-2823780:-	98.8889	-0.670942	0.672876	-0.997126	0.318703	1
222251	PUM3	ENSG00000080608.10	clean	chr9:2823834-2824716:-	136.889	-0.358733	0.47716	-0.751809	0.452166	1
222252	PUM3	ENSG00000080608.10	clean	chr9:2824815-2827072:-	140	-0.431308	0.455261	-0.947385	0.343442	1
222253	PUM3	ENSG00000080608.10	clean	chr9:2827151-2828674:-	120.389	-0.209482	0.306571	-0.683308	0.494412	1
222254	PUM3	ENSG00000080608.10	clean	chr9:2828778-2829773:-	125	-0.253413	0.522206	-0.485274	0.627482	1
222255	PUM3	ENSG00000080608.10	clean	chr9:2829948-2830961:-	113.25	-0.475221	0.685047	-0.693705	0.487867	1
222256	PUM3	ENSG00000080608.10	clean	chr9:2831028-2831250:-	87.8889	0.543906	0.846494	0.642539	0.520523	1
222257	PUM3	ENSG00000080608.10	clean	chr9:2831344-2833356:-	116.806	-0.59546	0.489093	-1.21748	0.223423	1
222258	PUM3	ENSG00000080608.10	clean	chr9:2833432-2834030:-	177.278	-0.536181	0.769077	-0.697174	0.485694	1
222259	PUM3	ENSG00000080608.10	clean	chr9:2834166-2837179:-	184.528	-0.238885	0.556078	-0.429589	0.667495	1
222260	PUM3	ENSG00000080608.10	clean	chr9:2837401-2838425:-	101.194	-0.31478	0.709398	-0.443728	0.657239	1
222261	PUM3	ENSG00000080608.10	clean	chr9:2838517-2844044:-	45.5833	-0.438337	0.543343	-0.806741	0.419816	1
222262	CARM1P1	ENSG00000227835.8	clean	chr9:2919305-2921788:-	0	NA	NA	NA	NA	NA
222263	CARM1P1	ENSG00000227835.8	clean	chr9:2921874-2923190:-	0	NA	NA	NA	NA	NA
222264	CARM1P1	ENSG00000227835.8	clean	chr9:2923272-2943564:-	0	NA	NA	NA	NA	NA
222265	CARM1P1	ENSG00000227835.8	clean	chr9:2943655-2948104:-	0	NA	NA	NA	NA	NA
222266	CARM1P1	ENSG00000227835.8	clean	chr9:2948282-2949500:-	0	NA	NA	NA	NA	NA
222267	CARM1P1	ENSG00000227835.8	clean	chr9:2992225-2992439:-	0	NA	NA	NA	NA	NA
222268	CARM1P1	ENSG00000227835.8	clean	chr9:2992555-3012923:-	0	NA	NA	NA	NA	NA
222269	CARM1P1	ENSG00000227835.8	clean	chr9:3013028-3014070:-	0	NA	NA	NA	NA	NA
222270	RFX3	ENSG00000080298.15	clean	chr9:3225280-3228846:-	3.80556	0.104065	1.79041	0.0581238	0.95365	NA
222271	RFX3	ENSG00000080298.15	clean	chr9:3228889-3248031:-	3.05556	0	1.96385	0	1	NA
222272	RFX3	ENSG00000080298.15	known-exon	chr9:3247783-3248031:-	3.30556	0.977278	1.6144	0.60535	0.544947	NA
222273	RFX3	ENSG00000080298.15	clean	chr9:3248185-3256990:-	4.52778	0	1.82439	0	1	NA
222274	RFX3	ENSG00000080298.15	clean	chr9:3257199-3262934:-	4.13889	0	1.85226	0	1	NA
222275	RFX3	ENSG00000080298.15	clean	chr9:3263084-3266207:-	4.83333	-1.96876	1.69622	-1.16067	0.245774	NA
222276	RFX3	ENSG00000080298.15	clean	chr9:3266305-3270370:-	4.97222	0.175087	1.8404	0.0951356	0.924207	NA
222277	RFX3	ENSG00000080298.15	clean	chr9:3271118-3275499:-	3.75	0	1.85335	0	1	NA
222278	RFX3	ENSG00000080298.15	clean	chr9:3275612-3277339:-	3.63889	-0.548009	1.73126	-0.316538	0.751594	NA
222279	RFX3	ENSG00000080298.15	clean	chr9:3277461-3288130:-	3.22222	-0.0379527	1.85295	-0.0204823	0.983659	NA
222280	RFX3	ENSG00000080298.15	clean	chr9:3288250-3293076:-	4.05556	0	1.82012	0	1	NA
222281	RFX3	ENSG00000080298.15	clean	chr9:3293258-3301545:-	3.55556	0	1.84242	0	1	NA
222282	RFX3	ENSG00000080298.15	clean	chr9:3293258-3330258:-	4.61111	0	1.79971	0	1	NA
222283	RFX3	ENSG00000080298.15	clean	chr9:3301620-3330258:-	4.47222	0	1.80491	0	1	NA
222284	RFX3	ENSG00000080298.15	clean	chr9:3324095-3330258:-	4.47222	0	1.80491	0	1	NA
222285	RFX3	ENSG00000080298.15	clean	chr9:3330517-3346666:-	5.25	0	1.79643	0	1	NA
222286	RFX3	ENSG00000080298.15	clean	chr9:3344880-3346666:-	5.08333	0	1.80328	0	1	NA
222287	RFX3	ENSG00000080298.15	clean	chr9:3346764-3395471:-	3.41667	0	1.87489	0	1	NA
222288	RFX3	ENSG00000080298.15	clean	chr9:3395596-3488775:-	3.25	1.02069	1.87526	0.544292	0.586241	NA
222289	RFX3	ENSG00000080298.15	clean	chr9:3395596-3490278:-	3.27778	1.02069	1.871	0.545532	0.585388	NA
222290	RFX3	ENSG00000080298.15	clean	chr9:3395596-3525746:-	3.52778	0.952518	1.73733	0.548265	0.58351	NA
222291	RFX3	ENSG00000080298.15	clean	chr9:3488892-3489368:-	0.5	-0.961784	3.85935	-0.249209	0.803199	NA
222292	RFX3	ENSG00000080298.15	clean	chr9:3488895-3490278:-	1.30556	2.11833	2.05618	1.03023	0.302904	NA
222293	RFX3	ENSG00000080298.15	clean	chr9:3490345-3525746:-	3.22222	0.938599	1.23738	0.75854	0.448128	NA
222294	GLIS3	ENSG00000107249.23	clean	chr9:3828408-3829309:-	4.77778	0.0614007	1.793	0.0342446	0.972682	NA
222295	GLIS3	ENSG00000107249.23	clean	chr9:3829492-3856008:-	6.77778	-0.520831	1.33776	-0.38933	0.697032	NA
222296	GLIS3	ENSG00000107249.23	clean	chr9:3856184-3879426:-	7.27778	0	1.75946	0	1	NA
222297	GLIS3	ENSG00000107249.23	clean	chr9:3879595-3898690:-	6.13889	0.0671141	1.35046	0.049697	0.960364	NA
222298	GLIS3	ENSG00000107249.23	clean	chr9:3898835-3932359:-	9.58333	0.961795	1.73481	0.554409	0.579299	NA
222299	GLIS3	ENSG00000107249.23	clean	chr9:3932470-3932794:-	11.7778	0.247054	0.904204	0.273229	0.784678	1
222300	GLIS3	ENSG00000107249.23	clean	chr9:3932470-3937027:-	11.8611	0.0246622	1.09811	0.0224589	0.982082	1
222301	GLIS3	ENSG00000107249.23	clean	chr9:3932918-3937027:-	11.75	0.0497532	1.09681	0.0453618	0.963819	1
222302	GLIS3	ENSG00000107249.23	clean	chr9:3937189-3975133:-	7.88889	-0.788495	1.30864	-0.602528	0.546823	NA
222303	GLIS3	ENSG00000107249.23	clean	chr9:3937189-4034526:-	7.91667	-0.788495	1.30787	-0.602886	0.546584	NA
222304	GLIS3	ENSG00000107249.23	clean	chr9:3937189-4081227:-	8	-0.373458	1.2389	-0.301444	0.763076	NA
222305	GLIS3	ENSG00000107249.23	clean	chr9:3937189-4117767:-	8.94444	-0.736965	1.16997	-0.629903	0.528758	NA
222306	GLIS3	ENSG00000107249.23	clean	chr9:3937189-4150939:-	8.22222	-0.466567	1.11844	-0.41716	0.676562	NA
222307	GLIS3	ENSG00000107249.23	clean	chr9:4035042-4035837:-	1.22222	-0.584966	2.37258	-0.246553	0.805255	NA
222308	GLIS3	ENSG00000107249.23	clean	chr9:4118881-4125733:-	14.8611	0.0286208	0.830578	0.0344589	0.972511	1
222309	GLIS3	ENSG00000107249.23	clean	chr9:4118881-4144838:-	14.1944	0.09901	0.953578	0.10383	0.917304	1
222310	GLIS3	ENSG00000107249.23	clean	chr9:4118881-4299420:-	13.75	0.438496	1.2161	0.360576	0.718416	1
222311	GLIS3	ENSG00000107249.23	clean	chr9:4123844-4125733:-	10.7778	0.318176	0.779681	0.408084	0.683212	1
222312	GLIS3	ENSG00000107249.23	clean	chr9:4125941-4144838:-	10.1389	1.09516	1.12012	0.977712	0.328217	1
222313	GLIS3	ENSG00000107249.23	clean	chr9:4125941-4147296:-	10.0556	0.417085	1.0737	0.388457	0.697678	1
222314	GLIS3	ENSG00000107249.23	clean	chr9:4125941-4150939:-	10.0278	0.832121	1.15175	0.722485	0.469997	1
222315	GLIS3	ENSG00000107249.23	clean	chr9:4125941-4152066:-	10.0278	0.832121	1.15175	0.722485	0.469997	1
222316	GLIS3	ENSG00000107249.23	clean	chr9:4125941-4286037:-	9.86111	0.0951573	1.26843	0.0750201	0.940199	NA
222317	GLIS3	ENSG00000107249.23	clean	chr9:4125941-4298383:-	9.77778	0.0951573	1.26817	0.0750349	0.940187	NA
222318	GLIS3	ENSG00000107249.23	clean	chr9:4151056-4152113:-	0.666667	0.546743	3.17138	0.172399	0.863124	NA
222319	GLIS3	ENSG00000107249.23	clean	chr9:4286523-4298383:-	7.94444	0.294542	0.936752	0.314429	0.753195	NA
222320	GLIS3	ENSG00000107249.23	clean	chr9:4286523-4299420:-	8.36111	0.521953	0.92899	0.561849	0.574219	NA
222321	GLIS3	ENSG00000107249.23	clean	chr9:4286523-4308776:-	7.13889	0.657111	1.4107	0.465803	0.641356	NA
222322	GLIS3	ENSG00000107249.23	clean	chr9:4308968-4310400:-	0.0833333	0	10.2511	0	1	NA
222323	GLIS3	ENSG00000107249.23	clean	chr9:4310528-4347080:-	0.111111	0	10.268	0	1	NA
222324	GLIS3	ENSG00000107249.23	clean	chr9:4347183-4348231:-	0.0277778	0	10.268	0	1	NA
222325	SLC1A1	ENSG00000106688.12	clean	chr9:4490770-4544566:+	13.1944	0	1.71334	0	1	1
222326	SLC1A1	ENSG00000106688.12	clean	chr9:4544707-4561448:+	15.9167	0	1.71012	0	1	1
222327	SLC1A1	ENSG00000106688.12	clean	chr9:4560080-4561448:+	15.9167	0	1.71012	0	1	1
222328	SLC1A1	ENSG00000106688.12	clean	chr9:4561541-4564343:+	12.1667	0.5101	1.70768	0.298709	0.765162	1
222329	SLC1A1	ENSG00000106688.12	clean	chr9:4564458-4566046:+	20.4444	-0.0588953	1.36513	-0.0431425	0.965588	1
222330	SLC1A1	ENSG00000106688.12	clean	chr9:4566089-4567668:+	23.9167	0.380814	1.69581	0.224562	0.82232	1
222331	SLC1A1	ENSG00000106688.12	clean	chr9:4567767-4572203:+	23.2222	0	1.69386	0	1	1
222332	SLC1A1	ENSG00000106688.12	clean	chr9:4572388-4573906:+	24.1111	0.745478	1.69141	0.440743	0.659399	1
222333	SLC1A1	ENSG00000106688.12	clean	chr9:4574014-4576000:+	28.2778	0.80847	1.58693	0.509455	0.610433	1
222334	SLC1A1	ENSG00000106688.12	clean	chr9:4576123-4576568:+	24.7778	1.49392	1.58816	0.940659	0.346879	1
222335	SLC1A1	ENSG00000106688.12	clean	chr9:4576763-4583037:+	17.1944	0.469306	1.48555	0.315915	0.752067	1
222336	SLC1A1	ENSG00000106688.12	clean	chr9:4576763-4585311:+	18.75	0.06212	1.35676	0.0457855	0.963481	1
222337	SLC1A1	ENSG00000106688.12	clean	chr9:4583172-4585311:+	16.1389	1.63843	1.42325	1.15119	0.249653	1
222338	SPATA6L	ENSG00000106686.16	clean	chr9:4600809-4604178:-	0	NA	NA	NA	NA	NA
222339	SPATA6L	ENSG00000106686.16	clean	chr9:4600809-4605346:-	0	NA	NA	NA	NA	NA
222340	SPATA6L	ENSG00000106686.16	clean	chr9:4604269-4605346:-	0	NA	NA	NA	NA	NA
222341	SPATA6L	ENSG00000106686.16	clean	chr9:4618110-4618863:-	0	NA	NA	NA	NA	NA
222342	SPATA6L	ENSG00000106686.16	clean	chr9:4618898-4622407:-	0.0277778	0	10.268	0	1	NA
222343	SPATA6L	ENSG00000106686.16	clean	chr9:4622510-4625326:-	0.0277778	0	10.268	0	1	NA
222344	SPATA6L	ENSG00000106686.16	clean	chr9:4625566-4626425:-	0.194444	0	10.2342	0	1	NA
222345	SPATA6L	ENSG00000106686.16	clean	chr9:4625566-4627752:-	0.222222	0	10.2342	0	1	NA
222346	SPATA6L	ENSG00000106686.16	clean	chr9:4625566-4629090:-	0.194444	0	10.2342	0	1	NA
222347	SPATA6L	ENSG00000106686.16	clean	chr9:4625566-4635274:-	0.25	0	10.2342	0	1	NA
222348	SPATA6L	ENSG00000106686.16	clean	chr9:4626555-4629090:-	0.0555556	0	10.268	0	1	NA
222349	SPATA6L	ENSG00000106686.16	clean	chr9:4627856-4629090:-	0.0277778	0	10.268	0	1	NA
222350	SPATA6L	ENSG00000106686.16	clean	chr9:4629168-4635274:-	0.111111	0	10.268	0	1	NA
222351	SPATA6L	ENSG00000106686.16	clean	chr9:4629168-4661898:-	0.694444	0	3.88165	0	1	NA
222352	SPATA6L	ENSG00000106686.16	clean	chr9:4635399-4646486:-	0.0833333	0	10.268	0	1	NA
222353	SPATA6L	ENSG00000106686.16	clean	chr9:4635399-4656040:-	0.444444	0	7.23377	0	1	NA
222354	SPATA6L	ENSG00000106686.16	clean	chr9:4635399-4661898:-	0.666667	0	4.11003	0	1	NA
222355	SPATA6L	ENSG00000106686.16	clean	chr9:4646528-4656040:-	0.444444	0	7.23377	0	1	NA
222356	SPATA6L	ENSG00000106686.16	clean	chr9:4656089-4661898:-	0.638889	0	4.51553	0	1	NA
222357	SPATA6L	ENSG00000106686.16	clean	chr9:4662036-4666211:-	0.388889	0	8.01012	0	1	NA
222358	SPATA6L	ENSG00000106686.16	clean	chr9:4663410-4666211:-	0	NA	NA	NA	NA	NA
222359	SPATA6L	ENSG00000106686.16	known-exon	chr9:4666256-4666336:-	0.0555556	0	10.268	0	1	NA
222360	CDC37L1	ENSG00000106993.12	clean	chr9:4679899-4684876:+	48.1389	0.520628	0.937401	0.555395	0.578625	1
222361	CDC37L1	ENSG00000106993.12	clean	chr9:4685158-4688512:+	49.5556	0.115109	0.833538	0.138097	0.890164	1
222362	CDC37L1	ENSG00000106993.12	clean	chr9:4688606-4697095:+	53.6944	0.299157	0.70096	0.426781	0.669539	1
222363	CDC37L1	ENSG00000106993.12	clean	chr9:4697211-4697756:+	65.6389	0.174498	1.041	0.167626	0.866878	1
222364	CDC37L1	ENSG00000106993.12	clean	chr9:4697879-4701863:+	49.25	-0.0675524	0.669536	-0.100894	0.919634	1
222365	CDC37L1	ENSG00000106993.12	clean	chr9:4702028-4703085:+	43.5278	-0.307041	0.668821	-0.459079	0.646178	1
222366	CDC37L1	ENSG00000106993.12	clean	chr9:4702028-4706010:+	43.6111	-0.529434	0.649736	-0.814844	0.415162	1
222367	AK3	ENSG00000147853.17	clean	chr9:4713096-4718418:-	112.806	0	1.67745	0	1	1
222368	AK3	ENSG00000147853.17	clean	chr9:4718537-4719134:-	79.6944	-1.80975	1.45808	-1.24118	0.214539	1
222369	AK3	ENSG00000147853.17	clean	chr9:4719307-4722505:-	99.4722	-1.38814	1.57193	-0.88308	0.377193	1
222370	AK3	ENSG00000147853.17	clean	chr9:4719307-4740936:-	101.056	-0.629709	0.662457	-0.950566	0.341825	1
222371	AK3	ENSG00000147853.17	clean	chr9:4722625-4740936:-	52.4444	-0.563925	0.592944	-0.95106	0.341574	1
222372	AK3	ENSG00000147853.17	clean	chr9:4722625-4741720:-	51.3056	-0.661276	0.605831	-1.09152	0.275044	1
222373	AK3	ENSG00000147853.17	clean	chr9:4722625-4741971:-	51.2778	-0.661276	0.605836	-1.09151	0.275048	1
222374	RCL1	ENSG00000120158.12	clean	chr9:4793227-4823547:+	68.1389	0	1.67584	0	1	1
222375	RCL1	ENSG00000120158.12	clean	chr9:4823619-4826857:+	78.0278	0.0936948	1.19161	0.0786289	0.937328	1
222376	RCL1	ENSG00000120158.12	clean	chr9:4823619-4833153:+	79.1111	0.0936948	1.19142	0.0786415	0.937318	1
222377	RCL1	ENSG00000120158.12	clean	chr9:4827033-4833153:+	72.75	0.0884949	1.1942	0.0741038	0.940928	1
222378	RCL1	ENSG00000120158.12	clean	chr9:4833228-4834140:+	67.2222	0.0568429	0.501428	0.113362	0.909743	1
222379	RCL1	ENSG00000120158.12	clean	chr9:4833228-4841204:+	65.4444	0.498352	0.672822	0.740689	0.458882	1
222380	RCL1	ENSG00000120158.12	clean	chr9:4834265-4841231:+	57.6389	0.321928	0.711177	0.452669	0.650787	1
222381	RCL1	ENSG00000120158.12	clean	chr9:4836764-4841204:+	2.25	1.89592	1.71415	1.10604	0.268708	NA
222382	RCL1	ENSG00000120158.12	clean	chr9:4839693-4841204:+	2.27778	2.03342	1.72643	1.17782	0.23887	NA
222383	RCL1	ENSG00000120158.12	clean	chr9:4839859-4841201:+	2.02778	0.758427	1.89264	0.400725	0.688623	NA
222384	RCL1	ENSG00000120158.12	clean	chr9:4841357-4844524:+	54.2222	0.020178	0.762082	0.0264775	0.978877	1
222385	RCL1	ENSG00000120158.12	clean	chr9:4844681-4849446:+	66.7778	0.240337	0.859038	0.279775	0.77965	1
222386	RCL1	ENSG00000120158.12	clean	chr9:4849550-4860124:+	61.1389	0.106537	0.730941	0.145754	0.884116	1
222387	RCL1	ENSG00000120158.12	clean	chr9:4860901-4884487:+	3.05556	-1.20163	1.27468	-0.942688	0.34584	NA
222388	JAK2	ENSG00000096968.13	clean	chr9:4985630-4985939:+	5.08333	-0.592575	1.24308	-0.476699	0.633576	NA
222389	JAK2	ENSG00000096968.13	clean	chr9:4986022-5021962:+	6.77778	0	1.75371	0	1	NA
222390	JAK2	ENSG00000096968.13	clean	chr9:5022213-5029782:+	6.41667	0	1.77071	0	1	NA
222391	JAK2	ENSG00000096968.13	clean	chr9:5044520-5050685:+	8.30556	0	1.74365	0	1	NA
222392	JAK2	ENSG00000096968.13	clean	chr9:5050831-5054562:+	10	1.23035	1.62271	0.758207	0.448327	1
222393	JAK2	ENSG00000096968.13	clean	chr9:5054884-5055668:+	6.63889	0.854113	1.65573	0.515854	0.605956	NA
222394	JAK2	ENSG00000096968.13	clean	chr9:5055788-5064882:+	6.22222	0	1.78999	0	1	NA
222395	JAK2	ENSG00000096968.13	clean	chr9:5065040-5066677:+	6.19444	0	1.7631	0	1	NA
222396	JAK2	ENSG00000096968.13	clean	chr9:5066789-5069021:+	6.63889	-0.237037	1.36821	-0.173245	0.862459	NA
222397	JAK2	ENSG00000096968.13	clean	chr9:5069208-5069924:+	13.0278	0	1.71948	0	1	1
222398	JAK2	ENSG00000096968.13	clean	chr9:5070052-5072491:+	7.19444	0.830074	1.76075	0.471432	0.637333	NA
222399	JAK2	ENSG00000096968.13	clean	chr9:5072626-5073697:+	8.88889	1.35536	1.62994	0.831544	0.405666	NA
222400	JAK2	ENSG00000096968.13	clean	chr9:5073785-5077452:+	6.75	1.12334	1.54919	0.725116	0.468381	NA
222401	JAK2	ENSG00000096968.13	clean	chr9:5077580-5078305:+	7.94444	0.556393	1.7406	0.319655	0.74923	NA
222402	JAK2	ENSG00000096968.13	clean	chr9:5078444-5080228:+	7.08333	-2.29391	0.978484	-2.34435	0.0190602	NA
222403	JAK2	ENSG00000096968.13	clean	chr9:5080380-5080532:+	8.11111	-1.22455	1.63531	-0.748823	0.453964	NA
222404	JAK2	ENSG00000096968.13	clean	chr9:5080683-5081724:+	8.02778	1.81424	1.73611	1.045	0.296022	NA
222405	JAK2	ENSG00000096968.13	clean	chr9:5081861-5089673:+	6.97222	-0.710256	1.74777	-0.406378	0.684465	NA
222406	JAK2	ENSG00000096968.13	clean	chr9:5089863-5090445:+	5.86111	1.00132	1.76769	0.56646	0.571081	NA
222407	JAK2	ENSG00000096968.13	clean	chr9:5090570-5090738:+	8.61111	0.0892676	1.75957	0.0507326	0.959539	NA
222408	INSL6	ENSG00000120210.8	clean	chr9:5124511-5133424:-	0	NA	NA	NA	NA	NA
222409	JAK2	ENSG00000096968.13	clean	chr9:5126446-5126683:+	7.75	2.85773	1.47644	1.93555	0.0529232	NA
222410	INSL6	ENSG00000120210.8	clean	chr9:5132141-5132805:-	0	NA	NA	NA	NA	NA
222411	INSL6	ENSG00000120210.8	clean	chr9:5132844-5133424:-	0	NA	NA	NA	NA	NA
222412	INSL6	ENSG00000120210.8	clean	chr9:5133592-5164178:-	0	NA	NA	NA	NA	NA
222413	INSL6	ENSG00000120210.8	clean	chr9:5164265-5185313:-	0	NA	NA	NA	NA	NA
222414	INSL4	ENSG00000120211.4	clean	chr9:5231719-5233653:+	117.5	0.358553	0.605635	0.592028	0.553832	1
222415	PLGRKT	ENSG00000107020.10	clean	chr9:5358360-5361077:-	52.4167	0	1.67696	0	1	1
222416	PLGRKT	ENSG00000107020.10	clean	chr9:5361187-5361757:-	50.4444	-1.00178	1.57577	-0.635737	0.524948	1
222417	PLGRKT	ENSG00000107020.10	clean	chr9:5361888-5381862:-	47.9167	0	1.6798	0	1	1
222418	PLGRKT	ENSG00000107020.10	clean	chr9:5361888-5431896:-	47.9722	0	1.67986	0	1	1
222419	PLGRKT	ENSG00000107020.10	clean	chr9:5382031-5431896:-	45.25	0	1.67969	0	1	1
222420	PLGRKT	ENSG00000107020.10	clean	chr9:5392649-5431896:-	45.25	0	1.67969	0	1	1
222421	PLGRKT	ENSG00000107020.10	clean	chr9:5431983-5436568:-	53.1944	0.735203	1.6805	0.43749	0.661756	1
222422	PLGRKT	ENSG00000107020.10	clean	chr9:5436694-5437631:-	42.9444	0.653872	0.772261	0.846698	0.397163	1
222423	PLGRKT	ENSG00000107020.10	clean	chr9:5436694-5437788:-	43	0.653872	0.772277	0.84668	0.397173	1
222424	CD274	ENSG00000120217.14	clean	chr9:5450596-5456099:+	1.19444	0	2.68274	0	1	NA
222425	CD274	ENSG00000120217.14	clean	chr9:5456165-5457078:+	2.58333	0	1.95407	0	1	NA
222426	CD274	ENSG00000120217.14	clean	chr9:5456165-5462833:+	3.75	0	1.82783	0	1	NA
222427	CD274	ENSG00000120217.14	clean	chr9:5457420-5462833:+	3.33333	0	1.88498	0	1	NA
222428	CD274	ENSG00000120217.14	known-exon	chr9:5462968-5463074:+	5.02778	-0.652074	1.37109	-0.475588	0.634368	NA
222429	CD274	ENSG00000120217.14	clean	chr9:5463121-5465498:+	0.444444	0	6.62485	0	1	NA
222430	CD274	ENSG00000120217.14	clean	chr9:5465606-5466769:+	0.111111	0	10.268	0	1	NA
222431	CD274	ENSG00000120217.14	clean	chr9:5466829-5467839:+	0.361111	0	9.18286	0	1	NA
222432	PDCD1LG2	ENSG00000197646.8	clean	chr9:5510803-5522532:+	0.111111	0	10.268	0	1	NA
222433	PDCD1LG2	ENSG00000197646.8	clean	chr9:5522601-5534744:+	0.0555556	0	10.268	0	1	NA
222434	PDCD1LG2	ENSG00000197646.8	clean	chr9:5535050-5549334:+	0.333333	0	9.79774	0	1	NA
222435	PDCD1LG2	ENSG00000197646.8	clean	chr9:5549604-5557617:+	0.166667	0	10.2511	0	1	NA
222436	PDCD1LG2	ENSG00000197646.8	clean	chr9:5557752-5563161:+	0.111111	0	10.2511	0	1	NA
222437	PDCD1LG2	ENSG00000197646.8	clean	chr9:5563211-5569953:+	0.0833333	0	10.268	0	1	NA
222438	RIC1	ENSG00000107036.12	clean	chr9:5629453-5656582:+	34.6389	0	1.68259	0	1	1
222439	RIC1	ENSG00000107036.12	clean	chr9:5656690-5689958:+	39.3056	0	1.68241	0	1	1
222440	RIC1	ENSG00000107036.12	clean	chr9:5690038-5713895:+	38.2778	0.33787	1.05033	0.321678	0.747697	1
222441	RIC1	ENSG00000107036.12	clean	chr9:5714003-5720181:+	37.5833	0.216811	1.209	0.179332	0.857677	1
222442	RIC1	ENSG00000107036.12	clean	chr9:5720324-5720613:+	48.7222	-0.594514	1.34172	-0.443097	0.657695	1
222443	RIC1	ENSG00000107036.12	clean	chr9:5720750-5732387:+	47.0278	0.0526416	1.20203	0.0437938	0.965069	1
222444	RIC1	ENSG00000107036.12	clean	chr9:5732479-5738449:+	25.4444	0.370184	0.866901	0.427019	0.669365	1
222445	RIC1	ENSG00000107036.12	clean	chr9:5738538-5742868:+	30.6389	0.19794	0.804562	0.246022	0.805665	1
222446	RIC1	ENSG00000107036.12	clean	chr9:5743013-5743688:+	39.9444	-0.441749	0.745978	-0.592174	0.553734	1
222447	RIC1	ENSG00000107036.12	clean	chr9:5743737-5745930:+	32.8889	-0.467724	0.808182	-0.578736	0.562767	1
222448	RIC1	ENSG00000107036.12	clean	chr9:5746083-5747301:+	42.1667	0.173065	0.918115	0.1885	0.850484	1
222449	RIC1	ENSG00000107036.12	clean	chr9:5747505-5753199:+	43.4444	-0.150216	0.997076	-0.150656	0.880247	1
222450	RIC1	ENSG00000107036.12	clean	chr9:5753238-5753535:+	29.3333	0.18595	1.21208	0.153414	0.878072	1
222451	RIC1	ENSG00000107036.12	clean	chr9:5753238-5754840:+	32.6944	-0.646983	0.791585	-0.817327	0.413742	1
222452	RIC1	ENSG00000107036.12	clean	chr9:5753646-5754840:+	31.1944	-0.827929	0.703621	-1.17667	0.239328	1
222453	RIC1	ENSG00000107036.12	clean	chr9:5754930-5756211:+	29.9444	0.571762	1.15213	0.496265	0.619708	1
222454	RIC1	ENSG00000107036.12	clean	chr9:5756372-5757312:+	33.9444	-0.38831	0.673941	-0.576177	0.564495	1
222455	RIC1	ENSG00000107036.12	clean	chr9:5757451-5762540:+	38.7778	-0.506631	1.33923	-0.378299	0.705208	1
222456	RIC1	ENSG00000107036.12	clean	chr9:5762660-5763139:+	46.6944	-0.123879	0.749241	-0.165339	0.868677	1
222457	RIC1	ENSG00000107036.12	clean	chr9:5763868-5765413:+	40.4444	-0.514857	0.800382	-0.643265	0.520052	1
222458	RIC1	ENSG00000107036.12	clean	chr9:5765572-5765661:+	38.3333	1.24899	1.6876	0.740096	0.459241	1
222459	RIC1	ENSG00000107036.12	clean	chr9:5765798-5768969:+	26.7222	-0.727804	1.09089	-0.667167	0.504666	1
222460	RIC1	ENSG00000107036.12	clean	chr9:5770278-5772563:+	31.25	-0.138706	0.833297	-0.166454	0.8678	1
222461	RIC1	ENSG00000107036.12	clean	chr9:5772741-5772891:+	37.1111	0.627407	1.12814	0.556145	0.578112	1
222462	RIC1	ENSG00000107036.12	clean	chr9:5773080-5773957:+	37.6944	-0.487076	0.487192	-0.999763	0.317425	1
222463	ERMP1	ENSG00000099219.14	clean	chr9:5787308-5787429:-	17.7222	1.81746	1.5965	1.13841	0.254951	1
222464	ERMP1	ENSG00000099219.14	clean	chr9:5787593-5797816:-	28.3611	0	1.69292	0	1	1
222465	ERMP1	ENSG00000099219.14	clean	chr9:5797932-5798805:-	27.7222	0	1.69022	0	1	1
222466	ERMP1	ENSG00000099219.14	clean	chr9:5799008-5801175:-	23.0556	0	1.68895	0	1	1
222467	ERMP1	ENSG00000099219.14	clean	chr9:5801328-5805026:-	27.9444	-0.300216	1.13776	-0.263865	0.791884	1
222468	ERMP1	ENSG00000099219.14	clean	chr9:5805217-5805610:-	20.2222	-0.569365	0.882036	-0.645512	0.518596	1
222469	ERMP1	ENSG00000099219.14	clean	chr9:5805785-5810010:-	21.3889	0	1.69987	0	1	1
222470	ERMP1	ENSG00000099219.14	clean	chr9:5810231-5811110:-	23.0556	0.386278	1.06492	0.362729	0.716807	1
222471	ERMP1	ENSG00000099219.14	clean	chr9:5811323-5812124:-	30.6944	0.609948	1.13601	0.536919	0.591323	1
222472	ERMP1	ENSG00000099219.14	clean	chr9:5812217-5812888:-	30.6667	0.939012	1.34887	0.696145	0.486338	1
222473	ERMP1	ENSG00000099219.14	clean	chr9:5813035-5823895:-	23.0833	0	1.69809	0	1	1
222474	ERMP1	ENSG00000099219.14	clean	chr9:5824001-5825091:-	25.1111	-0.822903	1.3459	-0.611413	0.540926	1
222475	ERMP1	ENSG00000099219.14	clean	chr9:5824001-5830726:-	25.3889	-0.13245	1.68852	-0.0784413	0.937477	1
222476	ERMP1	ENSG00000099219.14	clean	chr9:5825219-5830726:-	19.3889	0.329847	1.70169	0.193835	0.846305	1
222477	ERMP1	ENSG00000099219.14	clean	chr9:5831028-5832689:-	12.6389	0.232173	1.71789	0.13515	0.892493	1
222478	MLANA	ENSG00000120215.10	known-exon	chr9:5890936-5891054:+	0	NA	NA	NA	NA	NA
222479	MLANA	ENSG00000120215.10	clean	chr9:5890936-5892449:+	0	NA	NA	NA	NA	NA
222480	MLANA	ENSG00000120215.10	clean	chr9:5892551-5897556:+	0	NA	NA	NA	NA	NA
222481	MLANA	ENSG00000120215.10	clean	chr9:5897653-5898080:+	0	NA	NA	NA	NA	NA
222482	MLANA	ENSG00000120215.10	clean	chr9:5897653-5906884:+	0	NA	NA	NA	NA	NA
222483	MLANA	ENSG00000120215.10	clean	chr9:5898186-5906884:+	0	NA	NA	NA	NA	NA
222484	KIAA2026	ENSG00000183354.12	clean	chr9:5899255-5910614:-	0.722222	-0.895929	2.90694	-0.308204	0.757927	NA
222485	MLANA	ENSG00000120215.10	clean	chr9:5906998-5908639:+	0	NA	NA	NA	NA	NA
222486	KIAA2026	ENSG00000183354.12	clean	chr9:5910707-5913857:-	1.19444	-0.999995	2.14107	-0.467053	0.640462	NA
222487	KIAA2026	ENSG00000183354.12	clean	chr9:5923309-5924657:-	8.83333	0.180572	1.28466	0.14056	0.888217	NA
222488	KIAA2026	ENSG00000183354.12	clean	chr9:5924845-5929043:-	9.41667	-0.309719	1.73429	-0.178585	0.858263	NA
222489	KIAA2026	ENSG00000183354.12	clean	chr9:5929159-5944870:-	8.58333	-1.12244	1.51766	-0.739587	0.459551	NA
222490	KIAA2026	ENSG00000183354.12	clean	chr9:5929159-5954015:-	9.55556	-1.9176	1.51478	-1.26593	0.20554	NA
222491	KIAA2026	ENSG00000183354.12	clean	chr9:5944960-5954015:-	9.02778	-1.33578	1.63146	-0.818759	0.412924	NA
222492	KIAA2026	ENSG00000183354.12	clean	chr9:5954095-5968018:-	12.6667	-0.856442	1.71199	-0.50026	0.616892	1
222493	KIAA2026	ENSG00000183354.12	clean	chr9:5969436-5988344:-	16.6389	0	1.71206	0	1	1
222494	KIAA2026	ENSG00000183354.12	clean	chr9:5969436-6007194:-	16.5833	0	1.70474	0	1	1
222495	KIAA2026	ENSG00000183354.12	clean	chr9:5988545-6007194:-	11.3611	0	1.75508	0	1	1
222496	RANBP6	ENSG00000137040.10	known-exon	chr9:6014356-6015412:-	65.75	1.47899	0.408726	3.61853	0.000296283	0.0649044
222497	IL33	ENSG00000137033.11	clean	chr9:6215852-6241683:+	2.61111	0	2.30277	0	1	NA
222498	IL33	ENSG00000137033.11	clean	chr9:6241785-6242191:+	4.19444	0	1.95515	0	1	NA
222499	IL33	ENSG00000137033.11	clean	chr9:6241785-6250473:+	4.05556	0	1.97268	0	1	NA
222500	IL33	ENSG00000137033.11	clean	chr9:6241785-6253551:+	4.5	0	1.90049	0	1	NA
222501	IL33	ENSG00000137033.11	clean	chr9:6250599-6251139:+	3.36111	0	1.92847	0	1	NA
222502	IL33	ENSG00000137033.11	clean	chr9:6250599-6252865:+	3.72222	0	1.90421	0	1	NA
222503	IL33	ENSG00000137033.11	clean	chr9:6251265-6252865:+	3.38889	0	2.19997	0	1	NA
222504	IL33	ENSG00000137033.11	clean	chr9:6251265-6253551:+	4.02778	0	1.99133	0	1	NA
222505	IL33	ENSG00000137033.11	clean	chr9:6252991-6253551:+	3.55556	0	2.11606	0	1	NA
222506	IL33	ENSG00000137033.11	clean	chr9:6253602-6254461:+	3.13889	0	2.12154	0	1	NA
222507	IL33	ENSG00000137033.11	clean	chr9:6254553-6255967:+	4.55556	0	2.16297	0	1	NA
222508	TPD52L3	ENSG00000170777.10	known-exon	chr9:6328962-6330181:+	0	NA	NA	NA	NA	NA
222509	UHRF2	ENSG00000147854.17	clean	chr9:6413643-6420911:+	48.8333	-0.263033	0.851256	-0.308994	0.757326	1
222510	UHRF2	ENSG00000147854.17	clean	chr9:6413911-6420911:+	46.25	-0.218046	0.853143	-0.25558	0.798275	1
222511	UHRF2	ENSG00000147854.17	clean	chr9:6414168-6420911:+	46.25	-0.218046	0.853143	-0.25558	0.798275	1
222512	UHRF2	ENSG00000147854.17	clean	chr9:6421142-6422634:+	58.25	-0.142426	0.991613	-0.143631	0.885792	1
222513	UHRF2	ENSG00000147854.17	clean	chr9:6421142-6433913:+	57.9444	-0.405459	1.33457	-0.303813	0.761271	1
222514	UHRF2	ENSG00000147854.17	clean	chr9:6421142-6460572:+	57.8333	0.179501	1.45883	0.123045	0.902072	1
222515	UHRF2	ENSG00000147854.17	clean	chr9:6434173-6460572:+	44.3889	0.494764	1.68509	0.293612	0.769054	1
222516	UHRF2	ENSG00000147854.17	clean	chr9:6460791-6475390:+	45.7222	-1.07928	1.46718	-0.735612	0.461967	1
222517	UHRF2	ENSG00000147854.17	clean	chr9:6475500-6477621:+	60.75	-0.191994	1.12435	-0.17076	0.864413	1
222518	UHRF2	ENSG00000147854.17	clean	chr9:6477808-6481642:+	36.6667	-1.22386	1.58342	-0.772918	0.439571	1
222519	UHRF2	ENSG00000147854.17	clean	chr9:6481766-6481991:+	47.3056	0.332237	1.68409	0.197279	0.843609	1
222520	UHRF2	ENSG00000147854.17	clean	chr9:6482099-6484596:+	50.3611	1.19098	1.57327	0.757007	0.449046	1
222521	UHRF2	ENSG00000147854.17	clean	chr9:6482099-6486820:+	50.6111	0.282035	1.6801	0.167868	0.866687	1
222522	UHRF2	ENSG00000147854.17	clean	chr9:6484686-6486820:+	47.0833	0.217701	1.68168	0.129454	0.896998	1
222523	UHRF2	ENSG00000147854.17	clean	chr9:6486925-6492302:+	47.1667	-0.123309	0.811203	-0.152007	0.879181	1
222524	UHRF2	ENSG00000147854.17	clean	chr9:6486925-6493825:+	51.75	-0.122812	0.803612	-0.152825	0.878537	1
222525	UHRF2	ENSG00000147854.17	clean	chr9:6493932-6495584:+	42.5556	-1.29187	0.348795	-3.70381	0.000212383	0.0495872
222526	UHRF2	ENSG00000147854.17	clean	chr9:6497103-6497197:+	41.4722	0.487407	0.441518	1.10394	0.269621	1
222527	UHRF2	ENSG00000147854.17	clean	chr9:6497268-6498017:+	39.0833	0.334984	0.558456	0.59984	0.548613	1
222528	UHRF2	ENSG00000147854.17	clean	chr9:6499931-6500551:+	48.0833	-0.273168	0.578871	-0.471898	0.636999	1
222529	UHRF2	ENSG00000147854.17	clean	chr9:6500709-6504592:+	42.3611	-0.59715	0.916221	-0.651753	0.51456	1
222530	UHRF2	ENSG00000147854.17	clean	chr9:6504691-6506032:+	47.8889	-0.204701	0.676964	-0.302381	0.762361	1
222531	GLDC	ENSG00000178445.9	clean	chr9:6533160-6534066:-	0.0277778	0	10.268	0	1	NA
222532	GLDC	ENSG00000178445.9	clean	chr9:6533160-6534707:-	0.0277778	0	10.268	0	1	NA
222533	GLDC	ENSG00000178445.9	clean	chr9:6534179-6534707:-	0.0277778	0	10.268	0	1	NA
222534	GLDC	ENSG00000178445.9	clean	chr9:6534788-6536063:-	0.111111	0	10.268	0	1	NA
222535	GLDC	ENSG00000178445.9	clean	chr9:6536236-6540050:-	0.0277778	0	10.268	0	1	NA
222536	GLDC	ENSG00000178445.9	clean	chr9:6536236-6550802:-	0.0277778	0	10.268	0	1	NA
222537	GLDC	ENSG00000178445.9	clean	chr9:6540146-6550802:-	0	NA	NA	NA	NA	NA
222538	GLDC	ENSG00000178445.9	clean	chr9:6550914-6553367:-	0.0833333	0	10.268	0	1	NA
222539	GLDC	ENSG00000178445.9	clean	chr9:6553509-6554668:-	0.166667	0	10.268	0	1	NA
222540	GLDC	ENSG00000178445.9	clean	chr9:6554781-6556152:-	0.0833333	0	10.268	0	1	NA
222541	GLDC	ENSG00000178445.9	clean	chr9:6556302-6558558:-	0.222222	0	10.2342	0	1	NA
222542	GLDC	ENSG00000178445.9	clean	chr9:6558093-6558558:-	0.25	3.404	10.2342	0.33261	0.739429	NA
222543	GLDC	ENSG00000178445.9	clean	chr9:6558684-6565353:-	0.222222	0	10.268	0	1	NA
222544	GLDC	ENSG00000178445.9	clean	chr9:6565429-6585038:-	0.111111	0	10.268	0	1	NA
222545	GLDC	ENSG00000178445.9	clean	chr9:6565429-6587140:-	0.111111	0	10.268	0	1	NA
222546	GLDC	ENSG00000178445.9	clean	chr9:6587283-6588400:-	0.0555556	0	10.268	0	1	NA
222547	GLDC	ENSG00000178445.9	clean	chr9:6588442-6588617:-	0.0833333	0	10.268	0	1	NA
222548	GLDC	ENSG00000178445.9	clean	chr9:6588702-6589194:-	0.0277778	0	10.268	0	1	NA
222549	GLDC	ENSG00000178445.9	clean	chr9:6589292-6592142:-	0.0833333	0	10.268	0	1	NA
222550	GLDC	ENSG00000178445.9	clean	chr9:6592223-6592850:-	0	NA	NA	NA	NA	NA
222551	GLDC	ENSG00000178445.9	clean	chr9:6592990-6595013:-	0.0277778	0	10.268	0	1	NA
222552	GLDC	ENSG00000178445.9	clean	chr9:6595119-6602108:-	0.111111	0	10.268	0	1	NA
222553	GLDC	ENSG00000178445.9	clean	chr9:6602205-6604587:-	0.138889	0	10.2342	0	1	NA
222554	GLDC	ENSG00000178445.9	clean	chr9:6604784-6605130:-	0	NA	NA	NA	NA	NA
222555	GLDC	ENSG00000178445.9	clean	chr9:6605278-6605868:-	0	NA	NA	NA	NA	NA
222556	GLDC	ENSG00000178445.9	clean	chr9:6605278-6606591:-	0	NA	NA	NA	NA	NA
222557	GLDC	ENSG00000178445.9	clean	chr9:6606669-6610191:-	0	NA	NA	NA	NA	NA
222558	GLDC	ENSG00000178445.9	clean	chr9:6610356-6620183:-	0.0555556	0	10.268	0	1	NA
222559	GLDC	ENSG00000178445.9	clean	chr9:6620319-6622784:-	0.0555556	0	10.268	0	1	NA
222560	GLDC	ENSG00000178445.9	clean	chr9:6620319-6644530:-	0.0555556	0	10.268	0	1	NA
222561	GLDC	ENSG00000178445.9	clean	chr9:6620319-6644613:-	0.0555556	0	10.268	0	1	NA
222562	GLDC	ENSG00000178445.9	clean	chr9:6644692-6645244:-	0.0555556	0	10.268	0	1	NA
222563	KDM4C	ENSG00000107077.18	clean	chr9:6720997-6792971:+	21.5833	0	1.69037	0	1	1
222564	KDM4C	ENSG00000107077.18	clean	chr9:6758203-6792971:+	21.6389	0	1.69026	0	1	1
222565	KDM4C	ENSG00000107077.18	clean	chr9:6793132-6805598:+	23.1944	0	1.69354	0	1	1
222566	KDM4C	ENSG00000107077.18	clean	chr9:6805774-6814630:+	25.8611	0	1.69143	0	1	1
222567	KDM4C	ENSG00000107077.18	clean	chr9:6814745-6818947:+	26.0833	-0.14622	1.69187	-0.0864254	0.931128	1
222568	KDM4C	ENSG00000107077.18	clean	chr9:6814745-6849506:+	26.3333	0	1.6916	0	1	1
222569	KDM4C	ENSG00000107077.18	clean	chr9:6849700-6880011:+	24.1667	0	1.69232	0	1	1
222570	KDM4C	ENSG00000107077.18	clean	chr9:6880061-6887959:+	28.8056	-0.918468	1.68891	-0.543824	0.586562	1
222571	KDM4C	ENSG00000107077.18	clean	chr9:6888063-6893094:+	31.6944	0	1.68714	0	1	1
222572	KDM4C	ENSG00000107077.18	clean	chr9:6893232-6941585:+	19.5	0	1.6982	0	1	1
222573	KDM4C	ENSG00000107077.18	clean	chr9:6893232-6980924:+	19.6389	0	1.69832	0	1	1
222574	KDM4C	ENSG00000107077.18	clean	chr9:6925671-6980924:+	19.0556	0	1.70032	0	1	1
222575	KDM4C	ENSG00000107077.18	clean	chr9:6941815-6942459:+	0.0833333	0	10.268	0	1	NA
222576	KDM4C	ENSG00000107077.18	clean	chr9:6942634-6948032:+	0.333333	0	8.15064	0	1	NA
222577	KDM4C	ENSG00000107077.18	clean	chr9:6984404-6986343:+	21.6389	0.0824623	1.21532	0.0678523	0.945903	1
222578	KDM4C	ENSG00000107077.18	clean	chr9:6986666-6990415:+	20.9444	0	1.69665	0	1	1
222579	KDM4C	ENSG00000107077.18	clean	chr9:6990524-7011697:+	19.7222	0	1.69902	0	1	1
222580	KDM4C	ENSG00000107077.18	clean	chr9:7011879-7013787:+	19.3056	-0.121562	0.842057	-0.144363	0.885214	1
222581	KDM4C	ENSG00000107077.18	clean	chr9:7014001-7015852:+	16.3333	-0.580013	0.789833	-0.734349	0.462736	1
222582	KDM4C	ENSG00000107077.18	clean	chr9:7015929-7046861:+	19.0833	0	1.70283	0	1	1
222583	KDM4C	ENSG00000107077.18	clean	chr9:7046917-7049091:+	18.6667	-0.917537	0.974868	-0.941191	0.346607	1
222584	KDM4C	ENSG00000107077.18	clean	chr9:7049200-7076433:+	16.5	0	1.70694	0	1	1
222585	KDM4C	ENSG00000107077.18	clean	chr9:7049200-7103684:+	16.9444	0	1.7045	0	1	1
222586	KDM4C	ENSG00000107077.18	clean	chr9:7103870-7105401:+	14.8333	-1.28591	1.10679	-1.16183	0.245303	1
222587	KDM4C	ENSG00000107077.18	clean	chr9:7103870-7128065:+	14.8056	-1.06788	1.61861	-0.659752	0.509413	1
222588	KDM4C	ENSG00000107077.18	clean	chr9:7104354-7128065:+	13.8611	-0.968082	1.62087	-0.597263	0.550332	1
222589	KDM4C	ENSG00000107077.18	clean	chr9:7105500-7128065:+	13.8333	-0.0721494	1.72478	-0.041831	0.966633	1
222590	KDM4C	ENSG00000107077.18	clean	chr9:7128236-7165237:+	18.1667	0	1.701	0	1	1
222591	KDM4C	ENSG00000107077.18	clean	chr9:7165357-7169797:+	21.2222	0	1.69418	0	1	1
222592	KDM4C	ENSG00000107077.18	clean	chr9:7169890-7174552:+	25.3056	-0.0540765	0.643873	-0.0839862	0.933067	1
222593	DMAC1	ENSG00000137038.8	clean	chr9:7798637-7799460:-	296.694	-0.135203	0.366619	-0.368784	0.712289	1
222594	DMAC1	ENSG00000137038.8	clean	chr9:7798637-7800040:-	294.972	-0.01398	0.419349	-0.0333375	0.973405	1
222595	DMAC1	ENSG00000137038.8	clean	chr9:7798637-7833924:-	290.056	0	1.67535	0	1	1
222596	DMAC1	ENSG00000137038.8	clean	chr9:7834006-7888298:-	0	NA	NA	NA	NA	NA
222597	PTPRD	ENSG00000153707.17	known-exon	chr9:8317471-8317703:-	0	NA	NA	NA	NA	NA
222598	PTPRD	ENSG00000153707.17	clean	chr9:8317942-8319830:-	0	NA	NA	NA	NA	NA
222599	PTPRD	ENSG00000153707.17	clean	chr9:8319966-8331581:-	0.0277778	0	10.268	0	1	NA
222600	PTPRD	ENSG00000153707.17	clean	chr9:8331736-8338921:-	0	NA	NA	NA	NA	NA
222601	PTPRD	ENSG00000153707.17	clean	chr9:8339047-8340342:-	0	NA	NA	NA	NA	NA
222602	PTPRD	ENSG00000153707.17	clean	chr9:8340469-8341089:-	0	NA	NA	NA	NA	NA
222603	PTPRD	ENSG00000153707.17	clean	chr9:8341268-8341692:-	0	NA	NA	NA	NA	NA
222604	PTPRD	ENSG00000153707.17	clean	chr9:8341978-8375935:-	0	NA	NA	NA	NA	NA
222605	PTPRD	ENSG00000153707.17	clean	chr9:8376090-8376606:-	0.0555556	0	10.268	0	1	NA
222606	PTPRD	ENSG00000153707.17	clean	chr9:8376726-8389231:-	0.0277778	0	10.268	0	1	NA
222607	PTPRD	ENSG00000153707.17	clean	chr9:8389407-8404536:-	0	NA	NA	NA	NA	NA
222608	PTPRD	ENSG00000153707.17	clean	chr9:8404660-8436591:-	0	NA	NA	NA	NA	NA
222609	PTPRD	ENSG00000153707.17	clean	chr9:8436689-8437197:-	0	NA	NA	NA	NA	NA
222610	PTPRD	ENSG00000153707.17	clean	chr9:8436689-8438700:-	0	NA	NA	NA	NA	NA
222611	PTPRD	ENSG00000153707.17	clean	chr9:8436689-8449724:-	0	NA	NA	NA	NA	NA
222612	PTPRD	ENSG00000153707.17	clean	chr9:8437239-8449724:-	0	NA	NA	NA	NA	NA
222613	PTPRD	ENSG00000153707.17	clean	chr9:8438820-8449724:-	0	NA	NA	NA	NA	NA
222614	PTPRD	ENSG00000153707.17	clean	chr9:8449837-8454579:-	0	NA	NA	NA	NA	NA
222615	PTPRD	ENSG00000153707.17	clean	chr9:8449837-8460410:-	0	NA	NA	NA	NA	NA
222616	PTPRD	ENSG00000153707.17	clean	chr9:8454591-8460410:-	0	NA	NA	NA	NA	NA
222617	PTPRD	ENSG00000153707.17	clean	chr9:8460571-8465465:-	0	NA	NA	NA	NA	NA
222618	PTPRD	ENSG00000153707.17	clean	chr9:8465675-8470994:-	0.0555556	0	10.268	0	1	NA
222619	PTPRD	ENSG00000153707.17	clean	chr9:8471085-8484118:-	0.0555556	0	10.268	0	1	NA
222620	PTPRD	ENSG00000153707.17	clean	chr9:8484378-8485226:-	0	NA	NA	NA	NA	NA
222621	PTPRD	ENSG00000153707.17	clean	chr9:8485324-8485761:-	0	NA	NA	NA	NA	NA
222622	PTPRD	ENSG00000153707.17	clean	chr9:8485324-8504260:-	0.0555556	0	10.268	0	1	NA
222623	PTPRD	ENSG00000153707.17	clean	chr9:8486349-8492861:-	0	NA	NA	NA	NA	NA
222624	PTPRD	ENSG00000153707.17	clean	chr9:8492979-8497241:-	0.0277778	0	10.268	0	1	NA
222625	PTPRD	ENSG00000153707.17	clean	chr9:8492979-8499646:-	0.0277778	0	10.268	0	1	NA
222626	PTPRD	ENSG00000153707.17	clean	chr9:8497268-8499646:-	0.0277778	0	10.268	0	1	NA
222627	PTPRD	ENSG00000153707.17	clean	chr9:8499840-8500753:-	0	NA	NA	NA	NA	NA
222628	PTPRD	ENSG00000153707.17	clean	chr9:8499840-8504260:-	0.0555556	0	10.268	0	1	NA
222629	PTPRD	ENSG00000153707.17	clean	chr9:8501059-8504260:-	0.0555556	0	10.268	0	1	NA
222630	PTPRD	ENSG00000153707.17	clean	chr9:8504405-8507300:-	0	NA	NA	NA	NA	NA
222631	PTPRD	ENSG00000153707.17	clean	chr9:8507434-8517847:-	0.0277778	0	10.268	0	1	NA
222632	PTPRD	ENSG00000153707.17	clean	chr9:8518429-8521276:-	0	NA	NA	NA	NA	NA
222633	PTPRD	ENSG00000153707.17	clean	chr9:8521546-8523512:-	0	NA	NA	NA	NA	NA
222634	PTPRD	ENSG00000153707.17	clean	chr9:8521546-8524924:-	0	NA	NA	NA	NA	NA
222635	PTPRD	ENSG00000153707.17	clean	chr9:8523524-8524924:-	0	NA	NA	NA	NA	NA
222636	PTPRD	ENSG00000153707.17	clean	chr9:8525035-8526626:-	0	NA	NA	NA	NA	NA
222637	PTPRD	ENSG00000153707.17	clean	chr9:8525035-8527344:-	0	NA	NA	NA	NA	NA
222638	PTPRD	ENSG00000153707.17	clean	chr9:8525035-8528590:-	0	NA	NA	NA	NA	NA
222639	PTPRD	ENSG00000153707.17	clean	chr9:8526644-8527344:-	0	NA	NA	NA	NA	NA
222640	PTPRD	ENSG00000153707.17	clean	chr9:8526644-8528590:-	0	NA	NA	NA	NA	NA
222641	PTPRD	ENSG00000153707.17	clean	chr9:8527353-8528590:-	0	NA	NA	NA	NA	NA
222642	PTPRD	ENSG00000153707.17	clean	chr9:8528492-8528590:-	0	NA	NA	NA	NA	NA
222643	PTPRD	ENSG00000153707.17	clean	chr9:8528779-8534919:-	0	NA	NA	NA	NA	NA
222644	PTPRD	ENSG00000153707.17	clean	chr9:8528779-8633316:-	0	NA	NA	NA	NA	NA
222645	PTPRD	ENSG00000153707.17	clean	chr9:8633458-8636698:-	0	NA	NA	NA	NA	NA
222646	PTPRD	ENSG00000153707.17	clean	chr9:8636844-8733779:-	0	NA	NA	NA	NA	NA
222647	PTPRD	ENSG00000153707.17	clean	chr9:8733946-8857637:-	0	NA	NA	NA	NA	NA
222648	PTPRD	ENSG00000153707.17	clean	chr9:8733946-9018696:-	0	NA	NA	NA	NA	NA
222649	PTPRD	ENSG00000153707.17	clean	chr9:9018735-9183303:-	0	NA	NA	NA	NA	NA
222650	PTPRD	ENSG00000153707.17	clean	chr9:9183363-9397448:-	0.0555556	0	10.268	0	1	NA
222651	PTPRD	ENSG00000153707.17	clean	chr9:9397482-9414751:-	0.0555556	0	10.268	0	1	NA
222652	PTPRD	ENSG00000153707.17	clean	chr9:9397482-9574731:-	0.0555556	0	10.268	0	1	NA
222653	PTPRD	ENSG00000153707.17	clean	chr9:9414823-9574731:-	0.0277778	0	10.268	0	1	NA
222654	PTPRD	ENSG00000153707.17	clean	chr9:9574781-9734532:-	0.0277778	0	10.268	0	1	NA
222655	PTPRD	ENSG00000153707.17	clean	chr9:9734571-9766809:-	0.138889	0	10.268	0	1	NA
222656	PTPRD	ENSG00000153707.17	clean	chr9:9766851-9938506:-	0.138889	0	10.268	0	1	NA
222657	PTPRD	ENSG00000153707.17	clean	chr9:9938610-10033717:-	0.0277778	0	10.268	0	1	NA
222658	PTPRD	ENSG00000153707.17	clean	chr9:10033790-10340962:-	0.305556	0	10.2511	0	1	NA
222659	PTPRD	ENSG00000153707.17	clean	chr9:10341017-10612397:-	0.361111	0	7.01352	0	1	NA
222660	PTPRD	ENSG00000153707.17	clean	chr9:10612505-10612687:-	0.75	0.999988	3.38667	0.295271	0.767787	NA
222661	TYRP1	ENSG00000107165.13	clean	chr9:12685595-12693911:+	0.0277778	0	10.268	0	1	NA
222662	TYRP1	ENSG00000107165.13	clean	chr9:12693478-12693911:+	0.0277778	0	10.268	0	1	NA
222663	TYRP1	ENSG00000107165.13	clean	chr9:12694381-12695514:+	0.111111	0	10.268	0	1	NA
222664	TYRP1	ENSG00000107165.13	clean	chr9:12695837-12698450:+	1.19444	0	3.28482	0	1	NA
222665	TYRP1	ENSG00000107165.13	clean	chr9:12695837-12702270:+	3.05556	0	1.92556	0	1	NA
222666	TYRP1	ENSG00000107165.13	clean	chr9:12698655-12702270:+	3	0	1.93506	0	1	NA
222667	TYRP1	ENSG00000107165.13	clean	chr9:12701815-12702270:+	3	0	1.93506	0	1	NA
222668	TYRP1	ENSG00000107165.13	clean	chr9:12702438-12704525:+	2.94444	0	1.92341	0	1	NA
222669	TYRP1	ENSG00000107165.13	clean	chr9:12704705-12707996:+	2.88889	0	1.89984	0	1	NA
222670	TYRP1	ENSG00000107165.13	clean	chr9:12704705-12708976:+	3.08333	0	1.8992	0	1	NA
222671	TYRP1	ENSG00000107165.13	clean	chr9:12708143-12708976:+	2.30556	0	2.03519	0	1	NA
222672	LURAP1L	ENSG00000153714.6	clean	chr9:12776027-12777199:+	9.69444	-0.694896	0.671572	-1.03473	0.300795	NA
222673	LURAP1L	ENSG00000153714.6	clean	chr9:12776027-12821385:+	7.44444	-1.05026	1.51671	-0.692457	0.48865	NA
222674	MPDZ	ENSG00000107186.16	clean	chr9:13107111-13108935:-	26.75	-0.847996	0.872028	-0.97244	0.330831	1
222675	MPDZ	ENSG00000107186.16	clean	chr9:13109059-13109951:-	28.0833	-0.662963	1.09455	-0.605693	0.544719	1
222676	MPDZ	ENSG00000107186.16	clean	chr9:13110064-13110635:-	25.4444	0.451696	1.06198	0.425332	0.670595	1
222677	MPDZ	ENSG00000107186.16	clean	chr9:13110740-13112023:-	30.3611	-0.577154	0.701496	-0.822748	0.410651	1
222678	MPDZ	ENSG00000107186.16	clean	chr9:13112146-13113010:-	28.3889	-0.116067	0.759828	-0.152754	0.878592	1
222679	MPDZ	ENSG00000107186.16	clean	chr9:13113054-13113930:-	29.75	-0.0379675	0.843493	-0.0450122	0.964098	1
222680	MPDZ	ENSG00000107186.16	clean	chr9:13114021-13115247:-	25.0556	-0.0559553	1.13889	-0.0491312	0.960815	1
222681	MPDZ	ENSG00000107186.16	clean	chr9:13114021-13119501:-	31.2222	0.0865101	1.14308	0.0756815	0.939673	1
222682	MPDZ	ENSG00000107186.16	clean	chr9:13115334-13119501:-	31.1667	-0.235417	1.09683	-0.214635	0.830052	1
222683	MPDZ	ENSG00000107186.16	clean	chr9:13119649-13121738:-	27.1667	-0.655098	0.501734	-1.30567	0.191666	1
222684	MPDZ	ENSG00000107186.16	clean	chr9:13121932-13122086:-	29.8611	-0.347019	0.623617	-0.556462	0.577895	1
222685	MPDZ	ENSG00000107186.16	clean	chr9:13121932-13123152:-	30.5278	-0.702959	0.640295	-1.09787	0.272262	1
222686	MPDZ	ENSG00000107186.16	clean	chr9:13122170-13123152:-	27.5833	-0.827939	0.664592	-1.24578	0.212844	1
222687	MPDZ	ENSG00000107186.16	clean	chr9:13123298-13125215:-	31.8056	-0.119364	0.905444	-0.131829	0.89512	1
222688	MPDZ	ENSG00000107186.16	clean	chr9:13125390-13126515:-	21.7778	0.495076	0.898461	0.551027	0.581615	1
222689	MPDZ	ENSG00000107186.16	clean	chr9:13126590-13126679:-	21.1667	-1.75081	1.5904	-1.10087	0.270955	1
222690	MPDZ	ENSG00000107186.16	clean	chr9:13126772-13133823:-	25.3333	0.0269672	1.06081	0.0254213	0.979719	1
222691	MPDZ	ENSG00000107186.16	clean	chr9:13133904-13136091:-	26.8056	-0.0862996	0.853262	-0.101141	0.919439	1
222692	MPDZ	ENSG00000107186.16	clean	chr9:13136182-13136711:-	28.0278	-2.76003	1.38761	-1.98905	0.0466956	1
222693	MPDZ	ENSG00000107186.16	clean	chr9:13136803-13137956:-	32	-2.15593	1.35022	-1.59672	0.110328	1
222694	MPDZ	ENSG00000107186.16	clean	chr9:13138153-13139986:-	36.3056	-0.538416	1.27324	-0.422871	0.672389	1
222695	MPDZ	ENSG00000107186.16	clean	chr9:13140149-13140842:-	26.3056	-0.625069	1.28376	-0.486907	0.626325	1
222696	MPDZ	ENSG00000107186.16	clean	chr9:13140149-13143465:-	27	-0.110499	0.893229	-0.123707	0.901547	1
222697	MPDZ	ENSG00000107186.16	clean	chr9:13140149-13147547:-	27.2778	0.182282	0.800294	0.227769	0.819826	1
222698	MPDZ	ENSG00000107186.16	clean	chr9:13140149-13150510:-	27.9722	-0.0301776	0.826505	-0.0365123	0.970874	1
222699	MPDZ	ENSG00000107186.16	clean	chr9:13143564-13147547:-	13.4722	-0.131853	0.842345	-0.156531	0.875615	1
222700	MPDZ	ENSG00000107186.16	clean	chr9:13143564-13150510:-	26.1944	-0.371788	0.809122	-0.459495	0.645879	1
222701	MPDZ	ENSG00000107186.16	clean	chr9:13147658-13150510:-	26.0556	-0.464897	0.868028	-0.535579	0.59225	1
222702	MPDZ	ENSG00000107186.16	clean	chr9:13150688-13158017:-	29.1111	0.353637	1.21462	0.29115	0.770937	1
222703	MPDZ	ENSG00000107186.16	clean	chr9:13158110-13162690:-	29.3611	-1.07885	1.07102	-1.00731	0.313784	1
222704	MPDZ	ENSG00000107186.16	clean	chr9:13162795-13165366:-	28.0278	-0.425763	0.801486	-0.531217	0.595268	1
222705	MPDZ	ENSG00000107186.16	clean	chr9:13162795-13168365:-	28.7222	0.0140072	0.739769	0.0189346	0.984893	1
222706	MPDZ	ENSG00000107186.16	clean	chr9:13165408-13168365:-	28.6944	-0.238311	0.717208	-0.332276	0.739681	1
222707	MPDZ	ENSG00000107186.16	clean	chr9:13168564-13175751:-	22.6944	-0.332981	1.36879	-0.243267	0.807799	1
222708	MPDZ	ENSG00000107186.16	clean	chr9:13175875-13176135:-	23.5556	2.06585	1.47408	1.40145	0.161079	1
222709	MPDZ	ENSG00000107186.16	clean	chr9:13176417-13183417:-	23.1944	-0.457725	1.35091	-0.338827	0.73474	1
222710	MPDZ	ENSG00000107186.16	clean	chr9:13183585-13186269:-	28.1944	0.131245	0.916904	0.143139	0.88618	1
222711	MPDZ	ENSG00000107186.16	clean	chr9:13186386-13188783:-	27.9167	-0.850838	0.821459	-1.03576	0.300312	1
222712	MPDZ	ENSG00000107186.16	clean	chr9:13188993-13190113:-	25.4444	0.640119	0.862109	0.742503	0.457783	1
222713	MPDZ	ENSG00000107186.16	clean	chr9:13190299-13192130:-	29.8056	-0.276022	0.62088	-0.444566	0.656633	1
222714	MPDZ	ENSG00000107186.16	clean	chr9:13192295-13193166:-	36.6944	-0.152003	0.741894	-0.204885	0.837662	1
222715	MPDZ	ENSG00000107186.16	clean	chr9:13193313-13196120:-	36.2222	-0.290056	0.992018	-0.29239	0.769988	1
222716	MPDZ	ENSG00000107186.16	clean	chr9:13196230-13205035:-	33.6667	0.0307935	0.800074	0.0384883	0.969298	1
222717	MPDZ	ENSG00000107186.16	clean	chr9:13205107-13205915:-	30.3056	-0.116294	0.789392	-0.147321	0.882879	1
222718	MPDZ	ENSG00000107186.16	clean	chr9:13206099-13216773:-	29.25	0.230708	1.46509	0.15747	0.874875	1
222719	MPDZ	ENSG00000107186.16	clean	chr9:13216862-13217179:-	27.5833	-0.908431	0.916311	-0.991401	0.32149	1
222720	MPDZ	ENSG00000107186.16	clean	chr9:13217294-13219558:-	30.0556	-0.339595	0.976657	-0.347712	0.728056	1
222721	MPDZ	ENSG00000107186.16	clean	chr9:13219768-13221371:-	43.8889	-0.437044	1.08317	-0.403485	0.686592	1
222722	MPDZ	ENSG00000107186.16	clean	chr9:13221500-13222232:-	44.9444	-0.862005	1.27385	-0.676693	0.498601	1
222723	MPDZ	ENSG00000107186.16	clean	chr9:13222446-13223570:-	30.4444	-0.539731	1.05185	-0.513124	0.607864	1
222724	MPDZ	ENSG00000107186.16	clean	chr9:13223710-13224373:-	26.6944	-0.181918	0.870066	-0.209085	0.834382	1
222725	MPDZ	ENSG00000107186.16	clean	chr9:13224583-13247634:-	26.1389	0	1.68959	0	1	1
222726	MPDZ	ENSG00000107186.16	clean	chr9:13247801-13250299:-	23.0556	0.380423	1.69156	0.224895	0.822061	1
222727	MPDZ	ENSG00000107186.16	clean	chr9:13250372-13279399:-	13.5	-2.02185	1.50168	-1.34639	0.178178	1
222728	AL158157.1	ENSG00000288556.1	clean	chr9:13739620-13743981:-	0	NA	NA	NA	NA	NA
222729	NFIB	ENSG00000147862.17	clean	chr9:14088326-14093459:-	22.2778	-0.223474	0.577438	-0.38701	0.698749	1
222730	NFIB	ENSG00000147862.17	clean	chr9:14088326-14096350:-	22.25	-0.404046	0.591704	-0.682853	0.4947	1
222731	NFIB	ENSG00000147862.17	clean	chr9:14088326-14102421:-	21.7778	-0.450033	0.621024	-0.724662	0.46866	1
222732	NFIB	ENSG00000147862.17	clean	chr9:14088326-14112998:-	21.9167	-0.450033	0.620526	-0.725243	0.468303	1
222733	NFIB	ENSG00000147862.17	clean	chr9:14088326-14120439:-	26.0278	-0.200298	0.578002	-0.346536	0.72894	1
222734	NFIB	ENSG00000147862.17	clean	chr9:14093464-14102421:-	11.4722	-0.0489093	0.720239	-0.0679071	0.94586	1
222735	NFIB	ENSG00000147862.17	clean	chr9:14094462-14096350:-	2.52778	-0.884514	1.62203	-0.545313	0.585538	NA
222736	NFIB	ENSG00000147862.17	clean	chr9:14102510-14112998:-	14.25	0.0373745	0.63897	0.0584919	0.953357	1
222737	NFIB	ENSG00000147862.17	clean	chr9:14102510-14120439:-	26	-0.278301	0.57162	-0.486864	0.626355	1
222738	NFIB	ENSG00000147862.17	clean	chr9:14113081-14116180:-	14.25	0.254573	0.587614	0.433232	0.664846	1
222739	NFIB	ENSG00000147862.17	clean	chr9:14116346-14120439:-	25.6389	-0.217372	0.591623	-0.367416	0.713309	1
222740	NFIB	ENSG00000147862.17	clean	chr9:14120624-14125631:-	32.3333	-1.16735	1.03384	-1.12913	0.258841	1
222741	NFIB	ENSG00000147862.17	clean	chr9:14125766-14146688:-	20.75	0.0619279	1.06998	0.0578776	0.953846	1
222742	NFIB	ENSG00000147862.17	clean	chr9:14146807-14150144:-	38.7222	-0.256261	0.758202	-0.337985	0.735375	1
222743	NFIB	ENSG00000147862.17	clean	chr9:14150265-14155824:-	37.4167	-0.319909	0.607816	-0.526325	0.598662	1
222744	NFIB	ENSG00000147862.17	clean	chr9:14155893-14179726:-	25.5	-0.4891	1.35009	-0.362271	0.71715	1
222745	NFIB	ENSG00000147862.17	clean	chr9:14179780-14180658:-	23	-1.76043	1.19623	-1.47164	0.141117	1
222746	NFIB	ENSG00000147862.17	clean	chr9:14179780-14300185:-	23.0833	-0.53804	0.979549	-0.549273	0.582818	1
222747	NFIB	ENSG00000147862.17	clean	chr9:14179780-14306988:-	23.1389	-0.53804	0.979471	-0.549317	0.582788	1
222748	NFIB	ENSG00000147862.17	clean	chr9:14306018-14306988:-	21.8611	-0.186618	0.566285	-0.329548	0.741742	1
222749	NFIB	ENSG00000147862.17	clean	chr9:14307520-14307907:-	23	1.18348	0.806551	1.46734	0.142285	1
222750	NFIB	ENSG00000147862.17	clean	chr9:14307520-14313481:-	23.5	0.309012	0.698373	0.442475	0.658146	1
222751	NFIB	ENSG00000147862.17	clean	chr9:14307520-14321940:-	22.8333	0.224124	0.858389	0.261098	0.794017	1
222752	NFIB	ENSG00000147862.17	clean	chr9:14307520-14398523:-	21.6389	0	1.69523	0	1	1
222753	NFIB	ENSG00000147862.17	clean	chr9:14362888-14398523:-	0	NA	NA	NA	NA	NA
222754	ZDHHC21	ENSG00000175893.11	clean	chr9:14619098-14619638:-	7.80556	-0.82653	1.65275	-0.500095	0.617008	NA
222755	ZDHHC21	ENSG00000175893.11	clean	chr9:14619682-14639895:-	5.97222	0	1.77847	0	1	NA
222756	ZDHHC21	ENSG00000175893.11	clean	chr9:14640012-14658748:-	8.97222	-2.14505	1.16743	-1.83742	0.0661485	NA
222757	ZDHHC21	ENSG00000175893.11	clean	chr9:14658887-14662214:-	8.91667	0	1.73105	0	1	NA
222758	ZDHHC21	ENSG00000175893.11	clean	chr9:14672928-14674186:-	6.97222	0	1.78691	0	1	NA
222759	ZDHHC21	ENSG00000175893.11	clean	chr9:14674385-14680032:-	5.66667	-1.75489	1.07319	-1.63521	0.102006	NA
222760	ZDHHC21	ENSG00000175893.11	clean	chr9:14677472-14680032:-	5.33333	-2.06711	1.04111	-1.98549	0.0470902	NA
222761	ZDHHC21	ENSG00000175893.11	clean	chr9:14680162-14683570:-	2.91667	0	1.93986	0	1	NA
222762	ZDHHC21	ENSG00000175893.11	clean	chr9:14680162-14690336:-	3.33333	0	1.87427	0	1	NA
222763	ZDHHC21	ENSG00000175893.11	clean	chr9:14683729-14690336:-	3.13889	0	1.88943	0	1	NA
222764	ZDHHC21	ENSG00000175893.11	clean	chr9:14690385-14693228:-	2.69444	0	1.92055	0	1	NA
222765	CER1	ENSG00000147869.5	clean	chr9:14720386-14722165:-	0	NA	NA	NA	NA	NA
222766	FREM1	ENSG00000164946.19	clean	chr9:14737595-14740148:-	0	NA	NA	NA	NA	NA
222767	FREM1	ENSG00000164946.19	clean	chr9:14740234-14746352:-	0	NA	NA	NA	NA	NA
222768	FREM1	ENSG00000164946.19	clean	chr9:14746468-14746922:-	0	NA	NA	NA	NA	NA
222769	FREM1	ENSG00000164946.19	clean	chr9:14747051-14747263:-	0	NA	NA	NA	NA	NA
222770	FREM1	ENSG00000164946.19	clean	chr9:14747428-14747680:-	0	NA	NA	NA	NA	NA
222771	FREM1	ENSG00000164946.19	clean	chr9:14747728-14748400:-	0	NA	NA	NA	NA	NA
222772	FREM1	ENSG00000164946.19	clean	chr9:14748639-14750126:-	0	NA	NA	NA	NA	NA
222773	FREM1	ENSG00000164946.19	clean	chr9:14750276-14756373:-	0	NA	NA	NA	NA	NA
222774	FREM1	ENSG00000164946.19	clean	chr9:14751852-14756373:-	0	NA	NA	NA	NA	NA
222775	FREM1	ENSG00000164946.19	clean	chr9:14756446-14759771:-	0	NA	NA	NA	NA	NA
222776	FREM1	ENSG00000164946.19	clean	chr9:14759901-14769723:-	0	NA	NA	NA	NA	NA
222777	FREM1	ENSG00000164946.19	clean	chr9:14769868-14770604:-	0	NA	NA	NA	NA	NA
222778	FREM1	ENSG00000164946.19	clean	chr9:14770806-14775788:-	0.0277778	0	10.268	0	1	NA
222779	FREM1	ENSG00000164946.19	clean	chr9:14776256-14779447:-	0	NA	NA	NA	NA	NA
222780	FREM1	ENSG00000164946.19	clean	chr9:14776203-14784369:-	0	NA	NA	NA	NA	NA
222781	FREM1	ENSG00000164946.19	clean	chr9:14784634-14788918:-	0	NA	NA	NA	NA	NA
222782	FREM1	ENSG00000164946.19	clean	chr9:14789066-14792742:-	0.0277778	0	10.268	0	1	NA
222783	FREM1	ENSG00000164946.19	clean	chr9:14792884-14797497:-	0	NA	NA	NA	NA	NA
222784	FREM1	ENSG00000164946.19	clean	chr9:14797642-14801651:-	0	NA	NA	NA	NA	NA
222785	FREM1	ENSG00000164946.19	clean	chr9:14801874-14804955:-	0	NA	NA	NA	NA	NA
222786	FREM1	ENSG00000164946.19	clean	chr9:14805152-14806660:-	0	NA	NA	NA	NA	NA
222787	FREM1	ENSG00000164946.19	clean	chr9:14806846-14807939:-	0	NA	NA	NA	NA	NA
222788	FREM1	ENSG00000164946.19	clean	chr9:14808134-14812811:-	0	NA	NA	NA	NA	NA
222789	FREM1	ENSG00000164946.19	clean	chr9:14813064-14816777:-	0	NA	NA	NA	NA	NA
222790	FREM1	ENSG00000164946.19	clean	chr9:14816871-14819233:-	0	NA	NA	NA	NA	NA
222791	FREM1	ENSG00000164946.19	clean	chr9:14819442-14823159:-	0	NA	NA	NA	NA	NA
222792	FREM1	ENSG00000164946.19	clean	chr9:14823327-14824024:-	0	NA	NA	NA	NA	NA
222793	FREM1	ENSG00000164946.19	clean	chr9:14824115-14824795:-	0	NA	NA	NA	NA	NA
222794	FREM1	ENSG00000164946.19	clean	chr9:14824992-14841446:-	0	NA	NA	NA	NA	NA
222795	FREM1	ENSG00000164946.19	clean	chr9:14841589-14842315:-	0	NA	NA	NA	NA	NA
222796	FREM1	ENSG00000164946.19	clean	chr9:14842660-14845959:-	0	NA	NA	NA	NA	NA
222797	FREM1	ENSG00000164946.19	clean	chr9:14846091-14848664:-	0	NA	NA	NA	NA	NA
222798	FREM1	ENSG00000164946.19	clean	chr9:14848773-14851283:-	0	NA	NA	NA	NA	NA
222799	FREM1	ENSG00000164946.19	clean	chr9:14851607-14857552:-	0	NA	NA	NA	NA	NA
222800	FREM1	ENSG00000164946.19	clean	chr9:14857749-14859182:-	0	NA	NA	NA	NA	NA
222801	FREM1	ENSG00000164946.19	clean	chr9:14859484-14863808:-	0	NA	NA	NA	NA	NA
222802	FREM1	ENSG00000164946.19	clean	chr9:14863903-14868743:-	0	NA	NA	NA	NA	NA
222803	FREM1	ENSG00000164946.19	clean	chr9:14869244-14909913:-	0	NA	NA	NA	NA	NA
222804	CLCN3P1	ENSG00000232000.3	clean	chr9:14929029-14931625:-	0	NA	NA	NA	NA	NA
222805	CLCN3P1	ENSG00000232000.3	clean	chr9:14931723-14987892:-	0	NA	NA	NA	NA	NA
222806	CLCN3P1	ENSG00000232000.3	clean	chr9:14987956-14989299:-	0	NA	NA	NA	NA	NA
222807	CLCN3P1	ENSG00000232000.3	clean	chr9:14989340-14990227:-	0	NA	NA	NA	NA	NA
222808	CLCN3P1	ENSG00000232000.3	clean	chr9:14990345-14992528:-	0	NA	NA	NA	NA	NA
222809	CLCN3P1	ENSG00000232000.3	clean	chr9:14990345-15000295:-	0	NA	NA	NA	NA	NA
222810	CLCN3P1	ENSG00000232000.3	clean	chr9:15000409-15016036:-	0	NA	NA	NA	NA	NA
222811	CLCN3P1	ENSG00000232000.3	clean	chr9:15016169-15016939:-	0	NA	NA	NA	NA	NA
222812	CLCN3P1	ENSG00000232000.3	clean	chr9:15017058-15047898:-	0	NA	NA	NA	NA	NA
222813	CLCN3P1	ENSG00000232000.3	clean	chr9:15048056-15065927:-	0	NA	NA	NA	NA	NA
222814	CLCN3P1	ENSG00000232000.3	clean	chr9:15065984-15125729:-	0	NA	NA	NA	NA	NA
222815	CLCN3P1	ENSG00000232000.3	clean	chr9:15125821-15145944:-	0	NA	NA	NA	NA	NA
222816	TTC39B	ENSG00000155158.20	clean	chr9:15172109-15175018:-	7.08333	0	1.76381	0	1	NA
222817	TTC39B	ENSG00000155158.20	clean	chr9:15175135-15177696:-	8.58333	0.334055	1.66045	0.201183	0.840555	NA
222818	TTC39B	ENSG00000155158.20	clean	chr9:15177814-15182306:-	6.72222	0.743929	1.54637	0.481081	0.630459	NA
222819	TTC39B	ENSG00000155158.20	clean	chr9:15182415-15185279:-	7.44444	-0.319078	1.65488	-0.19281	0.847107	NA
222820	TTC39B	ENSG00000155158.20	clean	chr9:15185406-15186943:-	7.36111	-1.16992	1.41229	-0.828385	0.407452	NA
222821	TTC39B	ENSG00000155158.20	clean	chr9:15187035-15187970:-	8.58333	1.5358	1.62559	0.944766	0.344779	NA
222822	TTC39B	ENSG00000155158.20	clean	chr9:15188132-15189573:-	4.91667	0	1.79809	0	1	NA
222823	TTC39B	ENSG00000155158.20	clean	chr9:15188132-15189703:-	4.91667	0	1.79809	0	1	NA
222824	TTC39B	ENSG00000155158.20	clean	chr9:15189792-15190553:-	7.02778	0.312704	1.73223	0.180521	0.856744	NA
222825	TTC39B	ENSG00000155158.20	clean	chr9:15190662-15191189:-	4.75	0	1.77795	0	1	NA
222826	TTC39B	ENSG00000155158.20	clean	chr9:15191255-15192589:-	7.27778	-1.91997	1.75797	-1.09215	0.274765	NA
222827	TTC39B	ENSG00000155158.20	clean	chr9:15192695-15199860:-	5.80556	0	1.76349	0	1	NA
222828	TTC39B	ENSG00000155158.20	clean	chr9:15199925-15203822:-	6.36111	0	1.76233	0	1	NA
222829	TTC39B	ENSG00000155158.20	clean	chr9:15203890-15210087:-	8.22222	0	1.72691	0	1	NA
222830	TTC39B	ENSG00000155158.20	clean	chr9:15210164-15211265:-	9.66667	0	1.73304	0	1	NA
222831	TTC39B	ENSG00000155158.20	clean	chr9:15211397-15214138:-	7.16667	0	1.73852	0	1	NA
222832	TTC39B	ENSG00000155158.20	clean	chr9:15211397-15267913:-	7.97222	0	1.72698	0	1	NA
222833	TTC39B	ENSG00000155158.20	clean	chr9:15214249-15224339:-	8.08333	0	1.741	0	1	NA
222834	TTC39B	ENSG00000155158.20	clean	chr9:15214249-15225916:-	8.16667	0	1.73763	0	1	NA
222835	TTC39B	ENSG00000155158.20	clean	chr9:15214249-15249917:-	8.08333	0	1.741	0	1	NA
222836	TTC39B	ENSG00000155158.20	clean	chr9:15224505-15225916:-	7.94444	0	1.73611	0	1	NA
222837	TTC39B	ENSG00000155158.20	clean	chr9:15226012-15232231:-	7.38889	0	1.74756	0	1	NA
222838	TTC39B	ENSG00000155158.20	clean	chr9:15226012-15267913:-	7.44444	0	1.748	0	1	NA
222839	TTC39B	ENSG00000155158.20	clean	chr9:15249687-15249917:-	0.916667	-2.76913	2.80864	-0.985934	0.324166	NA
222840	TTC39B	ENSG00000155158.20	clean	chr9:15250010-15267913:-	6.52778	0	1.7689	0	1	NA
222841	TTC39B	ENSG00000155158.20	clean	chr9:15267948-15307083:-	6.05556	0	1.7554	0	1	NA
222842	SNAPC3	ENSG00000164975.15	clean	chr9:15423193-15423908:+	38.2222	-0.477098	0.702206	-0.679428	0.496867	1
222843	SNAPC3	ENSG00000164975.15	clean	chr9:15423986-15433551:+	49.9444	-0.0230846	1.12661	-0.0204903	0.983652	1
222844	SNAPC3	ENSG00000164975.15	clean	chr9:15433636-15444601:+	62.25	-0.223042	1.45872	-0.152902	0.878475	1
222845	SNAPC3	ENSG00000164975.15	clean	chr9:15444706-15447094:+	69.2222	-0.697165	0.90411	-0.771106	0.440644	1
222846	SNAPC3	ENSG00000164975.15	clean	chr9:15444706-15451319:+	69.5833	-1.28213	0.837422	-1.53104	0.12576	1
222847	SNAPC3	ENSG00000164975.15	clean	chr9:15447244-15451319:+	52.3056	-0.853779	0.769404	-1.10966	0.267145	1
222848	SNAPC3	ENSG00000164975.15	clean	chr9:15451402-15453040:+	41.4167	-1.07138	0.973195	-1.10089	0.270944	1
222849	SNAPC3	ENSG00000164975.15	clean	chr9:15453205-15457959:+	57.5833	-0.979679	0.786774	-1.24518	0.213064	1
222850	SNAPC3	ENSG00000164975.15	clean	chr9:15458067-15459718:+	56.3056	-0.951533	0.794506	-1.19764	0.231057	1
222851	SNAPC3	ENSG00000164975.15	known-exon	chr9:15460313-15461630:+	42.25	0.863258	0.397552	2.17144	0.0298982	1
222852	PSIP1	ENSG00000164985.15	clean	chr9:15465580-15466747:-	159.139	-0.673971	0.627934	-1.07332	0.28313	1
222853	PSIP1	ENSG00000164985.15	clean	chr9:15466859-15468629:-	173.278	-0.524163	0.502942	-1.04219	0.297322	1
222854	PSIP1	ENSG00000164985.15	clean	chr9:15468843-15468956:-	141.861	-1.38818	0.870109	-1.59541	0.11062	1
222855	PSIP1	ENSG00000164985.15	clean	chr9:15469058-15469265:-	108.222	1.07381	1.39731	0.768485	0.442199	1
222856	PSIP1	ENSG00000164985.15	clean	chr9:15469336-15469937:-	120.306	-0.982152	0.603754	-1.62674	0.103792	1
222857	PSIP1	ENSG00000164985.15	clean	chr9:15472750-15474008:-	297.167	-0.862683	0.594785	-1.45041	0.146943	1
222858	PSIP1	ENSG00000164985.15	clean	chr9:15474237-15478476:-	256.778	-0.486278	0.619683	-0.784721	0.432617	1
222859	PSIP1	ENSG00000164985.15	clean	chr9:15478552-15479590:-	340.5	-0.84456	0.574436	-1.47024	0.141497	1
222860	PSIP1	ENSG00000164985.15	clean	chr9:15479687-15486005:-	343.139	-0.992241	0.729444	-1.36027	0.173745	1
222861	PSIP1	ENSG00000164985.15	clean	chr9:15486068-15486826:-	319.639	-0.755844	0.798437	-0.946654	0.343815	1
222862	PSIP1	ENSG00000164985.15	clean	chr9:15486931-15489985:-	260.139	-0.228394	1.1865	-0.192494	0.847355	1
222863	PSIP1	ENSG00000164985.15	clean	chr9:15489440-15489985:-	259.75	-1.22972	1.25757	-0.97785	0.328149	1
222864	PSIP1	ENSG00000164985.15	clean	chr9:15490124-15506560:-	235.639	-0.0721692	0.684126	-0.105491	0.915986	1
222865	PSIP1	ENSG00000164985.15	clean	chr9:15492225-15506560:-	235.639	-0.0721692	0.684126	-0.105491	0.915986	1
222866	PSIP1	ENSG00000164985.15	clean	chr9:15506637-15510116:-	251.25	-0.191445	0.64958	-0.294721	0.768207	1
222867	PSIP1	ENSG00000164985.15	clean	chr9:15510326-15510816:-	17.0833	-0.621205	0.916404	-0.677873	0.497852	1
222868	CCDC171	ENSG00000164989.17	clean	chr9:15553302-15563977:+	5.83333	0	1.79251	0	1	NA
222869	CCDC171	ENSG00000164989.17	clean	chr9:15564129-15571623:+	5.25	0	1.79964	0	1	NA
222870	CCDC171	ENSG00000164989.17	clean	chr9:15571759-15578848:+	6.41667	0	1.75919	0	1	NA
222871	CCDC171	ENSG00000164989.17	clean	chr9:15579023-15591365:+	5.69444	0	1.77751	0	1	NA
222872	CCDC171	ENSG00000164989.17	clean	chr9:15591556-15594040:+	4.16667	0	1.81103	0	1	NA
222873	CCDC171	ENSG00000164989.17	clean	chr9:15594172-15623266:+	3.47222	0	1.84611	0	1	NA
222874	CCDC171	ENSG00000164989.17	clean	chr9:15623413-15657126:+	3.5	0	1.89071	0	1	NA
222875	CCDC171	ENSG00000164989.17	clean	chr9:15657219-15666162:+	2.52778	0	1.98657	0	1	NA
222876	CCDC171	ENSG00000164989.17	clean	chr9:15666323-15678757:+	3.66667	0	1.88198	0	1	NA
222877	CCDC171	ENSG00000164989.17	clean	chr9:15678896-15695234:+	4.66667	0	1.79976	0	1	NA
222878	CCDC171	ENSG00000164989.17	clean	chr9:15695337-15721768:+	5.94444	0	1.76566	0	1	NA
222879	CCDC171	ENSG00000164989.17	clean	chr9:15721875-15723680:+	3.38889	0.160465	1.89095	0.0848595	0.932373	NA
222880	CCDC171	ENSG00000164989.17	clean	chr9:15723746-15724775:+	4.30556	1.10864	1.82312	0.608098	0.543123	NA
222881	CCDC171	ENSG00000164989.17	clean	chr9:15724976-15727868:+	3.91667	0	1.82761	0	1	NA
222882	CCDC171	ENSG00000164989.17	clean	chr9:15728036-15729609:+	6.22222	0	1.76129	0	1	NA
222883	CCDC171	ENSG00000164989.17	clean	chr9:15729798-15744272:+	4.13889	0	1.86892	0	1	NA
222884	CCDC171	ENSG00000164989.17	clean	chr9:15744777-15745514:+	4.16667	0	1.8172	0	1	NA
222885	CCDC171	ENSG00000164989.17	clean	chr9:15745631-15777599:+	4.75	0	1.85175	0	1	NA
222886	CCDC171	ENSG00000164989.17	clean	chr9:15777826-15778967:+	5.05556	0	1.80552	0	1	NA
222887	CCDC171	ENSG00000164989.17	clean	chr9:15779150-15784508:+	4.5	0	1.81153	0	1	NA
222888	CCDC171	ENSG00000164989.17	clean	chr9:15784694-15846701:+	3.55556	0	1.85575	0	1	NA
222889	CCDC171	ENSG00000164989.17	clean	chr9:15845701-15846701:+	3.5	0	1.86999	0	1	NA
222890	CCDC171	ENSG00000164989.17	clean	chr9:15846847-15848892:+	3.33333	0	1.86913	0	1	NA
222891	CCDC171	ENSG00000164989.17	clean	chr9:15848947-15874531:+	2.72222	0	1.9239	0	1	NA
222892	CCDC171	ENSG00000164989.17	clean	chr9:15850311-15874531:+	2.47222	0	1.97039	0	1	NA
222893	CCDC171	ENSG00000164989.17	clean	chr9:15874663-15883073:+	2.08333	0	2.15777	0	1	NA
222894	CCDC171	ENSG00000164989.17	clean	chr9:15874663-15920269:+	2.27778	0	2.07937	0	1	NA
222895	CCDC171	ENSG00000164989.17	clean	chr9:15883191-15885513:+	0.0555556	0	10.268	0	1	NA
222896	CCDC171	ENSG00000164989.17	clean	chr9:15885588-15885689:+	0.222222	-1.8959	10.2257	-0.185405	0.852911	NA
222897	CCDC171	ENSG00000164989.17	clean	chr9:15888088-15888982:+	0.0277778	-0.96181	10.268	-0.0936704	0.925371	NA
222898	CCDC171	ENSG00000164989.17	clean	chr9:15889101-15920269:+	2.08333	0	2.15291	0	1	NA
222899	CCDC171	ENSG00000164989.17	clean	chr9:15920422-15922110:+	1.5	2.22482	2.4952	0.891638	0.372587	NA
222900	CCDC171	ENSG00000164989.17	clean	chr9:15920422-15971608:+	1.58333	0	2.3481	0	1	NA
222901	CCDC171	ENSG00000164989.17	clean	chr9:15922202-16020588:+	0.0277778	0	10.268	0	1	NA
222902	CCDC171	ENSG00000164989.17	clean	chr9:16020794-16022331:+	0.0833333	0	10.268	0	1	NA
222903	CCDC171	ENSG00000164989.17	clean	chr9:16022585-16022738:+	0.0833333	0	10.268	0	1	NA
222904	CCDC171	ENSG00000164989.17	clean	chr9:16022908-16035456:+	0.138889	0	10.268	0	1	NA
222905	CCDC171	ENSG00000164989.17	clean	chr9:16035525-16036092:+	0.166667	0	10.2342	0	1	NA
222906	CCDC171	ENSG00000164989.17	clean	chr9:16036206-16042797:+	0.0833333	0	10.268	0	1	NA
222907	CCDC171	ENSG00000164989.17	clean	chr9:16042886-16060645:+	0.0833333	0	10.268	0	1	NA
222908	C9orf92	ENSG00000205549.9	clean	chr9:16204038-16215215:-	0.0555556	0	10.268	0	1	NA
222909	C9orf92	ENSG00000205549.9	clean	chr9:16204038-16215771:-	0.0555556	0	10.268	0	1	NA
222910	C9orf92	ENSG00000205549.9	clean	chr9:16215279-16215771:-	0.0555556	0	10.268	0	1	NA
222911	C9orf92	ENSG00000205549.9	clean	chr9:16215899-16253039:-	0.0833333	0	10.2511	0	1	NA
222912	C9orf92	ENSG00000205549.9	clean	chr9:16215899-16276230:-	0.0833333	0	10.2511	0	1	NA
222913	C9orf92	ENSG00000205549.9	clean	chr9:16215899-16400419:-	0.0833333	0	10.2511	0	1	NA
222914	C9orf92	ENSG00000205549.9	clean	chr9:16400547-16410945:-	0	NA	NA	NA	NA	NA
222915	BNC2	ENSG00000173068.18	clean	chr9:16419649-16421261:-	4.30556	0.152004	1.47897	0.102777	0.91814	NA
222916	BNC2	ENSG00000173068.18	clean	chr9:16419643-16435037:-	0.861111	1.22238	2.6067	0.468939	0.639113	NA
222917	BNC2	ENSG00000173068.18	clean	chr9:16419649-16435554:-	4.66667	0.289507	1.47002	0.196941	0.843874	NA
222918	BNC2	ENSG00000173068.18	clean	chr9:16421295-16431402:-	0.722222	0.376802	2.82379	0.133438	0.893847	NA
222919	BNC2	ENSG00000173068.18	clean	chr9:16431487-16435037:-	0.555556	1.36766e-05	3.68604	3.71036e-06	0.999997	NA
222920	BNC2	ENSG00000173068.18	clean	chr9:16435099-16435554:-	3.94444	1.25375	1.83045	0.684944	0.493379	NA
222921	BNC2	ENSG00000173068.18	clean	chr9:16437524-16552529:-	5.13889	0	1.78945	0	1	NA
222922	BNC2	ENSG00000173068.18	clean	chr9:16552765-16582982:-	7.27778	0	1.76656	0	1	NA
222923	BNC2	ENSG00000173068.18	clean	chr9:16580148-16582982:-	7.38889	-1.72022	1.66227	-1.03487	0.300731	NA
222924	BNC2	ENSG00000173068.18	clean	chr9:16583085-16704752:-	8.55556	0	1.73792	0	1	NA
222925	BNC2	ENSG00000173068.18	clean	chr9:16583085-16727796:-	8.55556	0	1.73792	0	1	NA
222926	BNC2	ENSG00000173068.18	clean	chr9:16583085-16738359:-	8.55556	0	1.73792	0	1	NA
222927	BNC2	ENSG00000173068.18	known-exon	chr9:16727997-16728139:-	3.63889	-2.32192	1.51437	-1.53327	0.125211	NA
222928	BNC2	ENSG00000173068.18	clean	chr9:16727997-16738359:-	2.88889	0	1.96266	0	1	NA
222929	BNC2	ENSG00000173068.18	clean	chr9:16727997-16867358:-	2.83333	0	1.97524	0	1	NA
222930	BNC2	ENSG00000173068.18	clean	chr9:16727997-16867948:-	2.83333	0	1.97524	0	1	NA
222931	BNC2	ENSG00000173068.18	clean	chr9:16727997-16870645:-	2.83333	0	1.97524	0	1	NA
222932	BNC2	ENSG00000173068.18	clean	chr9:16738485-16867358:-	0.361111	0	7.71858	0	1	NA
222933	BNC2	ENSG00000173068.18	clean	chr9:16738485-16870645:-	0.777778	0	3.81941	0	1	NA
222934	CNTLN	ENSG00000044459.15	clean	chr9:17135425-17143287:+	21.7778	-0.158989	1.22207	-0.130098	0.896489	1
222935	CNTLN	ENSG00000044459.15	clean	chr9:17143376-17166817:+	30.25	0.652204	1.58291	0.412029	0.680318	1
222936	CNTLN	ENSG00000044459.15	clean	chr9:17143376-17226202:+	30.0556	0	1.68919	0	1	1
222937	CNTLN	ENSG00000044459.15	clean	chr9:17226287-17235657:+	30.7778	0.130502	1.20829	0.108006	0.913991	1
222938	CNTLN	ENSG00000044459.15	clean	chr9:17235792-17236408:+	34.3056	-0.75261	0.942628	-0.798417	0.424629	1
222939	CNTLN	ENSG00000044459.15	clean	chr9:17236588-17273732:+	21.9722	-0.84065	1.58775	-0.529459	0.596487	1
222940	CNTLN	ENSG00000044459.15	clean	chr9:17273866-17298189:+	18.4722	0	1.71288	0	1	1
222941	CNTLN	ENSG00000044459.15	clean	chr9:17309252-17330631:+	20.9444	-0.46084	1.14159	-0.403681	0.686447	1
222942	CNTLN	ENSG00000044459.15	clean	chr9:17330808-17332604:+	25.9722	-0.292383	1.00875	-0.289846	0.771934	1
222943	CNTLN	ENSG00000044459.15	clean	chr9:17332730-17340826:+	28.1111	-1.91988	1.58551	-1.21089	0.225936	1
222944	CNTLN	ENSG00000044459.15	clean	chr9:17340948-17342324:+	26.3889	0.273376	1.0572	0.258586	0.795955	1
222945	CNTLN	ENSG00000044459.15	clean	chr9:17342444-17366616:+	18.5556	1.30872	1.69916	0.770213	0.441174	1
222946	CNTLN	ENSG00000044459.15	clean	chr9:17366717-17388161:+	17.3611	-1.45141	1.59732	-0.908655	0.363532	1
222947	CNTLN	ENSG00000044459.15	clean	chr9:17388253-17394533:+	16.75	-0.406254	1.36209	-0.298258	0.765506	1
222948	CNTLN	ENSG00000044459.15	clean	chr9:17395069-17409292:+	17.6667	0	1.696	0	1	1
222949	CNTLN	ENSG00000044459.15	clean	chr9:17409473-17415787:+	16.8333	0	1.69959	0	1	1
222950	CNTLN	ENSG00000044459.15	clean	chr9:17415881-17415965:+	15.8056	-2.07792	1.48569	-1.39863	0.161925	1
222951	CNTLN	ENSG00000044459.15	clean	chr9:17416189-17444196:+	11.5	-0.169923	1.37385	-0.123684	0.901566	1
222952	CNTLN	ENSG00000044459.15	clean	chr9:17416189-17457523:+	11.5833	-0.169923	1.37297	-0.123763	0.901503	1
222953	CNTLN	ENSG00000044459.15	clean	chr9:17444246-17457523:+	10.2222	-1.61109	1.60985	-1.00077	0.316937	1
222954	CNTLN	ENSG00000044459.15	clean	chr9:17457628-17462915:+	15.3056	-1.07928	1.47996	-0.729262	0.465842	1
222955	CNTLN	ENSG00000044459.15	clean	chr9:17463013-17464496:+	15.0556	-0.969939	1.29705	-0.747804	0.454578	1
222956	CNTLN	ENSG00000044459.15	clean	chr9:17464623-17465980:+	8.52778	-0.53605	1.40503	-0.381523	0.702815	NA
222957	CNTLN	ENSG00000044459.15	clean	chr9:17466118-17466705:+	11.4722	-1.69035	1.53388	-1.102	0.27046	1
222958	CNTLN	ENSG00000044459.15	clean	chr9:17466891-17484294:+	15.9444	-1.32043	1.48401	-0.889771	0.373589	1
222959	CNTLN	ENSG00000044459.15	clean	chr9:17484480-17486988:+	11.75	-1.9937	1.50308	-1.32641	0.184704	1
222960	CNTLN	ENSG00000044459.15	clean	chr9:17487066-17502550:+	12.0833	0.267104	1.2416	0.215129	0.829667	1
222961	SH3GL2	ENSG00000107295.10	clean	chr9:17579287-17630353:+	18.7222	-1.04032	1.48745	-0.699398	0.484303	1
222962	SH3GL2	ENSG00000107295.10	clean	chr9:17579287-17747065:+	19.0833	0	1.70437	0	1	1
222963	SH3GL2	ENSG00000107295.10	clean	chr9:17747134-17761436:+	23.6667	0	1.69727	0	1	1
222964	SH3GL2	ENSG00000107295.10	clean	chr9:17761509-17786380:+	29.3889	0	1.69322	0	1	1
222965	SH3GL2	ENSG00000107295.10	clean	chr9:17786524-17787379:+	29.3333	0.63743	0.952753	0.66904	0.50347	1
222966	SH3GL2	ENSG00000107295.10	clean	chr9:17787513-17789391:+	24.3333	-1.48066	1.47479	-1.00398	0.315389	1
222967	SH3GL2	ENSG00000107295.10	clean	chr9:17789550-17791230:+	24.5278	-0.655051	1.2463	-0.525596	0.599169	1
222968	SH3GL2	ENSG00000107295.10	clean	chr9:17791334-17793366:+	32.5833	0.270897	1.00318	0.270037	0.787131	1
222969	SH3GL2	ENSG00000107295.10	clean	chr9:17793497-17795543:+	39.3889	-0.0898459	0.782178	-0.114866	0.908551	1
222970	ADAMTSL1	ENSG00000178031.17	clean	chr9:17906922-18163861:+	0.527778	0	5.58411	0	1	NA
222971	ADAMTSL1	ENSG00000178031.17	clean	chr9:18163981-18504828:+	0.166667	0	10.268	0	1	NA
222972	ADAMTSL1	ENSG00000178031.17	clean	chr9:18474295-18504828:+	0.138889	0	10.268	0	1	NA
222973	ADAMTSL1	ENSG00000178031.17	clean	chr9:18504956-18533246:+	0.138889	0	10.268	0	1	NA
222974	ADAMTSL1	ENSG00000178031.17	clean	chr9:18533292-18574029:+	0.166667	0	10.2511	0	1	NA
222975	ADAMTSL1	ENSG00000178031.17	clean	chr9:18574266-18622242:+	0.138889	0	10.268	0	1	NA
222976	ADAMTSL1	ENSG00000178031.17	clean	chr9:18622369-18635942:+	0.111111	0	10.268	0	1	NA
222977	ADAMTSL1	ENSG00000178031.17	clean	chr9:18636017-18639253:+	0.277778	0	10.2511	0	1	NA
222978	ADAMTSL1	ENSG00000178031.17	clean	chr9:18639411-18657638:+	0.111111	0	10.268	0	1	NA
222979	ADAMTSL1	ENSG00000178031.17	clean	chr9:18657750-18661934:+	0.194444	0	10.268	0	1	NA
222980	ADAMTSL1	ENSG00000178031.17	clean	chr9:18662073-18675856:+	0.0833333	0	10.268	0	1	NA
222981	ADAMTSL1	ENSG00000178031.17	clean	chr9:18662073-18680311:+	0.166667	0	10.268	0	1	NA
222982	ADAMTSL1	ENSG00000178031.17	clean	chr9:18675907-18680311:+	0.0833333	0	10.268	0	1	NA
222983	ADAMTSL1	ENSG00000178031.17	clean	chr9:18681959-18684715:+	0.0277778	0	10.268	0	1	NA
222984	ADAMTSL1	ENSG00000178031.17	clean	chr9:18684800-18706746:+	0	NA	NA	NA	NA	NA
222985	ADAMTSL1	ENSG00000178031.17	clean	chr9:18721665-18723017:+	0	NA	NA	NA	NA	NA
222986	ADAMTSL1	ENSG00000178031.17	clean	chr9:18721665-18753297:+	0	NA	NA	NA	NA	NA
222987	ADAMTSL1	ENSG00000178031.17	clean	chr9:18753508-18770601:+	0	NA	NA	NA	NA	NA
222988	ADAMTSL1	ENSG00000178031.17	clean	chr9:18770781-18775742:+	0.0277778	0	10.268	0	1	NA
222989	ADAMTSL1	ENSG00000178031.17	clean	chr9:18775896-18776780:+	0.0277778	0	10.268	0	1	NA
222990	ADAMTSL1	ENSG00000178031.17	clean	chr9:18777906-18795396:+	0.0277778	0	10.268	0	1	NA
222991	ADAMTSL1	ENSG00000178031.17	clean	chr9:18793259-18795396:+	0.0277778	0	10.268	0	1	NA
222992	ADAMTSL1	ENSG00000178031.17	clean	chr9:18795524-18796523:+	0.0833333	0	10.268	0	1	NA
222993	ADAMTSL1	ENSG00000178031.17	clean	chr9:18795524-18817108:+	0.0833333	0	10.268	0	1	NA
222994	ADAMTSL1	ENSG00000178031.17	clean	chr9:18817237-18826283:+	0.0833333	0	10.268	0	1	NA
222995	ADAMTSL1	ENSG00000178031.17	clean	chr9:18826463-18829842:+	0.277778	0	10.2511	0	1	NA
222996	ADAMTSL1	ENSG00000178031.17	clean	chr9:18829977-18887830:+	0.361111	0	7.73106	0	1	NA
222997	SAXO1	ENSG00000155875.15	clean	chr9:18863178-18886292:-	0	NA	NA	NA	NA	NA
222998	SAXO1	ENSG00000155875.15	clean	chr9:18886378-18893194:-	0	NA	NA	NA	NA	NA
222999	ADAMTSL1	ENSG00000178031.17	clean	chr9:18888043-18889567:+	0.138889	0	10.268	0	1	NA
223000	ADAMTSL1	ENSG00000178031.17	clean	chr9:18889748-18890553:+	0.222222	0	10.268	0	1	NA
223001	ADAMTSL1	ENSG00000178031.17	clean	chr9:18889748-18892388:+	0.222222	0	10.268	0	1	NA
223002	ADAMTSL1	ENSG00000178031.17	clean	chr9:18892596-18905781:+	0.194444	0	10.268	0	1	NA
223003	SAXO1	ENSG00000155875.15	clean	chr9:18893382-18893509:-	0.0833333	0	10.268	0	1	NA
223004	SAXO1	ENSG00000155875.15	clean	chr9:18893766-18897488:-	0.111111	0	10.2511	0	1	NA
223005	SAXO1	ENSG00000155875.15	clean	chr9:18897639-18901012:-	0.0555556	0	10.2511	0	1	NA
223006	SAXO1	ENSG00000155875.15	clean	chr9:18901140-18925049:-	0	NA	NA	NA	NA	NA
223007	ADAMTSL1	ENSG00000178031.17	clean	chr9:18905891-18906691:+	0.277778	0	10.2511	0	1	NA
223008	ADAMTSL1	ENSG00000178031.17	clean	chr9:18906912-18908441:+	0.333333	0	10.2173	0	1	NA
223009	SAXO1	ENSG00000155875.15	clean	chr9:18925132-18925761:-	0	NA	NA	NA	NA	NA
223010	SAXO1	ENSG00000155875.15	clean	chr9:18925963-18926313:-	0.0833333	0	10.2511	0	1	NA
223011	SAXO1	ENSG00000155875.15	clean	chr9:18929055-18941636:-	0.0555556	0	10.268	0	1	NA
223012	SAXO1	ENSG00000155875.15	clean	chr9:18929055-18950757:-	0.0555556	0	10.268	0	1	NA
223013	SAXO1	ENSG00000155875.15	clean	chr9:18941839-18950757:-	0.0555556	0	10.268	0	1	NA
223014	SAXO1	ENSG00000155875.15	clean	chr9:18947746-18950757:-	0.0555556	0	10.268	0	1	NA
223015	SAXO1	ENSG00000155875.15	clean	chr9:18950937-19032870:-	0.0555556	0	10.268	0	1	NA
223016	SAXO1	ENSG00000155875.15	clean	chr9:18950937-19049208:-	0.333333	0	8.08212	0	1	NA
223017	HAUS6	ENSG00000147874.11	clean	chr9:19059001-19060087:-	76.3056	-0.573886	0.473732	-1.21141	0.225736	1
223018	HAUS6	ENSG00000147874.11	clean	chr9:19060223-19063007:-	67.6944	-0.285507	0.624113	-0.457461	0.64734	1
223019	HAUS6	ENSG00000147874.11	clean	chr9:19063193-19063513:-	68.3889	-0.62604	0.898975	-0.696394	0.486182	1
223020	HAUS6	ENSG00000147874.11	clean	chr9:19063580-19065031:-	66.1944	-0.169925	0.558579	-0.30421	0.760968	1
223021	HAUS6	ENSG00000147874.11	clean	chr9:19063580-19070218:-	66.4167	-0.373598	0.655871	-0.569621	0.568935	1
223022	HAUS6	ENSG00000147874.11	clean	chr9:19070300-19076601:-	75.4444	-0.376563	1.0417	-0.361489	0.717734	1
223023	HAUS6	ENSG00000147874.11	clean	chr9:19076704-19078175:-	59.1111	-1.49945	0.910709	-1.64647	0.0996672	1
223024	HAUS6	ENSG00000147874.11	clean	chr9:19078302-19080478:-	52.5833	-0.280108	1.20515	-0.232425	0.816208	1
223025	HAUS6	ENSG00000147874.11	clean	chr9:19080672-19082872:-	64.5833	-0.296617	0.740193	-0.400729	0.68862	1
223026	HAUS6	ENSG00000147874.11	clean	chr9:19083043-19086733:-	71.2222	-0.554373	0.991747	-0.558987	0.576171	1
223027	HAUS6	ENSG00000147874.11	clean	chr9:19086782-19087090:-	69.2778	-0.920709	0.960471	-0.958602	0.337759	1
223028	HAUS6	ENSG00000147874.11	clean	chr9:19087156-19089411:-	75.2778	-0.605181	0.764226	-0.791888	0.428426	1
223029	HAUS6	ENSG00000147874.11	clean	chr9:19089559-19093170:-	71.1667	-0.845625	0.714566	-1.18341	0.236646	1
223030	HAUS6	ENSG00000147874.11	clean	chr9:19093303-19094316:-	56.3056	-0.798337	0.675117	-1.18252	0.237001	1
223031	HAUS6	ENSG00000147874.11	clean	chr9:19094395-19096673:-	82.5278	0.234237	0.903037	0.259388	0.795336	1
223032	HAUS6	ENSG00000147874.11	clean	chr9:19096769-19102523:-	77.3056	-0.870866	0.590925	-1.47374	0.140553	1
223033	PLIN2	ENSG00000147872.10	clean	chr9:19108747-19116358:-	0.361111	0	6.98571	0	1	NA
223034	PLIN2	ENSG00000147872.10	clean	chr9:19116649-19118320:-	41.8889	-1.97036	1.57486	-1.25113	0.210888	1
223035	PLIN2	ENSG00000147872.10	clean	chr9:19118455-19119649:-	30.3611	0.704507	1.57993	0.445909	0.655663	1
223036	PLIN2	ENSG00000147872.10	clean	chr9:19119831-19120879:-	37.5833	-0.659307	1.34362	-0.490695	0.623642	1
223037	PLIN2	ENSG00000147872.10	clean	chr9:19121165-19123564:-	50.8056	0	1.68388	0	1	1
223038	PLIN2	ENSG00000147872.10	known-exon	chr9:19123476-19123564:-	51.4444	0.696179	0.962641	0.723197	0.469559	1
223039	PLIN2	ENSG00000147872.10	known-exon	chr9:19126309-19126396:-	34.1944	1.96519	1.41696	1.38691	0.165469	1
223040	PLIN2	ENSG00000147872.10	clean	chr9:19126448-19127418:-	22.8333	-0.263034	1.7136	-0.153498	0.878006	1
223041	PLIN2	ENSG00000147872.10	clean	chr9:19131271-19149109:-	0.138889	0	10.268	0	1	NA
223042	DENND4C	ENSG00000137145.20	clean	chr9:19230833-19276157:+	17.8889	0	1.70318	0	1	1
223043	DENND4C	ENSG00000137145.20	clean	chr9:19276479-19286768:+	27.4444	0	1.68933	0	1	1
223044	DENND4C	ENSG00000137145.20	clean	chr9:19287021-19288595:+	17.8333	-0.181066	1.15861	-0.156279	0.875813	1
223045	DENND4C	ENSG00000137145.20	clean	chr9:19288665-19290703:+	21.3333	-1.07039	1.35619	-0.789258	0.429961	1
223046	DENND4C	ENSG00000137145.20	clean	chr9:19290876-19296007:+	22.0278	0.928847	1.58778	0.584998	0.558549	1
223047	DENND4C	ENSG00000137145.20	clean	chr9:19296246-19298055:+	25.1944	-1.67653	1.28882	-1.30082	0.193319	1
223048	DENND4C	ENSG00000137145.20	clean	chr9:19298122-19299228:+	29.8611	0.2351	1.28223	0.183353	0.854521	1
223049	DENND4C	ENSG00000137145.20	clean	chr9:19299287-19300186:+	23.8889	0.306721	1.58772	0.193184	0.846815	1
223050	DENND4C	ENSG00000137145.20	clean	chr9:19300331-19305351:+	18.5	-0.716206	1.25843	-0.569127	0.56927	1
223051	DENND4C	ENSG00000137145.20	clean	chr9:19305527-19316416:+	17	0	1.71331	0	1	1
223052	DENND4C	ENSG00000137145.20	clean	chr9:19316517-19316620:+	25.1111	0	1.70317	0	1	1
223053	DENND4C	ENSG00000137145.20	clean	chr9:19316839-19324361:+	21.0556	-2.7228	1.50153	-1.81335	0.0697786	1
223054	DENND4C	ENSG00000137145.20	clean	chr9:19324507-19325938:+	17.3333	0.479026	1.29205	0.370748	0.710825	1
223055	DENND4C	ENSG00000137145.20	clean	chr9:19325974-19326063:+	18.9444	-1.04669	1.81534	-0.57658	0.564223	1
223056	DENND4C	ENSG00000137145.20	clean	chr9:19326194-19328029:+	18.5833	-1.65041	1.09134	-1.51228	0.130462	1
223057	DENND4C	ENSG00000137145.20	clean	chr9:19328162-19331977:+	16.8611	-0.893712	1.3805	-0.647383	0.517384	1
223058	DENND4C	ENSG00000137145.20	clean	chr9:19332184-19334976:+	12.8889	-1.46477	1.61653	-0.906124	0.36487	1
223059	DENND4C	ENSG00000137145.20	clean	chr9:19335105-19336269:+	13.9167	-0.961045	1.04991	-0.91536	0.360003	1
223060	DENND4C	ENSG00000137145.20	clean	chr9:19336414-19336685:+	23.3611	-2.15256	0.825826	-2.60656	0.00914569	0.696599
223061	DENND4C	ENSG00000137145.20	clean	chr9:19336414-19340991:+	23.6111	-1.62935	0.997683	-1.63314	0.10244	1
223062	DENND4C	ENSG00000137145.20	clean	chr9:19336832-19340991:+	21.5	-1.34604	1.0278	-1.30963	0.190322	1
223063	DENND4C	ENSG00000137145.20	clean	chr9:19341114-19342632:+	15.8611	-0.888968	0.829575	-1.07159	0.283903	1
223064	DENND4C	ENSG00000137145.20	clean	chr9:19342779-19345920:+	15.3056	-0.528376	1.36694	-0.386541	0.699096	1
223065	DENND4C	ENSG00000137145.20	clean	chr9:19347086-19350701:+	16.7778	-1.55873	1.09653	-1.42151	0.155169	1
223066	DENND4C	ENSG00000137145.20	clean	chr9:19350879-19352072:+	20.6389	-1.32716	1.30199	-1.01933	0.308044	1
223067	DENND4C	ENSG00000137145.20	clean	chr9:19352182-19352489:+	13.8056	-2.45704	1.48761	-1.65167	0.0986017	1
223068	DENND4C	ENSG00000137145.20	clean	chr9:19352665-19356971:+	16.1389	-0.823472	1.37557	-0.59864	0.549413	1
223069	DENND4C	ENSG00000137145.20	clean	chr9:19358160-19360243:+	15.6944	-1.24891	0.999349	-1.24973	0.2114	1
223070	DENND4C	ENSG00000137145.20	clean	chr9:19360489-19361845:+	15.2778	-0.863626	1.15853	-0.745449	0.456	1
223071	DENND4C	ENSG00000137145.20	clean	chr9:19361963-19369836:+	15.5	-1.42293	1.70791	-0.833138	0.404767	1
223072	DENND4C	ENSG00000137145.20	clean	chr9:19369987-19371755:+	13.4167	-1.33342	0.955837	-1.39503	0.163006	1
223073	DENND4C	ENSG00000137145.20	clean	chr9:19369987-19372036:+	13.4444	-1.71068	1.00441	-1.70317	0.0885372	1
223074	DENND4C	ENSG00000137145.20	clean	chr9:19371820-19372036:+	10.9444	-2.4153	1.52662	-1.58213	0.11362	1
223075	RPS6	ENSG00000137154.13	clean	chr9:19376388-19376493:-	4742.97	-0.189276	0.341225	-0.554695	0.579103	1
223076	RPS6	ENSG00000137154.13	clean	chr9:19376651-19378367:-	7671.81	-0.32206	0.191143	-1.68492	0.0920037	1
223077	RPS6	ENSG00000137154.13	clean	chr9:19378514-19378707:-	7136.69	0.0299175	0.274063	0.109163	0.913073	1
223078	RPS6	ENSG00000137154.13	known-exon	chr9:19378918-19379486:-	7275.14	0.171941	0.191061	0.89993	0.368157	1
223079	RPS6	ENSG00000137154.13	known-exon	chr9:19379618-19380087:-	2832.36	0.412742	0.212032	1.9466	0.0515826	1
223080	ACER2	ENSG00000177076.6	clean	chr9:19409192-19423861:+	1.58333	0	2.50451	0	1	NA
223081	ACER2	ENSG00000177076.6	clean	chr9:19423976-19424699:+	1.94444	-2.11832	2.03255	-1.0422	0.297319	NA
223082	ACER2	ENSG00000177076.6	clean	chr9:19424841-19434946:+	2.80556	0	1.89207	0	1	NA
223083	ACER2	ENSG00000177076.6	clean	chr9:19435084-19446280:+	2.25	0	2.12435	0	1	NA
223084	ACER2	ENSG00000177076.6	clean	chr9:19446418-19450449:+	1.5	0	2.34369	0	1	NA
223085	MAP1LC3BP1	ENSG00000231909.7	clean	chr9:19461357-19463739:-	0	NA	NA	NA	NA	NA
223086	MAP1LC3BP1	ENSG00000231909.7	clean	chr9:19463828-19463997:-	0	NA	NA	NA	NA	NA
223087	MAP1LC3BP1	ENSG00000231909.7	clean	chr9:19464055-19464353:-	0	NA	NA	NA	NA	NA
223088	SLC24A2	ENSG00000155886.11	clean	chr9:19516402-19520893:-	0	NA	NA	NA	NA	NA
223089	SLC24A2	ENSG00000155886.11	clean	chr9:19521060-19528048:-	0	NA	NA	NA	NA	NA
223090	SLC24A2	ENSG00000155886.11	clean	chr9:19550268-19573350:-	0	NA	NA	NA	NA	NA
223091	SLC24A2	ENSG00000155886.11	clean	chr9:19573469-19576923:-	0	NA	NA	NA	NA	NA
223092	SLC24A2	ENSG00000155886.11	clean	chr9:19577022-19597228:-	0	NA	NA	NA	NA	NA
223093	SLC24A2	ENSG00000155886.11	clean	chr9:19577022-19619583:-	0	NA	NA	NA	NA	NA
223094	SLC24A2	ENSG00000155886.11	clean	chr9:19597279-19619583:-	0	NA	NA	NA	NA	NA
223095	SLC24A2	ENSG00000155886.11	clean	chr9:19619692-19622260:-	0	NA	NA	NA	NA	NA
223096	SLC24A2	ENSG00000155886.11	clean	chr9:19622299-19785936:-	0	NA	NA	NA	NA	NA
223097	MLLT3	ENSG00000171843.16	clean	chr9:20346574-20353524:-	79	-0.540815	0.898556	-0.601871	0.54726	1
223098	MLLT3	ENSG00000171843.16	clean	chr9:20346574-20354807:-	79.0556	-0.50347	0.829823	-0.60672	0.544036	1
223099	MLLT3	ENSG00000171843.16	clean	chr9:20346574-20360741:-	92.2778	-0.29591	0.893444	-0.331201	0.740492	1
223100	MLLT3	ENSG00000171843.16	clean	chr9:20353596-20354807:-	67.4722	-0.0298241	0.682759	-0.0436817	0.965158	1
223101	MLLT3	ENSG00000171843.16	clean	chr9:20354879-20360741:-	90.5278	0.342538	0.990736	0.345741	0.729538	1
223102	MLLT3	ENSG00000171843.16	clean	chr9:20354879-20382380:-	88.9167	0.049708	1.19727	0.0415179	0.966883	1
223103	MLLT3	ENSG00000171843.16	clean	chr9:20360841-20363475:-	80.6667	-0.333874	0.774461	-0.431105	0.666392	1
223104	MLLT3	ENSG00000171843.16	clean	chr9:20363605-20365668:-	71.5	-1.40518	1.22566	-1.14646	0.251604	1
223105	MLLT3	ENSG00000171843.16	clean	chr9:20365744-20380206:-	96.1389	0.741316	1.67719	0.441999	0.65849	1
223106	MLLT3	ENSG00000171843.16	clean	chr9:20365744-20382380:-	96.1389	0.741316	1.67719	0.441999	0.65849	1
223107	MLLT3	ENSG00000171843.16	clean	chr9:20365744-20410560:-	96.3333	0.675453	1.57031	0.43014	0.667094	1
223108	MLLT3	ENSG00000171843.16	clean	chr9:20365744-20413720:-	96.4444	1.26041	1.45563	0.865887	0.386552	1
223109	MLLT3	ENSG00000171843.16	clean	chr9:20380327-20382380:-	0.666667	-1.48088	3.24258	-0.456698	0.647888	NA
223110	MLLT3	ENSG00000171843.16	clean	chr9:20410670-20411815:-	1.72222	-2.08857	1.82527	-1.14425	0.252518	NA
223111	MLLT3	ENSG00000171843.16	clean	chr9:20414425-20448122:-	54.3611	0.915551	1.67826	0.545536	0.585385	1
223112	MLLT3	ENSG00000171843.16	clean	chr9:20448266-20456703:-	60	-0.154722	1.19967	-0.128971	0.897381	1
223113	MLLT3	ENSG00000171843.16	clean	chr9:20456786-20620653:-	71.8889	-0.129691	1.19452	-0.108571	0.913542	1
223114	MLLT3	ENSG00000171843.16	clean	chr9:20620834-20621772:-	54.8611	1.42028	1.2003	1.18327	0.236701	1
223115	MLLT3	ENSG00000171843.16	clean	chr9:20620834-20622244:-	54.8611	0.835321	1.04588	0.79868	0.424476	1
223116	FOCAD	ENSG00000188352.12	clean	chr9:20658826-20694519:+	14.8056	-1.72346	1.48399	-1.16137	0.24549	1
223117	FOCAD	ENSG00000188352.12	clean	chr9:20684293-20715321:+	30.2778	0	1.68643	0	1	1
223118	FOCAD	ENSG00000188352.12	clean	chr9:20694564-20715321:+	30.25	0	1.68646	0	1	1
223119	FOCAD	ENSG00000188352.12	clean	chr9:20715410-20717793:+	49.8333	-0.952693	0.676484	-1.4083	0.159042	1
223120	FOCAD	ENSG00000188352.12	clean	chr9:20717868-20720379:+	68.3889	1.09446	1.68277	0.650392	0.515439	1
223121	FOCAD	ENSG00000188352.12	clean	chr9:20720534-20740235:+	57.6111	0	1.67753	0	1	1
223122	FOCAD	ENSG00000188352.12	clean	chr9:20726348-20740235:+	54.1111	0	1.67888	0	1	1
223123	FOCAD	ENSG00000188352.12	clean	chr9:20740340-20758089:+	55	0	1.68037	0	1	1
223124	FOCAD	ENSG00000188352.12	clean	chr9:20758191-20764868:+	65.5278	0	1.67966	0	1	1
223125	FOCAD	ENSG00000188352.12	clean	chr9:20770238-20778680:+	74.8611	-1.9896	1.57637	-1.26214	0.206898	1
223126	FOCAD	ENSG00000188352.12	clean	chr9:20778768-20781726:+	68.3611	-0.0433924	1.68416	-0.025765	0.979445	1
223127	FOCAD	ENSG00000188352.12	clean	chr9:20781929-20789350:+	65.0556	-1.94338	1.57271	-1.23569	0.216574	1
223128	FOCAD	ENSG00000188352.12	clean	chr9:20789608-20819795:+	51.9722	-0.768697	1.57336	-0.488571	0.625145	1
223129	FOCAD	ENSG00000188352.12	clean	chr9:20789608-20820323:+	66.8333	-1.02011	1.57575	-0.647381	0.517386	1
223130	FOCAD	ENSG00000188352.12	clean	chr9:20819900-20820323:+	67.3333	-1.11609	1.27117	-0.878001	0.379943	1
223131	FOCAD	ENSG00000188352.12	clean	chr9:20820425-20820940:+	78.7778	0.398396	1.11801	0.356343	0.721584	1
223132	FOCAD	ENSG00000188352.12	clean	chr9:20821071-20822988:+	70.6944	0.182864	1.19585	0.152916	0.878465	1
223133	FOCAD	ENSG00000188352.12	clean	chr9:20823115-20862577:+	64.4444	0	1.68276	0	1	1
223134	FOCAD	ENSG00000188352.12	clean	chr9:20862712-20865925:+	63.75	-0.863095	0.715474	-1.20632	0.227692	1
223135	FOCAD	ENSG00000188352.12	clean	chr9:20865976-20866928:+	56.4167	-1.02696	1.57608	-0.65159	0.514665	1
223136	FOCAD	ENSG00000188352.12	clean	chr9:20867012-20874680:+	52.8333	-1.32995	1.46096	-0.910328	0.362649	1
223137	FOCAD	ENSG00000188352.12	clean	chr9:20874807-20881870:+	46.6667	-0.450794	1.3505	-0.333798	0.738532	1
223138	FOCAD	ENSG00000188352.12	clean	chr9:20882056-20885108:+	50.3611	-1.3318	1.22976	-1.08298	0.278817	1
223139	FOCAD	ENSG00000188352.12	clean	chr9:20885230-20907149:+	65.6389	-1.88513	1.57587	-1.19625	0.231599	1
223140	FOCAD	ENSG00000188352.12	clean	chr9:20897048-20907149:+	65.2778	-0.985446	1.68262	-0.585662	0.558103	1
223141	FOCAD	ENSG00000188352.12	clean	chr9:20907242-20912865:+	66.2778	0.103664	1.20562	0.0859838	0.931479	1
223142	FOCAD	ENSG00000188352.12	clean	chr9:20912954-20916892:+	55.1389	-2.36186	1.45931	-1.61848	0.10556	1
223143	FOCAD	ENSG00000188352.12	clean	chr9:20916937-20923659:+	55.3333	-0.929785	1.68175	-0.552867	0.580355	1
223144	FOCAD	ENSG00000188352.12	clean	chr9:20923768-20926300:+	52.4444	-1.02713	1.0318	-0.995474	0.319506	1
223145	FOCAD	ENSG00000188352.12	clean	chr9:20926417-20929357:+	65.6944	0.0859732	1.67947	0.0511906	0.959174	1
223146	FOCAD	ENSG00000188352.12	clean	chr9:20927891-20929357:+	64.8889	0.105046	1.45936	0.0719808	0.942617	1
223147	FOCAD	ENSG00000188352.12	clean	chr9:20927891-20933013:+	72.4167	-1.35058	1.45783	-0.926435	0.35422	1
223148	FOCAD	ENSG00000188352.12	clean	chr9:20929082-20929357:+	64.7778	-2.33764	1.45945	-1.60173	0.109216	1
223149	FOCAD	ENSG00000188352.12	clean	chr9:20929596-20933013:+	72.4444	-1.34731	1.45788	-0.924157	0.355405	1
223150	FOCAD	ENSG00000188352.12	clean	chr9:20933103-20944626:+	60.3056	-1.57232	0.993943	-1.5819	0.113672	1
223151	FOCAD	ENSG00000188352.12	clean	chr9:20944774-20946700:+	50.9722	-0.609375	1.07836	-0.565095	0.572009	1
223152	FOCAD	ENSG00000188352.12	clean	chr9:20946820-20948270:+	50.6389	-0.184839	1.19994	-0.154041	0.877577	1
223153	FOCAD	ENSG00000188352.12	clean	chr9:20948393-20948850:+	70.0278	-0.333	1.12288	-0.296559	0.766804	1
223154	FOCAD	ENSG00000188352.12	clean	chr9:20948928-20949603:+	59.3889	0.202493	0.797046	0.254054	0.799454	1
223155	FOCAD	ENSG00000188352.12	clean	chr9:20949675-20950995:+	61.75	-1.69306	1.20626	-1.40357	0.160448	1
223156	FOCAD	ENSG00000188352.12	clean	chr9:20951098-20952984:+	59.1667	-0.287592	1.12866	-0.254807	0.798872	1
223157	FOCAD	ENSG00000188352.12	clean	chr9:20952515-20952984:+	59.1111	-0.457517	0.962941	-0.475125	0.634698	1
223158	FOCAD	ENSG00000188352.12	clean	chr9:20953065-20957501:+	55.4167	0	1.68232	0	1	1
223159	FOCAD	ENSG00000188352.12	clean	chr9:20953065-20976419:+	55.3889	0	1.68234	0	1	1
223160	FOCAD	ENSG00000188352.12	clean	chr9:20957617-20976321:+	0.111111	0	10.268	0	1	NA
223161	FOCAD	ENSG00000188352.12	clean	chr9:20976548-20978338:+	55.1667	-1.73858	1.57317	-1.10514	0.269098	1
223162	FOCAD	ENSG00000188352.12	clean	chr9:20978454-20981425:+	55.0278	-0.861614	1.05348	-0.81787	0.413431	1
223163	FOCAD	ENSG00000188352.12	clean	chr9:20981686-20982356:+	62.9444	-1.17163	1.22327	-0.95779	0.338168	1
223164	FOCAD	ENSG00000188352.12	clean	chr9:20982446-20986287:+	68.7778	-0.10718	1.68221	-0.0637137	0.949198	1
223165	FOCAD	ENSG00000188352.12	clean	chr9:20986465-20988331:+	67.8611	-0.935015	1.27887	-0.731128	0.464701	1
223166	FOCAD	ENSG00000188352.12	clean	chr9:20988429-20990122:+	48.4722	-1.08002	1.27297	-0.848422	0.396203	1
223167	FOCAD	ENSG00000188352.12	clean	chr9:20990374-20993252:+	54.9167	-0.620318	1.08433	-0.572077	0.56727	1
223168	FOCAD	ENSG00000188352.12	clean	chr9:20993328-20995555:+	51.6389	0.386963	0.880934	0.439265	0.66047	1
223169	HACD4	ENSG00000188921.14	clean	chr9:21007119-21008020:-	0.333333	0	8.1731	0	1	NA
223170	HACD4	ENSG00000188921.14	clean	chr9:21008146-21011588:-	0.777778	0	3.90454	0	1	NA
223171	HACD4	ENSG00000188921.14	clean	chr9:21011695-21015897:-	0.555556	0	5.08601	0	1	NA
223172	HACD4	ENSG00000188921.14	clean	chr9:21016010-21017808:-	0.416667	0	7.54222	0	1	NA
223173	HACD4	ENSG00000188921.14	clean	chr9:21016010-21026595:-	0.444444	0	6.6429	0	1	NA
223174	HACD4	ENSG00000188921.14	clean	chr9:21017910-21026595:-	0.444444	0	6.6429	0	1	NA
223175	HACD4	ENSG00000188921.14	clean	chr9:21026723-21029294:-	0.277778	0	10.2511	0	1	NA
223176	HACD4	ENSG00000188921.14	clean	chr9:21029398-21031552:-	0.25	0	9.9252	0	1	NA
223177	MTAP	ENSG00000099810.21	clean	chr9:21803381-21808806:+	4.30556	-0.917536	0.964603	-0.951206	0.3415	NA
223178	MTAP	ENSG00000099810.21	clean	chr9:21802781-21815432:+	105.111	-0.194465	0.591447	-0.328796	0.74231	1
223179	MTAP	ENSG00000099810.21	clean	chr9:21809000-21813765:+	2.88889	-1.11547	1.49699	-0.745141	0.456187	NA
223180	MTAP	ENSG00000099810.21	clean	chr9:21813886-21815432:+	104.444	0.336049	0.649595	0.51732	0.604932	1
223181	MTAP	ENSG00000099810.21	clean	chr9:21815519-21816713:+	98.7222	-0.013626	0.450417	-0.030252	0.975866	1
223182	MTAP	ENSG00000099810.21	clean	chr9:21816772-21818034:+	110.333	-0.413233	0.638623	-0.647069	0.517587	1
223183	MTAP	ENSG00000099810.21	clean	chr9:21818202-21837907:+	137.861	-0.368306	1.03696	-0.355178	0.722456	1
223184	MTAP	ENSG00000099810.21	clean	chr9:21838010-21854630:+	128.25	-0.287143	0.671977	-0.427311	0.669153	1
223185	MTAP	ENSG00000099810.21	clean	chr9:21854870-21859302:+	156.167	-0.748529	0.314552	-2.37967	0.0173283	0.972194
223186	MTAP	ENSG00000099810.21	clean	chr9:21854870-21931007:+	146.306	-0.591497	0.894205	-0.661478	0.508306	1
223187	MTAP	ENSG00000099810.21	clean	chr9:21856223-21859302:+	152.944	-0.707837	0.315129	-2.24618	0.0246925	1
223188	MTAP	ENSG00000099810.21	clean	chr9:21859425-21861766:+	132	-0.307312	0.438599	-0.700668	0.48351	1
223189	MTAP	ENSG00000099810.21	clean	chr9:21859425-21861975:+	131.944	-0.357939	0.441446	-0.810832	0.417462	1
223190	MTAP	ENSG00000099810.21	clean	chr9:21859425-21931007:+	127.972	-0.786781	0.989644	-0.795014	0.426606	1
223191	MTAP	ENSG00000099810.21	clean	chr9:21861817-21861975:+	128.361	-0.743839	0.502032	-1.48166	0.138431	1
223192	CDKN2A	ENSG00000147889.17	clean	chr9:21968242-21968574:-	882.917	-0.506242	0.526953	-0.960697	0.336705	1
223193	CDKN2A	ENSG00000147889.17	clean	chr9:21969793-21970236:-	5.66667	-2.85771	1.55427	-1.83862	0.0659715	NA
223194	CDKN2A	ENSG00000147889.17	known-exon	chr9:21971208-21971328:-	465.306	0.577865	0.840038	0.687904	0.491514	1
223195	CDKN2A	ENSG00000147889.17	clean	chr9:21971208-21974677:-	466.889	-0.487228	0.557705	-0.87363	0.38232	1
223196	CDKN2A	ENSG00000147889.17	clean	chr9:21971208-21993881:-	466.75	-0.100205	0.55326	-0.181117	0.856276	1
223197	CDKN2A	ENSG00000147889.17	clean	chr9:21971208-21994138:-	466.778	-0.00709557	0.54534	-0.0130113	0.989619	1
223198	CDKN2A	ENSG00000147889.17	clean	chr9:21971208-21994820:-	466.75	-0.100205	0.55326	-0.181117	0.856276	1
223199	CDKN2A	ENSG00000147889.17	clean	chr9:21989955-21993881:-	6.05556	-0.432957	0.944226	-0.458532	0.646571	NA
223200	CDKN2B	ENSG00000147883.12	clean	chr9:22006247-22008674:-	14.25	-0.676277	0.65076	-1.03921	0.298706	1
223201	DMRTA1	ENSG00000176399.4	clean	chr9:22447732-22451063:+	11.1944	0.946418	1.05986	0.892967	0.371875	1
223202	ELAVL2	ENSG00000107105.15	clean	chr9:23692884-23693447:-	0	NA	NA	NA	NA	NA
223203	ELAVL2	ENSG00000107105.15	clean	chr9:23692884-23701378:-	0	NA	NA	NA	NA	NA
223204	ELAVL2	ENSG00000107105.15	clean	chr9:23693486-23701378:-	0	NA	NA	NA	NA	NA
223205	ELAVL2	ENSG00000107105.15	clean	chr9:23701604-23704917:-	0	NA	NA	NA	NA	NA
223206	ELAVL2	ENSG00000107105.15	clean	chr9:23705071-23731021:-	0	NA	NA	NA	NA	NA
223207	ELAVL2	ENSG00000107105.15	clean	chr9:23731125-23735236:-	0	NA	NA	NA	NA	NA
223208	ELAVL2	ENSG00000107105.15	clean	chr9:23731125-23762005:-	0	NA	NA	NA	NA	NA
223209	ELAVL2	ENSG00000107105.15	clean	chr9:23762249-23765008:-	0	NA	NA	NA	NA	NA
223210	ELAVL2	ENSG00000107105.15	clean	chr9:23762249-23779236:-	0	NA	NA	NA	NA	NA
223211	ELAVL2	ENSG00000107105.15	clean	chr9:23762249-23821226:-	0	NA	NA	NA	NA	NA
223212	ELAVL2	ENSG00000107105.15	clean	chr9:23762249-23821604:-	0	NA	NA	NA	NA	NA
223213	ELAVL2	ENSG00000107105.15	clean	chr9:23762246-23825805:-	0	NA	NA	NA	NA	NA
223214	ELAVL2	ENSG00000107105.15	clean	chr9:23765099-23821226:-	0	NA	NA	NA	NA	NA
223215	ELAVL2	ENSG00000107105.15	clean	chr9:23765099-23825805:-	0	NA	NA	NA	NA	NA
223216	IZUMO3	ENSG00000205442.12	clean	chr9:24543367-24543663:-	0	NA	NA	NA	NA	NA
223217	IZUMO3	ENSG00000205442.12	clean	chr9:24543754-24544200:-	0.0277778	0	10.268	0	1	NA
223218	IZUMO3	ENSG00000205442.12	clean	chr9:24544281-24544742:-	0	NA	NA	NA	NA	NA
223219	IZUMO3	ENSG00000205442.12	clean	chr9:24544281-24544971:-	0	NA	NA	NA	NA	NA
223220	IZUMO3	ENSG00000205442.12	clean	chr9:24544760-24544971:-	0.0555556	-6.43806e-05	10.268	-6.27001e-06	0.999995	NA
223221	IZUMO3	ENSG00000205442.12	clean	chr9:24545061-24545211:-	0.0555556	-0.96181	10.268	-0.0936704	0.925371	NA
223222	IZUMO3	ENSG00000205442.12	clean	chr9:24545286-24545423:-	0	NA	NA	NA	NA	NA
223223	CAAP1	ENSG00000120159.13	clean	chr9:26842647-26861065:-	69.2222	0	1.6786	0	1	1
223224	CAAP1	ENSG00000120159.13	clean	chr9:26842647-26892412:-	69.5	-0.936002	1.3329	-0.702228	0.482537	1
223225	CAAP1	ENSG00000120159.13	clean	chr9:26861139-26884809:-	54.8333	-0.246857	1.19992	-0.205728	0.837004	1
223226	CAAP1	ENSG00000120159.13	clean	chr9:26869977-26884809:-	54.4167	-0.251946	1.20065	-0.209842	0.833791	1
223227	CAAP1	ENSG00000120159.13	clean	chr9:26884885-26886103:-	60.7778	0.139274	0.986981	0.141111	0.887782	1
223228	CAAP1	ENSG00000120159.13	clean	chr9:26884885-26887312:-	61.0556	-0.437868	0.894668	-0.489419	0.624545	1
223229	CAAP1	ENSG00000120159.13	clean	chr9:26886188-26887312:-	52.0278	-0.490133	0.870814	-0.562845	0.573541	1
223230	CAAP1	ENSG00000120159.13	clean	chr9:26887513-26892258:-	29.6667	-0.575261	0.79339	-0.725066	0.468411	1
223231	PLAA	ENSG00000137055.15	clean	chr9:26906076-26907833:-	85.0833	-0.43961	0.785126	-0.559923	0.575532	1
223232	PLAA	ENSG00000137055.15	clean	chr9:26906076-26910337:-	100.139	-1.00229	1.0176	-0.984956	0.324646	1
223233	PLAA	ENSG00000137055.15	clean	chr9:26907998-26910337:-	99.8611	-0.775316	1.04237	-0.743803	0.456996	1
223234	PLAA	ENSG00000137055.15	clean	chr9:26910439-26913878:-	97.2222	-0.818122	1.03983	-0.786788	0.431406	1
223235	PLAA	ENSG00000137055.15	clean	chr9:26913947-26917096:-	81.8889	0.0394515	0.712781	0.0553487	0.955861	1
223236	PLAA	ENSG00000137055.15	clean	chr9:26913947-26919309:-	81.2222	0.0895657	0.677473	0.132205	0.894822	1
223237	PLAA	ENSG00000137055.15	clean	chr9:26916705-26917096:-	81.4444	-1.22358	0.98282	-1.24497	0.213144	1
223238	PLAA	ENSG00000137055.15	clean	chr9:26917165-26919309:-	63.3611	0.0437098	0.677019	0.0645622	0.948523	1
223239	PLAA	ENSG00000137055.15	clean	chr9:26919529-26920226:-	80.75	-0.176156	0.734841	-0.23972	0.810547	1
223240	PLAA	ENSG00000137055.15	clean	chr9:26920384-26923177:-	81.25	-0.519027	0.771833	-0.67246	0.501291	1
223241	PLAA	ENSG00000137055.15	clean	chr9:26923347-26925824:-	78.5278	-0.100964	0.770712	-0.131001	0.895775	1
223242	PLAA	ENSG00000137055.15	clean	chr9:26925960-26926392:-	81.1389	-1.68387	1.17441	-1.43379	0.151632	1
223243	PLAA	ENSG00000137055.15	clean	chr9:26926560-26928099:-	100.583	-1.12974	1.01044	-1.11807	0.263537	1
223244	PLAA	ENSG00000137055.15	clean	chr9:26928220-26928307:-	86.0833	0.211763	1.19431	0.177311	0.859264	1
223245	PLAA	ENSG00000137055.15	clean	chr9:26928408-26935012:-	90.3611	-0.40715	0.865489	-0.470428	0.63805	1
223246	PLAA	ENSG00000137055.15	clean	chr9:26935197-26946896:-	87.7222	-0.582122	1.33189	-0.437064	0.662065	1
223247	IFT74	ENSG00000096872.16	clean	chr9:26947146-26961948:+	17.1944	0	1.70191	0	1	1
223248	IFT74	ENSG00000096872.16	clean	chr9:26947463-26961948:+	17.1944	0	1.70191	0	1	1
223249	IFT74	ENSG00000096872.16	clean	chr9:26956516-26961948:+	17.1944	0	1.70191	0	1	1
223250	IFT74	ENSG00000096872.16	clean	chr9:26962087-26978127:+	17.0556	0	1.70199	0	1	1
223251	IFT74	ENSG00000096872.16	clean	chr9:26976782-26978127:+	17.0278	0	1.70242	0	1	1
223252	IFT74	ENSG00000096872.16	clean	chr9:26978263-26980570:+	17.7778	0	1.70344	0	1	1
223253	IFT74	ENSG00000096872.16	clean	chr9:26980619-26982285:+	14.8611	0	1.71162	0	1	1
223254	IFT74	ENSG00000096872.16	clean	chr9:26980619-26984256:+	14.9167	0	1.71127	0	1	1
223255	IFT74	ENSG00000096872.16	clean	chr9:26982399-26984256:+	14.6667	0	1.71009	0	1	1
223256	IFT74	ENSG00000096872.16	clean	chr9:26984355-26984498:+	14.1111	1.72022	1.60479	1.07193	0.28375	1
223257	IFT74	ENSG00000096872.16	clean	chr9:26984559-26988668:+	11.0278	0	1.72809	0	1	1
223258	IFT74	ENSG00000096872.16	clean	chr9:26988728-26990133:+	11.3611	0	1.72649	0	1	1
223259	IFT74	ENSG00000096872.16	clean	chr9:26990195-27009019:+	15	0	1.71348	0	1	1
223260	LRRC19	ENSG00000184434.8	clean	chr9:26995849-26996310:-	0	NA	NA	NA	NA	NA
223261	LRRC19	ENSG00000184434.8	clean	chr9:26996365-26997727:-	0	NA	NA	NA	NA	NA
223262	LRRC19	ENSG00000184434.8	clean	chr9:26998241-26999613:-	0	NA	NA	NA	NA	NA
223263	LRRC19	ENSG00000184434.8	clean	chr9:26999703-27005591:-	0	NA	NA	NA	NA	NA
223264	IFT74	ENSG00000096872.16	clean	chr9:27009158-27011905:+	20.7222	0	1.70231	0	1	1
223265	IFT74	ENSG00000096872.16	clean	chr9:27011968-27016906:+	19.7778	0	1.70051	0	1	1
223266	IFT74	ENSG00000096872.16	clean	chr9:27017050-27018646:+	20.6667	0	1.70041	0	1	1
223267	IFT74	ENSG00000096872.16	clean	chr9:27018687-27029024:+	22.3889	0	1.69563	0	1	1
223268	IFT74	ENSG00000096872.16	clean	chr9:27029104-27036449:+	22.8611	0	1.6941	0	1	1
223269	IFT74	ENSG00000096872.16	clean	chr9:27029104-27044741:+	22.8611	0	1.6941	0	1	1
223270	IFT74	ENSG00000096872.16	clean	chr9:27044795-27047273:+	20.5	0	1.69332	0	1	1
223271	IFT74	ENSG00000096872.16	clean	chr9:27047371-27048147:+	18.8889	0	1.70061	0	1	1
223272	IFT74	ENSG00000096872.16	clean	chr9:27048274-27055608:+	12.2778	0	1.7213	0	1	1
223273	IFT74	ENSG00000096872.16	clean	chr9:27055772-27056333:+	15.25	0	1.70394	0	1	1
223274	IFT74	ENSG00000096872.16	clean	chr9:27056459-27060590:+	15	0	1.70238	0	1	1
223275	IFT74	ENSG00000096872.16	clean	chr9:27060651-27062617:+	15.9444	-0.783039	1.6042	-0.488116	0.625467	1
223276	TEK	ENSG00000120156.21	clean	chr9:27109642-27157830:+	0	NA	NA	NA	NA	NA
223277	TEK	ENSG00000120156.21	clean	chr9:27109642-27168494:+	0	NA	NA	NA	NA	NA
223278	TEK	ENSG00000120156.21	clean	chr9:27109642-27169494:+	0	NA	NA	NA	NA	NA
223279	TEK	ENSG00000120156.21	clean	chr9:27158142-27168494:+	0	NA	NA	NA	NA	NA
223280	TEK	ENSG00000120156.21	clean	chr9:27168605-27169476:+	0	NA	NA	NA	NA	NA
223281	TEK	ENSG00000120156.21	clean	chr9:27169629-27172615:+	0	NA	NA	NA	NA	NA
223282	TEK	ENSG00000120156.21	clean	chr9:27172747-27173221:+	0	NA	NA	NA	NA	NA
223283	TEK	ENSG00000120156.21	clean	chr9:27173362-27180239:+	0	NA	NA	NA	NA	NA
223284	TEK	ENSG00000120156.21	clean	chr9:27173362-27183458:+	0	NA	NA	NA	NA	NA
223285	TEK	ENSG00000120156.21	clean	chr9:27180368-27183458:+	0	NA	NA	NA	NA	NA
223286	TEK	ENSG00000120156.21	clean	chr9:27183610-27185484:+	0	NA	NA	NA	NA	NA
223287	TEK	ENSG00000120156.21	clean	chr9:27185629-27190528:+	0.0555556	0	10.2511	0	1	NA
223288	TEK	ENSG00000120156.21	clean	chr9:27190690-27191928:+	0.0277778	0	10.268	0	1	NA
223289	TEK	ENSG00000120156.21	clean	chr9:27190690-27192488:+	0.0277778	0	10.268	0	1	NA
223290	TEK	ENSG00000120156.21	clean	chr9:27191965-27192488:+	0.0277778	0	10.268	0	1	NA
223291	TEK	ENSG00000120156.21	clean	chr9:27192623-27197314:+	0.0833333	0	10.2511	0	1	NA
223292	TEK	ENSG00000120156.21	clean	chr9:27197599-27202819:+	0.0833333	0	10.2511	0	1	NA
223293	TEK	ENSG00000120156.21	clean	chr9:27203119-27204910:+	0.0555556	0	10.268	0	1	NA
223294	TEK	ENSG00000120156.21	clean	chr9:27205062-27206581:+	0.0277778	0	10.268	0	1	NA
223295	TEK	ENSG00000120156.21	clean	chr9:27206792-27209120:+	0	NA	NA	NA	NA	NA
223296	TEK	ENSG00000120156.21	clean	chr9:27209231-27212706:+	0.0277778	0	10.268	0	1	NA
223297	TEK	ENSG00000120156.21	clean	chr9:27212897-27213483:+	0	NA	NA	NA	NA	NA
223298	TEK	ENSG00000120156.21	clean	chr9:27213597-27217687:+	0	NA	NA	NA	NA	NA
223299	TEK	ENSG00000120156.21	clean	chr9:27217758-27218776:+	0	NA	NA	NA	NA	NA
223300	TEK	ENSG00000120156.21	clean	chr9:27218817-27220048:+	0.0277778	0	10.268	0	1	NA
223301	TEK	ENSG00000120156.21	clean	chr9:27220145-27228205:+	0.0555556	0	10.268	0	1	NA
223302	TEK	ENSG00000120156.21	clean	chr9:27228305-27229157:+	0	NA	NA	NA	NA	NA
223303	LINC00032	ENSG00000283945.1	clean	chr9:27245762-27247389:-	0	NA	NA	NA	NA	NA
223304	LINC00032	ENSG00000283945.1	clean	chr9:27247510-27258411:-	0.0555556	0	10.268	0	1	NA
223305	LINC00032	ENSG00000283945.1	clean	chr9:27258519-27258694:-	0.111111	0	10.2258	0	1	NA
223306	LINC00032	ENSG00000283945.1	clean	chr9:27258768-27261829:-	0.138889	0	10.2258	0	1	NA
223307	LINC00032	ENSG00000283945.1	clean	chr9:27262036-27262711:-	0	NA	NA	NA	NA	NA
223308	LINC00032	ENSG00000283945.1	clean	chr9:27262803-27263208:-	0.0555556	-0.961836	10.268	-0.0936729	0.925369	NA
223309	LINC00032	ENSG00000283945.1	clean	chr9:27263265-27268420:-	0	NA	NA	NA	NA	NA
223310	LINC00032	ENSG00000283945.1	clean	chr9:27268517-27271926:-	0	NA	NA	NA	NA	NA
223311	LINC00032	ENSG00000283945.1	clean	chr9:27272088-27274089:-	0.0555556	0	10.268	0	1	NA
223312	LINC00032	ENSG00000283945.1	clean	chr9:27274286-27275781:-	0	NA	NA	NA	NA	NA
223313	LINC00032	ENSG00000283945.1	clean	chr9:27275950-27276963:-	0	NA	NA	NA	NA	NA
223314	LINC00032	ENSG00000283945.1	clean	chr9:27277110-27277550:-	0	NA	NA	NA	NA	NA
223315	LINC00032	ENSG00000283945.1	clean	chr9:27277776-27278360:-	0	NA	NA	NA	NA	NA
223316	LINC00032	ENSG00000283945.1	clean	chr9:27278728-27280427:-	0	NA	NA	NA	NA	NA
223317	LINC00032	ENSG00000283945.1	clean	chr9:27278728-27280767:-	0	NA	NA	NA	NA	NA
223318	LINC00032	ENSG00000283945.1	clean	chr9:27280615-27280767:-	0.111111	0.961682	10.268	0.0936579	0.925381	NA
223319	LINC00032	ENSG00000283945.1	clean	chr9:27280921-27282329:-	0	NA	NA	NA	NA	NA
223320	LINC00032	ENSG00000283945.1	clean	chr9:27282457-27284199:-	0	NA	NA	NA	NA	NA
223321	EQTN	ENSG00000120160.11	clean	chr9:27284972-27286208:-	0.0555556	0	10.268	0	1	NA
223322	EQTN	ENSG00000120160.11	clean	chr9:27286362-27289671:-	0.0277778	0	10.268	0	1	NA
223323	EQTN	ENSG00000120160.11	clean	chr9:27289731-27291018:-	0.111111	0	10.2511	0	1	NA
223324	EQTN	ENSG00000120160.11	clean	chr9:27291063-27292400:-	0.0555556	0	10.2511	0	1	NA
223325	EQTN	ENSG00000120160.11	clean	chr9:27291063-27294315:-	0.111111	0	10.2342	0	1	NA
223326	EQTN	ENSG00000120160.11	clean	chr9:27292487-27294315:-	0.111111	0	10.2342	0	1	NA
223327	EQTN	ENSG00000120160.11	clean	chr9:27294402-27296612:-	0.0277778	0	10.268	0	1	NA
223328	EQTN	ENSG00000120160.11	clean	chr9:27296738-27296979:-	0.138889	0	10.268	0	1	NA
223329	MOB3B	ENSG00000120162.10	clean	chr9:27330616-27359033:-	5.94444	0	1.78281	0	1	NA
223330	MOB3B	ENSG00000120162.10	clean	chr9:27359236-27421091:-	5.36111	0	1.77039	0	1	NA
223331	MOB3B	ENSG00000120162.10	clean	chr9:27359236-27455132:-	5.47222	0	1.76382	0	1	NA
223332	MOB3B	ENSG00000120162.10	clean	chr9:27455748-27529554:-	4.11111	0	1.80292	0	1	NA
223333	IFNK	ENSG00000147896.3	clean	chr9:27524961-27526006:+	0	NA	NA	NA	NA	NA
223334	C9orf72	ENSG00000147894.17	clean	chr9:27548422-27548556:-	10.0556	-1.76846	1.62169	-1.0905	0.275491	1
223335	C9orf72	ENSG00000147894.17	clean	chr9:27548666-27550649:-	11.1944	0	1.724	0	1	1
223336	C9orf72	ENSG00000147894.17	clean	chr9:27550707-27554592:-	7.91667	-0.957333	1.63302	-0.586236	0.557717	NA
223337	C9orf72	ENSG00000147894.17	clean	chr9:27550707-27556560:-	8.30556	-0.956054	1.63127	-0.58608	0.557822	NA
223338	C9orf72	ENSG00000147894.17	clean	chr9:27554625-27556560:-	8.25	-0.0911474	1.73519	-0.0525289	0.958107	NA
223339	C9orf72	ENSG00000147894.17	clean	chr9:27556796-27558490:-	9.11111	-0.819311	1.64462	-0.498177	0.618359	NA
223340	C9orf72	ENSG00000147894.17	known-exon	chr9:27558607-27560226:-	11.3333	-0.558752	0.730882	-0.76449	0.444575	1
223341	C9orf72	ENSG00000147894.17	clean	chr9:27561649-27562380:-	12.8333	1.06613	1.70875	0.623927	0.532676	1
223342	C9orf72	ENSG00000147894.17	clean	chr9:27562476-27565530:-	12.3889	1.27928	1.71613	0.745445	0.456003	1
223343	C9orf72	ENSG00000147894.17	clean	chr9:27565590-27566676:-	14.4722	-0.266577	1.60306	-0.166293	0.867926	1
223344	C9orf72	ENSG00000147894.17	clean	chr9:27567164-27571135:-	3.97222	-0.884521	1.8237	-0.485014	0.627666	NA
223345	C9orf72	ENSG00000147894.17	clean	chr9:27567164-27573430:-	4.11111	0.0114123	1.71853	0.00664075	0.994701	NA
223346	C9orf72	ENSG00000147894.17	clean	chr9:27567164-27573708:-	4.11111	0.0114123	1.71853	0.00664075	0.994701	NA
223347	C9orf72	ENSG00000147894.17	clean	chr9:27571260-27573786:-	0.444444	0.584943	4.63213	0.126279	0.899511	NA
223348	LINGO2	ENSG00000174482.10	clean	chr9:27950706-28012354:-	0.333333	0	9.80503	0	1	NA
223349	LINGO2	ENSG00000174482.10	clean	chr9:27950713-28129655:-	0	NA	NA	NA	NA	NA
223350	LINGO2	ENSG00000174482.10	clean	chr9:28012407-28129650:-	0	NA	NA	NA	NA	NA
223351	LINGO2	ENSG00000174482.10	clean	chr9:28012405-28295207:-	0.638889	0	4.71647	0	1	NA
223352	LINGO2	ENSG00000174482.10	clean	chr9:28080978-28295207:-	0.555556	0	5.50511	0	1	NA
223353	LINGO2	ENSG00000174482.10	clean	chr9:28129673-28295233:-	0	NA	NA	NA	NA	NA
223354	LINGO2	ENSG00000174482.10	clean	chr9:28295366-28372835:-	0.916667	0	2.91766	0	1	NA
223355	LINGO2	ENSG00000174482.10	clean	chr9:28295382-28475926:-	0	NA	NA	NA	NA	NA
223356	LINGO2	ENSG00000174482.10	clean	chr9:28372868-28475939:-	1.41667	0	2.47399	0	1	NA
223357	LINGO2	ENSG00000174482.10	clean	chr9:28476025-28670199:-	1.58333	0	2.23346	0	1	NA
223358	ACO1	ENSG00000122729.19	clean	chr9:32384735-32386370:+	48.4722	-1.31034	1.46606	-0.893784	0.371438	1
223359	ACO1	ENSG00000122729.19	clean	chr9:32384735-32405484:+	50.5556	0	1.68722	0	1	1
223360	ACO1	ENSG00000122729.19	clean	chr9:32386438-32405484:+	50.5	0	1.68723	0	1	1
223361	ACO1	ENSG00000122729.19	clean	chr9:32405603-32407260:+	70.5556	-0.847992	1.26508	-0.670305	0.502663	1
223362	ACO1	ENSG00000122729.19	clean	chr9:32407429-32408513:+	65.25	0.258669	0.932403	0.277422	0.781456	1
223363	ACO1	ENSG00000122729.19	clean	chr9:32408651-32418127:+	61.8333	0.263034	1.20094	0.219023	0.826632	1
223364	ACO1	ENSG00000122729.19	clean	chr9:32418197-32418327:+	66.1389	-0.58351	1.57033	-0.371585	0.710202	1
223365	ACO1	ENSG00000122729.19	clean	chr9:32418511-32419037:+	68.2778	-0.0738608	0.896546	-0.0823837	0.934342	1
223366	ACO1	ENSG00000122729.19	clean	chr9:32419177-32420855:+	79.1111	-2.79975	1.39402	-2.00841	0.0446002	1
223367	ACO1	ENSG00000122729.19	clean	chr9:32421027-32423318:+	64.8889	-0.318394	1.33298	-0.238859	0.811215	1
223368	ACO1	ENSG00000122729.19	clean	chr9:32423419-32424548:+	94.7222	1.06176	1.56774	0.677255	0.498244	1
223369	ACO1	ENSG00000122729.19	clean	chr9:32424665-32425837:+	89.8889	-0.302561	0.950541	-0.318304	0.750254	1
223370	ACO1	ENSG00000122729.19	clean	chr9:32425997-32427300:+	80.6667	-1.48089	1.45631	-1.01688	0.309209	1
223371	ACO1	ENSG00000122729.19	clean	chr9:32427436-32429418:+	75.75	0.0335526	1.67601	0.0200193	0.984028	1
223372	ACO1	ENSG00000122729.19	clean	chr9:32429503-32430417:+	89.8056	0.00836357	1.46129	0.00572343	0.995433	1
223373	ACO1	ENSG00000122729.19	clean	chr9:32430574-32431718:+	93.4444	-1.67736	1.19501	-1.40364	0.160427	1
223374	ACO1	ENSG00000122729.19	clean	chr9:32431843-32433727:+	96.9722	-0.0301619	1.45329	-0.0207542	0.983442	1
223375	ACO1	ENSG00000122729.19	clean	chr9:32433832-32434558:+	90.8889	-0.592112	1.56965	-0.377225	0.706006	1
223376	ACO1	ENSG00000122729.19	clean	chr9:32434701-32436249:+	88.2222	-0.81075	1.26136	-0.642757	0.520382	1
223377	ACO1	ENSG00000122729.19	clean	chr9:32436397-32440464:+	62.5278	-2.05212	1.35741	-1.51179	0.130588	1
223378	ACO1	ENSG00000122729.19	clean	chr9:32440587-32448895:+	64.3889	0	1.67726	0	1	1
223379	ACO1	ENSG00000122729.19	clean	chr9:32449081-32449997:+	68.9444	0.177173	1.67678	0.105663	0.91585	1
223380	DDX58	ENSG00000107201.10	clean	chr9:32457418-32459370:-	3.77778	0	1.85135	0	1	NA
223381	DDX58	ENSG00000107201.10	clean	chr9:32459514-32466289:-	4.72222	0	1.79936	0	1	NA
223382	DDX58	ENSG00000107201.10	clean	chr9:32466441-32467761:-	5.19444	0	1.78215	0	1	NA
223383	DDX58	ENSG00000107201.10	clean	chr9:32467932-32472974:-	4.77778	0	1.81582	0	1	NA
223384	DDX58	ENSG00000107201.10	clean	chr9:32473065-32476982:-	4.97222	0	1.78875	0	1	NA
223385	DDX58	ENSG00000107201.10	clean	chr9:32477131-32480218:-	4.13889	0	1.82501	0	1	NA
223386	DDX58	ENSG00000107201.10	clean	chr9:32480354-32481339:-	4.25	0.196263	1.83193	0.107135	0.914682	NA
223387	DDX58	ENSG00000107201.10	clean	chr9:32481497-32485174:-	3.94444	-0.678002	1.81756	-0.373028	0.709128	NA
223388	DDX58	ENSG00000107201.10	clean	chr9:32485279-32487470:-	7.33333	0	1.75522	0	1	NA
223389	DDX58	ENSG00000107201.10	clean	chr9:32487633-32487944:-	5.11111	0	1.78845	0	1	NA
223390	DDX58	ENSG00000107201.10	clean	chr9:32488203-32488733:-	5.86111	0	1.76667	0	1	NA
223391	DDX58	ENSG00000107201.10	clean	chr9:32488887-32489343:-	4.19444	0.720789	1.83494	0.392813	0.694458	NA
223392	DDX58	ENSG00000107201.10	clean	chr9:32489451-32491300:-	5.88889	0	1.74557	0	1	NA
223393	DDX58	ENSG00000107201.10	clean	chr9:32491420-32492390:-	3.38889	1.29186	1.75693	0.735296	0.462159	NA
223394	DDX58	ENSG00000107201.10	clean	chr9:32491420-32493760:-	5.08333	-1.04668	1.76839	-0.591885	0.553928	NA
223395	DDX58	ENSG00000107201.10	clean	chr9:32492538-32493760:-	4.63889	-1.14237	1.80866	-0.63161	0.527642	NA
223396	DDX58	ENSG00000107201.10	clean	chr9:32493942-32500804:-	3.61111	0	1.84161	0	1	NA
223397	DDX58	ENSG00000107201.10	clean	chr9:32500939-32526060:-	3.91667	0	1.81587	0	1	NA
223398	TOPORS	ENSG00000197579.8	clean	chr9:32544326-32550773:-	44.0278	0.237605	0.830661	0.286044	0.774845	1
223399	TOPORS	ENSG00000197579.8	clean	chr9:32544326-32552433:-	43.5	0.621888	0.789241	0.787958	0.430721	1
223400	SMIM27	ENSG00000235453.10	clean	chr9:32551693-32552233:+	0.277778	0	10.2342	0	1	NA
223401	SMIM27	ENSG00000235453.10	clean	chr9:32551807-32552233:+	0.277778	0	10.2342	0	1	NA
223402	SMIM27	ENSG00000235453.10	known-exon	chr9:32552650-32552800:+	32.7778	0.1454	0.715906	0.2031	0.839057	1
223403	SMIM27	ENSG00000235453.10	clean	chr9:32552479-32566390:+	32.0278	0	1.68685	0	1	1
223404	NDUFB6	ENSG00000165264.11	clean	chr9:32553944-32558909:-	487.944	0.43996	1.18607	0.370941	0.710682	1
223405	NDUFB6	ENSG00000165264.11	clean	chr9:32553944-32570959:-	488.278	0.443384	1.1861	0.373818	0.70854	1
223406	NDUFB6	ENSG00000165264.11	clean	chr9:32558954-32570959:-	468.528	0.85802	1.11212	0.771519	0.440399	1
223407	NDUFB6	ENSG00000165264.11	clean	chr9:32558954-32572880:-	452.306	0.19386	0.887418	0.218454	0.827075	1
223408	NDUFB6	ENSG00000165264.11	clean	chr9:32571052-32572880:-	337.361	-0.160812	0.578319	-0.278068	0.78096	1
223409	TMEM215	ENSG00000188133.6	clean	chr9:32783805-32784125:+	0.0277778	0	10.268	0	1	NA
223410	APTX	ENSG00000137074.19	known-exon	chr9:32973652-32974457:-	80.6667	-0.424544	0.63947	-0.6639	0.506754	1
223411	APTX	ENSG00000137074.19	clean	chr9:32974561-32980065:-	92.4722	-0.250601	0.990359	-0.25304	0.800237	1
223412	APTX	ENSG00000137074.19	clean	chr9:32974561-32984630:-	92.6111	-0.513635	0.954577	-0.538076	0.590525	1
223413	APTX	ENSG00000137074.19	clean	chr9:32980437-32984630:-	88.5	-0.685022	0.776215	-0.882516	0.377498	1
223414	APTX	ENSG00000137074.19	clean	chr9:32984857-32985970:-	102.194	-0.734558	0.827403	-0.887787	0.374655	1
223415	APTX	ENSG00000137074.19	clean	chr9:32984857-32987543:-	107.333	-1.51826	1.19465	-1.27088	0.20377	1
223416	APTX	ENSG00000137074.19	clean	chr9:32986030-32987543:-	109.556	-0.947368	1.265	-0.748908	0.453913	1
223417	APTX	ENSG00000137074.19	clean	chr9:32986030-33001566:-	109.611	0.052627	1.19442	0.0440607	0.964856	1
223418	APTX	ENSG00000137074.19	clean	chr9:32987846-32988082:-	20.8056	0.475277	0.68278	0.696091	0.486372	1
223419	APTX	ENSG00000137074.19	clean	chr9:32987731-32989758:-	118.083	-0.00224885	0.62361	-0.00360619	0.997123	1
223420	APTX	ENSG00000137074.19	clean	chr9:32988124-32989758:-	118.028	-0.00224885	0.648418	-0.00346822	0.997233	1
223421	APTX	ENSG00000137074.19	clean	chr9:32988129-33001566:-	66	-0.125863	1.1978	-0.105078	0.916314	1
223422	APTX	ENSG00000137074.19	clean	chr9:32988124-33024803:-	33.1667	-0.130279	0.913392	-0.142632	0.886581	1
223423	APTX	ENSG00000137074.19	clean	chr9:32989895-32997242:-	53.5	-0.499408	1.33515	-0.374046	0.70837	1
223424	APTX	ENSG00000137074.19	clean	chr9:32989895-33001332:-	53.5	0.0855515	1.19821	0.0713992	0.94308	1
223425	APTX	ENSG00000137074.19	clean	chr9:32989895-33017675:-	53.5	0.0855515	1.19819	0.0714006	0.943079	1
223426	APTX	ENSG00000137074.19	clean	chr9:32989895-33024803:-	53.75	-0.177482	0.90058	-0.197076	0.843768	1
223427	APTX	ENSG00000137074.19	clean	chr9:32997348-33001566:-	32.5278	0.11482	1.20622	0.0951902	0.924164	1
223428	APTX	ENSG00000137074.19	clean	chr9:33016225-33024803:-	4.33333	1.3155	0.949617	1.3853	0.165962	NA
223429	APTX	ENSG00000137074.19	clean	chr9:33020166-33024803:-	5.33333	1.27065	0.864791	1.46931	0.141748	NA
223430	DNAJA1	ENSG00000086061.16	clean	chr9:33025383-33026474:+	701.556	-0.287633	0.343078	-0.838391	0.401811	1
223431	DNAJA1	ENSG00000086061.16	clean	chr9:33025383-33034215:+	957.667	-0.439697	0.370968	-1.18527	0.23591	1
223432	DNAJA1	ENSG00000086061.16	clean	chr9:33026616-33026812:+	721.417	0.460527	0.345063	1.33462	0.182001	1
223433	DNAJA1	ENSG00000086061.16	clean	chr9:33026990-33029884:+	988.917	-0.283775	0.332803	-0.852682	0.393836	1
223434	DNAJA1	ENSG00000086061.16	clean	chr9:33029989-33030439:+	787.333	-0.0521905	0.52038	-0.100293	0.920112	1
223435	DNAJA1	ENSG00000086061.16	clean	chr9:33030667-33034215:+	956.361	-0.62251	0.401459	-1.55062	0.120994	1
223436	DNAJA1	ENSG00000086061.16	clean	chr9:33034330-33036125:+	1111.25	-0.441569	0.366075	-1.20623	0.22773	1
223437	DNAJA1	ENSG00000086061.16	clean	chr9:33034330-33036573:+	1111.39	-0.441354	0.366193	-1.20525	0.228107	1
223438	DNAJA1	ENSG00000086061.16	clean	chr9:33036257-33036573:+	1111.17	-0.2133	0.350879	-0.6079	0.543254	1
223439	DNAJA1	ENSG00000086061.16	clean	chr9:33036689-33037014:+	1156.03	-0.562414	0.32046	-1.75502	0.0792559	1
223440	DNAJA1	ENSG00000086061.16	clean	chr9:33037115-33038684:+	894.167	-0.457834	0.304516	-1.50348	0.132715	1
223441	SMU1	ENSG00000122692.9	clean	chr9:33047391-33048105:-	164.944	-0.446733	0.82808	-0.539481	0.589555	1
223442	SMU1	ENSG00000122692.9	clean	chr9:33048258-33053122:-	123.667	-0.367006	0.892053	-0.411417	0.680767	1
223443	SMU1	ENSG00000122692.9	clean	chr9:33053290-33056112:-	167.528	-1.21307	0.443134	-2.73748	0.00619112	0.570306
223444	SMU1	ENSG00000122692.9	clean	chr9:33056239-33056836:-	163.972	-0.140497	0.664162	-0.211541	0.832465	1
223445	SMU1	ENSG00000122692.9	clean	chr9:33056964-33057597:-	154.667	-0.981052	0.712858	-1.37622	0.168752	1
223446	SMU1	ENSG00000122692.9	clean	chr9:33057714-33060464:-	143.722	-0.358058	1.11572	-0.320922	0.74827	1
223447	SMU1	ENSG00000122692.9	clean	chr9:33060584-33062048:-	124.833	-0.980273	0.619147	-1.58326	0.113362	1
223448	SMU1	ENSG00000122692.9	clean	chr9:33062177-33068823:-	155.5	-0.680082	1.3276	-0.512265	0.608466	1
223449	SMU1	ENSG00000122692.9	clean	chr9:33068934-33071739:-	151.778	-0.359412	0.892275	-0.402804	0.687092	1
223450	SMU1	ENSG00000122692.9	clean	chr9:33071892-33073595:-	127.306	-0.838638	0.838161	-1.00057	0.317035	1
223451	SMU1	ENSG00000122692.9	clean	chr9:33073806-33076582:-	110.194	0.254446	0.80255	0.317047	0.751208	1
223452	B4GALT1	ENSG00000086062.12	clean	chr9:33104781-33135188:-	74.6111	-0.14577	0.929654	-0.1568	0.875403	1
223453	B4GALT1	ENSG00000086062.12	clean	chr9:33113586-33113773:-	128.139	1.53014	1.26958	1.20524	0.228112	1
223454	B4GALT1	ENSG00000086062.12	clean	chr9:33113878-33115990:-	120.917	-0.463108	0.449905	-1.02935	0.303317	1
223455	B4GALT1	ENSG00000086062.12	clean	chr9:33116113-33120418:-	105.306	-0.240089	0.623634	-0.384984	0.70025	1
223456	B4GALT1	ENSG00000086062.12	clean	chr9:33120606-33135188:-	74.6944	-0.338414	1.04271	-0.324553	0.745519	1
223457	B4GALT1	ENSG00000086062.12	clean	chr9:33135424-33166757:-	66.6389	-0.0594031	0.955803	-0.0621499	0.950443	1
223458	SPINK4	ENSG00000122711.9	clean	chr9:33218459-33220951:+	0	NA	NA	NA	NA	NA
223459	SPINK4	ENSG00000122711.9	clean	chr9:33221108-33245111:+	90.5833	0	1.67898	0	1	1
223460	SPINK4	ENSG00000122711.9	clean	chr9:33240269-33245111:+	90.8611	1.79332	1.39692	1.28377	0.199224	1
223461	SPINK4	ENSG00000122711.9	clean	chr9:33245152-33246615:+	97.6111	0.0718922	1.67699	0.0428697	0.965805	1
223462	SPINK4	ENSG00000122711.9	clean	chr9:33246728-33248425:+	113.917	-1.77694	1.6773	-1.0594	0.289417	1
223463	BAG1	ENSG00000107262.24	clean	chr9:33248166-33248311:-	2.11111	-2	2.11189	-0.947017	0.34363	NA
223464	BAG1	ENSG00000107262.24	clean	chr9:33255308-33255864:-	582.556	-0.34588	0.269782	-1.28207	0.199817	1
223465	BAG1	ENSG00000107262.24	clean	chr9:33255927-33256800:-	579.861	-0.0596814	0.320089	-0.186453	0.85209	1
223466	BAG1	ENSG00000107262.24	clean	chr9:33256908-33258919:-	592.583	0.428364	0.437996	0.978008	0.328071	1
223467	BAG1	ENSG00000107262.24	clean	chr9:33258123-33258919:-	592.056	0.322165	0.46192	0.697448	0.485522	1
223468	BAG1	ENSG00000107262.24	clean	chr9:33259033-33259884:-	765.278	0.0494982	0.302762	0.163489	0.870134	1
223469	BAG1	ENSG00000107262.24	clean	chr9:33261169-33262701:-	605.639	-0.0266668	0.391898	-0.0680452	0.94575	1
223470	BAG1	ENSG00000107262.24	clean	chr9:33262830-33264205:-	606.722	0.0916766	0.318469	0.287866	0.773449	1
223471	CHMP5	ENSG00000086065.14	clean	chr9:33265147-33266009:+	208.333	0.408203	0.686385	0.594714	0.552035	1
223472	CHMP5	ENSG00000086065.14	clean	chr9:33266114-33267852:+	256.694	0.0151605	0.587554	0.0258028	0.979415	1
223473	CHMP5	ENSG00000086065.14	clean	chr9:33267899-33270622:+	300.972	-0.823564	1.03016	-0.799449	0.42403	1
223474	CHMP5	ENSG00000086065.14	clean	chr9:33271223-33276455:+	329.722	0.299755	0.846555	0.354088	0.723273	1
223475	CHMP5	ENSG00000086065.14	clean	chr9:33276564-33278112:+	271.111	-0.341769	0.629498	-0.542923	0.587183	1
223476	CHMP5	ENSG00000086065.14	clean	chr9:33276564-33280808:+	270.25	-0.441304	0.786141	-0.561355	0.574556	1
223477	CHMP5	ENSG00000086065.14	clean	chr9:33278225-33280808:+	195.139	-0.761583	1.03876	-0.733165	0.463458	1
223478	NFX1	ENSG00000086102.19	clean	chr9:33290597-33294419:+	37.6389	0.0718505	0.488642	0.147041	0.8831	1
223479	NFX1	ENSG00000086102.19	clean	chr9:33295427-33301262:+	80.6389	-0.299232	0.79765	-0.375142	0.707555	1
223480	NFX1	ENSG00000086102.19	clean	chr9:33301421-33303190:+	50.7222	0.196833	0.797756	0.246733	0.805115	1
223481	NFX1	ENSG00000086102.19	clean	chr9:33303268-33307193:+	49.5	-0.338756	0.672384	-0.503814	0.614392	1
223482	NFX1	ENSG00000086102.19	clean	chr9:33307299-33311105:+	71.8333	-1.22372	0.524752	-2.332	0.0197006	1
223483	NFX1	ENSG00000086102.19	clean	chr9:33311177-33313653:+	41.25	-0.333449	0.788386	-0.422951	0.672331	1
223484	NFX1	ENSG00000086102.19	clean	chr9:33313793-33318730:+	57.5833	-1.10295	0.741939	-1.48658	0.137127	1
223485	NFX1	ENSG00000086102.19	clean	chr9:33318830-33318909:+	50.8056	0.300173	1.45662	0.206075	0.836732	1
223486	NFX1	ENSG00000086102.19	clean	chr9:33319127-33328580:+	52.0278	-0.466759	0.779822	-0.598545	0.549477	1
223487	NFX1	ENSG00000086102.19	clean	chr9:33328678-33332471:+	58	-0.669745	0.761023	-0.880058	0.378828	1
223488	NFX1	ENSG00000086102.19	clean	chr9:33332502-33338509:+	55.3333	-0.396936	1.08476	-0.365922	0.714423	1
223489	NFX1	ENSG00000086102.19	clean	chr9:33338589-33342745:+	56.1389	-0.149143	0.878748	-0.169722	0.865229	1
223490	NFX1	ENSG00000086102.19	clean	chr9:33342854-33344068:+	64.5	0.0502954	0.688878	0.0730106	0.941798	1
223491	NFX1	ENSG00000086102.19	clean	chr9:33344188-33347037:+	44.9722	-0.559018	0.844551	-0.661911	0.508028	1
223492	NFX1	ENSG00000086102.19	clean	chr9:33347117-33347662:+	51.3889	-0.649142	0.699631	-0.927835	0.353493	1
223493	NFX1	ENSG00000086102.19	clean	chr9:33347117-33351559:+	50	-0.356961	0.932874	-0.382646	0.701982	1
223494	NFX1	ENSG00000086102.19	clean	chr9:33351790-33352645:+	42.0278	-0.751106	0.751259	-0.999797	0.317409	1
223495	NFX1	ENSG00000086102.19	clean	chr9:33352719-33354085:+	31.6667	0.0571575	0.667865	0.0855824	0.931798	1
223496	NFX1	ENSG00000086102.19	clean	chr9:33354187-33354850:+	41.4444	0.0518801	0.61562	0.0842728	0.93284	1
223497	NFX1	ENSG00000086102.19	clean	chr9:33354892-33364009:+	35.6944	0.57762	1.20262	0.480304	0.631012	1
223498	NFX1	ENSG00000086102.19	clean	chr9:33364108-33364707:+	33.9722	-0.068169	1.34445	-0.0507041	0.959561	1
223499	NFX1	ENSG00000086102.19	clean	chr9:33366009-33366628:+	39.8056	-1.30852	0.493942	-2.64913	0.00806991	0.650577
223500	NFX1	ENSG00000086102.19	clean	chr9:33366774-33367514:+	40.1667	-1.13492	0.776172	-1.4622	0.143686	1
223501	NFX1	ENSG00000086102.19	clean	chr9:33367619-33369905:+	48.3056	-0.155277	0.934724	-0.16612	0.868062	1
223502	AQP7	ENSG00000165269.13	clean	chr9:33386541-33393796:-	0.138889	0	10.2342	0	1	NA
223503	AQP7	ENSG00000165269.13	clean	chr9:33394277-33395077:-	0.0277778	0	10.268	0	1	NA
223504	AQP3	ENSG00000165272.16	clean	chr9:33442211-33442300:-	126.556	0.145398	0.800337	0.181671	0.855841	1
223505	AQP3	ENSG00000165272.16	clean	chr9:33442518-33442851:-	135.333	-0.782318	1.03778	-0.753836	0.450948	1
223506	AQP3	ENSG00000165272.16	clean	chr9:33443458-33443765:-	79.7222	0.0111577	0.701772	0.0158993	0.987315	1
223507	AQP3	ENSG00000165272.16	clean	chr9:33443892-33447422:-	37.4444	-0.775357	1.23305	-0.628813	0.529472	1
223508	NOL6	ENSG00000165271.17	clean	chr9:33462813-33463032:-	38	-0.0652458	0.941727	-0.0692832	0.944764	1
223509	NOL6	ENSG00000165271.17	clean	chr9:33463134-33463246:-	26.4167	0.759667	1.57864	0.481215	0.630364	1
223510	NOL6	ENSG00000165271.17	clean	chr9:33463441-33463830:-	35.8611	0.509756	0.731353	0.697003	0.485801	1
223511	NOL6	ENSG00000165271.17	clean	chr9:33463920-33464036:-	29.5833	-2.61956	1.46978	-1.78228	0.0747037	1
223512	NOL6	ENSG00000165271.17	clean	chr9:33464161-33464878:-	30.8056	0.563288	0.823986	0.683614	0.494219	1
223513	NOL6	ENSG00000165271.17	clean	chr9:33465359-33465733:-	21.0833	0.295454	1.34718	0.219313	0.826406	1
223514	NOL6	ENSG00000165271.17	clean	chr9:33465897-33466070:-	28.6111	-2.29186	1.40695	-1.62895	0.103323	1
223515	NOL6	ENSG00000165271.17	clean	chr9:33466225-33466307:-	15.8889	0.64175	1.60036	0.401003	0.688418	1
223516	NOL6	ENSG00000165271.17	clean	chr9:33466425-33466568:-	34.8333	-1.20085	0.458969	-2.6164	0.00888622	0.685829
223517	NOL6	ENSG00000165271.17	clean	chr9:33466709-33466911:-	26.7778	1.78751	1.36929	1.30542	0.191748	1
223518	NOL6	ENSG00000165271.17	clean	chr9:33466987-33467113:-	44.6667	-1.14244	1.57408	-0.725783	0.467972	1
223519	NOL6	ENSG00000165271.17	clean	chr9:33467262-33467393:-	28.2222	-0.639923	0.519182	-1.23256	0.217739	1
223520	NOL6	ENSG00000165271.17	clean	chr9:33467516-33467690:-	38.5	-0.609873	0.572806	-1.06471	0.287006	1
223521	NOL6	ENSG00000165271.17	clean	chr9:33468145-33468320:-	28.1111	-2.92887	1.34405	-2.17914	0.029321	1
223522	NOL6	ENSG00000165271.17	clean	chr9:33468422-33468507:-	40.25	-2.35648	0.954334	-2.46924	0.01354	0.863244
223523	NOL6	ENSG00000165271.17	clean	chr9:33468566-33468751:-	32.8611	-1.26748	0.716235	-1.76964	0.0767871	1
223524	NOL6	ENSG00000165271.17	clean	chr9:33468872-33468957:-	25.7222	-1.01623	1.58112	-0.642724	0.520403	1
223525	NOL6	ENSG00000165271.17	clean	chr9:33469121-33469206:-	31.6389	-1.29667	1.27674	-1.01561	0.309816	1
223526	NOL6	ENSG00000165271.17	known-exon	chr9:33469341-33469498:-	41.1944	-0.651599	0.677817	-0.96132	0.336391	1
223527	NOL6	ENSG00000165271.17	known-exon	chr9:33469667-33470011:-	47.0556	-0.376876	0.709347	-0.5313	0.595211	1
223528	NOL6	ENSG00000165271.17	clean	chr9:33470191-33472003:-	47.1944	-0.116409	1.0568	-0.110153	0.912288	1
223529	NOL6	ENSG00000165271.17	clean	chr9:33470677-33472003:-	47.1667	-0.116409	1.05677	-0.110156	0.912286	1
223530	NOL6	ENSG00000165271.17	clean	chr9:33472120-33472205:-	39.4444	0.132046	0.846303	0.156027	0.876012	1
223531	NOL6	ENSG00000165271.17	clean	chr9:33472412-33472508:-	38.2222	-1.95006	0.873076	-2.23356	0.0255123	1
223532	NOL6	ENSG00000165271.17	clean	chr9:33472412-33473788:-	39.4722	-0.68328	0.572859	-1.19275	0.232966	1
223533	ANKRD18B	ENSG00000230453.9	clean	chr9:33524695-33528726:+	11.3333	0.392317	0.873899	0.448928	0.653484	1
223534	ANKRD18B	ENSG00000230453.9	clean	chr9:33533545-33534369:+	7.11111	-0.660149	1.23402	-0.534957	0.59268	NA
223535	ANKRD18B	ENSG00000230453.9	clean	chr9:33534507-33536877:+	8.55556	-0.828819	1.63441	-0.507106	0.612081	NA
223536	ANKRD18B	ENSG00000230453.9	clean	chr9:33536945-33539448:+	11.8056	-0.298079	1.39663	-0.213427	0.830994	1
223537	ANKRD18B	ENSG00000230453.9	clean	chr9:33567314-33568670:+	12.3889	-1.53534	1.52301	-1.0081	0.313408	1
223538	ANKRD18B	ENSG00000230453.9	clean	chr9:33568893-33571245:+	9.94444	-1.69591	1.45025	-1.16939	0.242246	NA
223539	PRSS3	ENSG00000010438.16	clean	chr9:33750727-33762056:+	0.0555556	0	10.268	0	1	NA
223540	PRSS3	ENSG00000010438.16	clean	chr9:33750727-33794745:+	0.0555556	0	10.268	0	1	NA
223541	PRSS3	ENSG00000010438.16	clean	chr9:33750727-33796642:+	0.138889	0	10.268	0	1	NA
223542	PRSS3	ENSG00000010438.16	clean	chr9:33750852-33796642:+	0.138889	0	10.268	0	1	NA
223543	PRSS3	ENSG00000010438.16	clean	chr9:33762163-33796642:+	0.138889	0	10.268	0	1	NA
223544	PRSS3	ENSG00000010438.16	clean	chr9:33794873-33796642:+	0.138889	0	10.268	0	1	NA
223545	PRSS3	ENSG00000010438.16	clean	chr9:33795613-33796642:+	0.138889	0	10.268	0	1	NA
223546	PRSS3	ENSG00000010438.16	clean	chr9:33795613-33797828:+	0.166667	0	10.2342	0	1	NA
223547	PRSS3	ENSG00000010438.16	clean	chr9:33796802-33797828:+	0.166667	0	10.2342	0	1	NA
223548	PRSS3	ENSG00000010438.16	clean	chr9:33798082-33798485:+	0.0833333	0	10.268	0	1	NA
223549	PRSS3	ENSG00000010438.16	clean	chr9:33798751-33798855:+	0	NA	NA	NA	NA	NA
223550	UBE2R2	ENSG00000107341.5	clean	chr9:33817934-33886880:+	59.1389	0	1.68278	0	1	1
223551	UBE2R2	ENSG00000107341.5	clean	chr9:33886967-33900173:+	54.9722	0	1.67974	0	1	1
223552	UBE2R2	ENSG00000107341.5	clean	chr9:33900271-33911963:+	62.1944	-0.860648	1.05049	-0.819279	0.412627	1
223553	UBE2R2	ENSG00000107341.5	clean	chr9:33912098-33917017:+	63.7222	-0.640102	1.07519	-0.59534	0.551616	1
223554	UBAP2	ENSG00000137073.22	clean	chr9:33922599-33922686:-	33.5	1.11169	0.646865	1.71858	0.0856912	1
223555	UBAP2	ENSG00000137073.22	clean	chr9:33922878-33922965:-	30.6944	-2.39293	1.4684	-1.62962	0.103182	1
223556	UBAP2	ENSG00000137073.22	clean	chr9:33923033-33923185:-	25.7778	-0.432854	0.629093	-0.68806	0.491415	1
223557	UBAP2	ENSG00000137073.22	clean	chr9:33923293-33923378:-	33.6111	0.569855	1.00474	0.567166	0.570602	1
223558	UBAP2	ENSG00000137073.22	clean	chr9:33923478-33923794:-	38.6667	-0.172087	0.722277	-0.238256	0.811682	1
223559	UBAP2	ENSG00000137073.22	clean	chr9:33924000-33924205:-	28.4444	0.3538	0.918804	0.385065	0.700189	1
223560	UBAP2	ENSG00000137073.22	clean	chr9:33924284-33926616:-	24.6667	-0.463662	0.67728	-0.684594	0.4936	1
223561	UBAP2	ENSG00000137073.22	clean	chr9:33926664-33926988:-	33.9722	-0.496595	0.423124	-1.17364	0.24054	1
223562	UBAP2	ENSG00000137073.22	clean	chr9:33927080-33927796:-	31.3333	-0.206132	0.687349	-0.299894	0.764258	1
223563	UBAP2	ENSG00000137073.22	clean	chr9:33927992-33928371:-	32.0278	0.163498	0.834546	0.195913	0.844678	1
223564	UBAP2	ENSG00000137073.22	clean	chr9:33927992-33932561:-	32.6111	-0.251539	0.776537	-0.323924	0.745996	1
223565	UBAP2	ENSG00000137073.22	clean	chr9:33928612-33932561:-	31.8611	-0.318271	0.777629	-0.409284	0.682332	1
223566	UBAP2	ENSG00000137073.22	clean	chr9:33932628-33933489:-	33.75	-0.236192	0.547084	-0.431729	0.665938	1
223567	UBAP2	ENSG00000137073.22	clean	chr9:33933628-33934053:-	34.7778	-0.531763	0.523044	-1.01667	0.309311	1
223568	UBAP2	ENSG00000137073.22	clean	chr9:33933628-33935838:-	35.75	-0.3731	0.592954	-0.629223	0.529203	1
223569	UBAP2	ENSG00000137073.22	clean	chr9:33935878-33941648:-	28	0	1.69364	0	1	1
223570	UBAP2	ENSG00000137073.22	clean	chr9:33941862-33943419:-	33.1389	-1.44478	1.19475	-1.20927	0.226558	1
223571	UBAP2	ENSG00000137073.22	clean	chr9:33943589-33944364:-	38.7778	-0.301936	0.738008	-0.409123	0.682449	1
223572	UBAP2	ENSG00000137073.22	clean	chr9:33944639-33948373:-	50.1944	-1.09621	0.848122	-1.29252	0.196177	1
223573	UBAP2	ENSG00000137073.22	clean	chr9:33948587-33953284:-	56.3056	-0.672772	0.743226	-0.905205	0.365357	1
223574	UBAP2	ENSG00000137073.22	clean	chr9:33953474-33956078:-	60	-0.136816	0.870755	-0.157123	0.875148	1
223575	UBAP2	ENSG00000137073.22	clean	chr9:33956146-33960825:-	51.4167	-0.654173	0.668459	-0.978628	0.327764	1
223576	UBAP2	ENSG00000137073.22	clean	chr9:33960878-33963725:-	70.0278	-0.567866	0.810182	-0.700912	0.483358	1
223577	UBAP2	ENSG00000137073.22	clean	chr9:33960878-33971650:-	69.75	-1.73779	0.987228	-1.76027	0.0783621	1
223578	UBAP2	ENSG00000137073.22	clean	chr9:33963791-33971650:-	51.4444	-1.38994	1.0009	-1.3887	0.164924	1
223579	UBAP2	ENSG00000137073.22	clean	chr9:33963791-33986759:-	51.0833	-0.696606	1.07808	-0.646154	0.51818	1
223580	UBAP2	ENSG00000137073.22	clean	chr9:33971754-33973182:-	57.8611	-1.27539	0.433031	-2.94525	0.00322695	0.37817
223581	UBAP2	ENSG00000137073.22	clean	chr9:33973237-33986759:-	42.4444	-0.247327	1.34525	-0.183853	0.854129	1
223582	UBAP2	ENSG00000137073.22	clean	chr9:33986837-33988972:-	59.25	-0.277533	0.815854	-0.340175	0.733725	1
223583	UBAP2	ENSG00000137073.22	clean	chr9:33989126-33996222:-	48.6944	-0.260816	0.770306	-0.338588	0.73492	1
223584	UBAP2	ENSG00000137073.22	clean	chr9:33996333-33998786:-	48.6944	-0.771754	0.543535	-1.41988	0.155643	1
223585	UBAP2	ENSG00000137073.22	clean	chr9:33998864-34017049:-	41.4167	0	1.68787	0	1	1
223586	UBAP2	ENSG00000137073.22	clean	chr9:34017189-34048824:-	13.1111	0	1.71462	0	1	1
223587	DCAF12	ENSG00000198876.13	clean	chr9:34088508-34089411:-	47.5278	-1.50834	1.27204	-1.18576	0.235718	1
223588	DCAF12	ENSG00000198876.13	clean	chr9:34089590-34093285:-	62.5556	-0.195204	1.19835	-0.162894	0.870602	1
223589	DCAF12	ENSG00000198876.13	clean	chr9:34093448-34096715:-	50.1111	-0.72483	0.876902	-0.826581	0.408474	1
223590	DCAF12	ENSG00000198876.13	clean	chr9:34096781-34098323:-	52.1389	-0.432076	0.881509	-0.490155	0.624024	1
223591	DCAF12	ENSG00000198876.13	clean	chr9:34098517-34106433:-	54.0833	-0.163666	1.1961	-0.136832	0.891163	1
223592	DCAF12	ENSG00000198876.13	clean	chr9:34106494-34107358:-	51.2778	0.145995	0.652436	0.223769	0.822937	1
223593	DCAF12	ENSG00000198876.13	clean	chr9:34107565-34125022:-	50.0278	-2.53858	1.45761	-1.7416	0.0815785	1
223594	DCAF12	ENSG00000198876.13	clean	chr9:34125277-34125481:-	28.7778	-0.197232	0.819974	-0.240534	0.809916	1
223595	DCAF12	ENSG00000198876.13	clean	chr9:34125277-34126353:-	29.9167	-0.108602	0.572298	-0.189765	0.849493	1
223596	UBAP1	ENSG00000165006.14	clean	chr9:34179240-34220907:+	37.9444	-1.70369	1.57749	-1.08	0.280141	1
223597	UBAP1	ENSG00000165006.14	clean	chr9:34179240-34234215:+	37.7778	-1.71592	1.57811	-1.08732	0.276893	1
223598	UBAP1	ENSG00000165006.14	clean	chr9:34220467-34220907:+	36.2778	-1.60708	1.5769	-1.01913	0.308139	1
223599	UBAP1	ENSG00000165006.14	clean	chr9:34220948-34234215:+	31.5833	-2.2104	1.46575	-1.50803	0.131546	1
223600	UBAP1	ENSG00000165006.14	clean	chr9:34220948-34241184:+	39.4444	-1.10018	1.46869	-0.749092	0.453802	1
223601	UBAP1	ENSG00000165006.14	clean	chr9:34234340-34241184:+	39.5278	-0.941216	1.23887	-0.759736	0.447412	1
223602	UBAP1	ENSG00000165006.14	clean	chr9:34242108-34249778:+	63.8889	-1.33326	0.998032	-1.33589	0.181585	1
223603	UBAP1	ENSG00000165006.14	clean	chr9:34242108-34250657:+	64.1667	-1.34334	0.994028	-1.35141	0.176565	1
223604	UBAP1	ENSG00000165006.14	clean	chr9:34249961-34250657:+	53.0278	-0.561002	0.603656	-0.929341	0.352713	1
223605	UBAP1	ENSG00000165006.14	clean	chr9:34250759-34251391:+	66	-0.65286	0.489394	-1.33402	0.182198	1
223606	KIF24	ENSG00000186638.16	clean	chr9:34254520-34255071:-	4.72222	0.356144	1.12062	0.317811	0.750628	NA
223607	KIF24	ENSG00000186638.16	clean	chr9:34255165-34255734:-	8.05556	1.54801	1.53528	1.00829	0.313316	NA
223608	KIF24	ENSG00000186638.16	clean	chr9:34257981-34259595:-	10.3611	-0.321927	1.08111	-0.297775	0.765875	1
223609	KIF24	ENSG00000186638.16	clean	chr9:34259705-34263100:-	10.1944	1.02838	1.64026	0.626964	0.530683	1
223610	KIF24	ENSG00000186638.16	clean	chr9:34263172-34269256:-	8.08333	-0.070389	1.52639	-0.0461147	0.963219	NA
223611	KIF24	ENSG00000186638.16	clean	chr9:34269362-34271808:-	8.41667	0	1.74372	0	1	NA
223612	KIF24	ENSG00000186638.16	clean	chr9:34271930-34286616:-	8.30556	0	1.7435	0	1	NA
223613	KIF24	ENSG00000186638.16	clean	chr9:34271930-34306251:-	9.83333	0	1.73374	0	1	NA
223614	KIF24	ENSG00000186638.16	clean	chr9:34286704-34290173:-	7.44444	0.625845	1.65023	0.379248	0.704504	NA
223615	KIF24	ENSG00000186638.16	clean	chr9:34290389-34297016:-	5.91667	0	1.76116	0	1	NA
223616	KIF24	ENSG00000186638.16	clean	chr9:34297114-34306251:-	8.94444	0	1.74893	0	1	NA
223617	KIF24	ENSG00000186638.16	clean	chr9:34306441-34310723:-	11.5278	0.368387	1.51887	0.242541	0.808361	1
223618	NUDT2	ENSG00000164978.18	clean	chr9:34329599-34336228:+	25.2222	-0.811553	0.988877	-0.820682	0.411827	1
223619	NUDT2	ENSG00000164978.18	clean	chr9:34329599-34338712:+	25.1111	-0.251538	1.07462	-0.234072	0.814929	1
223620	NUDT2	ENSG00000164978.18	clean	chr9:34329599-34339023:+	62.6667	-0.480406	1.04149	-0.461267	0.644607	1
223621	NUDT2	ENSG00000164978.18	clean	chr9:34336341-34338712:+	22.8611	-2.76682	1.48548	-1.86257	0.0625231	1
223622	NUDT2	ENSG00000164978.18	clean	chr9:34338847-34339023:+	63.0278	2.22287	1.31414	1.6915	0.0907415	1
223623	NUDT2	ENSG00000164978.18	clean	chr9:34339166-34343123:+	88.5278	-0.92	0.801733	-1.14751	0.251169	1
223624	MYORG	ENSG00000164976.9	known-exon	chr9:34372331-34372616:-	3.27778	1.88779	1.87349	1.00763	0.313631	NA
223625	MYORG	ENSG00000164976.9	clean	chr9:34373006-34376792:-	4.27778	1.46297	1.60096	0.913812	0.360816	NA
223626	C9orf24	ENSG00000164972.13	clean	chr9:34379181-34379645:-	0.333333	0	10.2511	0	1	NA
223627	C9orf24	ENSG00000164972.13	clean	chr9:34379732-34380896:-	0.444444	0	6.73023	0	1	NA
223628	C9orf24	ENSG00000164972.13	clean	chr9:34381131-34381368:-	0.194444	6.41075e-05	10.268	6.24341e-06	0.999995	NA
223629	C9orf24	ENSG00000164972.13	known-exon	chr9:34381444-34381525:-	0.138889	0	10.2511	0	1	NA
223630	C9orf24	ENSG00000164972.13	clean	chr9:34381444-34382753:-	0.138889	0	10.2511	0	1	NA
223631	C9orf24	ENSG00000164972.13	clean	chr9:34382869-34385636:-	0	NA	NA	NA	NA	NA
223632	C9orf24	ENSG00000164972.13	clean	chr9:34385781-34397498:-	0.0277778	0	10.268	0	1	NA
223633	FAM219A	ENSG00000164970.15	known-exon	chr9:34398344-34401027:-	4.55556	-0.398552	1.78063	-0.223826	0.822893	NA
223634	FAM219A	ENSG00000164970.15	clean	chr9:34401119-34401665:-	6.08333	0	1.79474	0	1	NA
223635	FAM219A	ENSG00000164970.15	clean	chr9:34401720-34402386:-	6.33333	0.0430691	1.81748	0.0236971	0.981094	NA
223636	FAM219A	ENSG00000164970.15	clean	chr9:34402467-34402704:-	7.19444	1.42892	1.74403	0.819323	0.412602	NA
223637	FAM219A	ENSG00000164970.15	clean	chr9:34402807-34405864:-	4.88889	1.81793	1.67675	1.0842	0.278277	NA
223638	FAM219A	ENSG00000164970.15	clean	chr9:34405964-34458203:-	3	0	1.92334	0	1	NA
223639	DNAI1	ENSG00000122735.16	clean	chr9:34457460-34483447:+	0.277778	0	10.1833	0	1	NA
223640	DNAI1	ENSG00000122735.16	clean	chr9:34459053-34483447:+	0.277778	0	10.1833	0	1	NA
223641	DNAI1	ENSG00000122735.16	clean	chr9:34459053-34485141:+	0.222222	0	10.1918	0	1	NA
223642	DNAI1	ENSG00000122735.16	clean	chr9:34483480-34485141:+	0.166667	0	10.2257	0	1	NA
223643	DNAI1	ENSG00000122735.16	clean	chr9:34485240-34485436:+	0.333333	0	8.09465	0	1	NA
223644	DNAI1	ENSG00000122735.16	clean	chr9:34485517-34487945:+	0.222222	0	10.268	0	1	NA
223645	DNAI1	ENSG00000122735.16	clean	chr9:34485517-34489322:+	0.222222	0	10.268	0	1	NA
223646	DNAI1	ENSG00000122735.16	clean	chr9:34489201-34489322:+	0.111111	0	10.268	0	1	NA
223647	DNAI1	ENSG00000122735.16	clean	chr9:34489449-34489999:+	0.0555556	0	10.268	0	1	NA
223648	DNAI1	ENSG00000122735.16	clean	chr9:34490124-34490368:+	0.25	-3.83016e-05	10.268	-3.73018e-06	0.999997	NA
223649	DNAI1	ENSG00000122735.16	clean	chr9:34490488-34491494:+	0.111111	0.961607	10.268	0.0936506	0.925387	NA
223650	DNAI1	ENSG00000122735.16	clean	chr9:34491554-34493193:+	0.111111	0	10.268	0	1	NA
223651	DNAI1	ENSG00000122735.16	clean	chr9:34493328-34497114:+	0.0833333	0	10.2511	0	1	NA
223652	DNAI1	ENSG00000122735.16	clean	chr9:34497199-34500721:+	0.0833333	0	10.268	0	1	NA
223653	DNAI1	ENSG00000122735.16	clean	chr9:34500839-34501137:+	0.111111	1.92333	10.268	0.187312	0.851416	NA
223654	DNAI1	ENSG00000122735.16	clean	chr9:34501181-34506626:+	0.0555556	0	10.268	0	1	NA
223655	DNAI1	ENSG00000122735.16	clean	chr9:34506874-34512108:+	0.0277778	0	10.268	0	1	NA
223656	DNAI1	ENSG00000122735.16	clean	chr9:34512198-34512336:+	0	NA	NA	NA	NA	NA
223657	DNAI1	ENSG00000122735.16	clean	chr9:34512424-34513111:+	0	NA	NA	NA	NA	NA
223658	DNAI1	ENSG00000122735.16	clean	chr9:34513191-34514393:+	0	NA	NA	NA	NA	NA
223659	DNAI1	ENSG00000122735.16	known-exon	chr9:34514542-34514639:+	0.0277778	0	10.268	0	1	NA
223660	DNAI1	ENSG00000122735.16	clean	chr9:34514739-34517284:+	0.0833333	0	10.268	0	1	NA
223661	DNAI1	ENSG00000122735.16	clean	chr9:34514739-34520657:+	0.0833333	0	10.268	0	1	NA
223662	DNAI1	ENSG00000122735.16	clean	chr9:34517467-34520657:+	0	NA	NA	NA	NA	NA
223663	ENHO	ENSG00000168913.7	clean	chr9:34521856-34522776:-	0.444444	3.17954	5.69351	0.55845	0.576537	NA
223664	CNTFR	ENSG00000122756.15	clean	chr9:34552071-34552160:-	0.0555556	0	10.268	0	1	NA
223665	CNTFR	ENSG00000122756.15	clean	chr9:34552329-34552673:-	0.166667	0	10.2257	0	1	NA
223666	CNTFR	ENSG00000122756.15	clean	chr9:34552854-34556254:-	0.0555556	0	10.2511	0	1	NA
223667	CNTFR	ENSG00000122756.15	clean	chr9:34556418-34557525:-	0	NA	NA	NA	NA	NA
223668	CNTFR	ENSG00000122756.15	clean	chr9:34557692-34557866:-	0	NA	NA	NA	NA	NA
223669	CNTFR	ENSG00000122756.15	clean	chr9:34557984-34564598:-	0	NA	NA	NA	NA	NA
223670	CNTFR	ENSG00000122756.15	clean	chr9:34564832-34568896:-	0	NA	NA	NA	NA	NA
223671	CNTFR	ENSG00000122756.15	clean	chr9:34568981-34581094:-	0	NA	NA	NA	NA	NA
223672	CNTFR	ENSG00000122756.15	clean	chr9:34568981-34589554:-	0	NA	NA	NA	NA	NA
223673	CNTFR	ENSG00000122756.15	clean	chr9:34581205-34589554:-	0	NA	NA	NA	NA	NA
223674	CNTFR	ENSG00000122756.15	clean	chr9:34581205-34590081:-	0	NA	NA	NA	NA	NA
223675	RPP25L	ENSG00000164967.10	clean	chr9:34611332-34611859:-	63.7222	0.253757	0.424719	0.597469	0.550194	1
223676	DCTN3	ENSG00000137100.16	known-exon	chr9:34613871-34614041:-	141.611	0.392385	0.412954	0.95019	0.342016	1
223677	DCTN3	ENSG00000137100.16	known-exon	chr9:34614198-34614709:-	144.222	0.752781	0.7788	0.966592	0.333748	1
223678	DCTN3	ENSG00000137100.16	known-exon	chr9:34614768-34616029:-	157.722	0.421701	0.818939	0.514936	0.606598	1
223679	DCTN3	ENSG00000137100.16	clean	chr9:34617971-34618675:-	113.361	0.0857758	1.45404	0.0589914	0.952959	1
223680	DCTN3	ENSG00000137100.16	clean	chr9:34618760-34620368:-	97.8611	1.11839	1.07541	1.03997	0.298355	1
223681	ARID3C	ENSG00000205143.3	clean	chr9:34621558-34622019:-	0.111111	1.92338	10.268	0.187317	0.851412	NA
223682	ARID3C	ENSG00000205143.3	clean	chr9:34622109-34622346:-	0.0277778	0.961682	10.268	0.0936579	0.925381	NA
223683	ARID3C	ENSG00000205143.3	clean	chr9:34622529-34623424:-	0.166667	3.87591e-05	10.268	3.77473e-06	0.999997	NA
223684	ARID3C	ENSG00000205143.3	clean	chr9:34623714-34623863:-	0.277778	0	10.2342	0	1	NA
223685	ARID3C	ENSG00000205143.3	clean	chr9:34624047-34625741:-	0.166667	0	10.2342	0	1	NA
223686	ARID3C	ENSG00000205143.3	clean	chr9:34625814-34627696:-	0.833333	0	3.60153	0	1	NA
223687	SIGMAR1	ENSG00000147955.17	known-exon	chr9:34637089-34637219:-	318.306	0.54633	0.299449	1.82445	0.0680842	1
223688	SIGMAR1	ENSG00000147955.17	known-exon	chr9:34637420-34637546:-	202.556	0.635259	0.460075	1.38077	0.167349	1
223689	GALT	ENSG00000213930.11	clean	chr9:34646919-34647088:+	29.6389	0.879333	0.547877	1.60498	0.108498	1
223690	GALT	ENSG00000213930.11	clean	chr9:34647567-34647656:+	38.0833	0.271302	0.44928	0.603859	0.545937	1
223691	GALT	ENSG00000213930.11	clean	chr9:34647705-34647831:+	37.6667	0.671471	0.429589	1.56306	0.118039	1
223692	AL162231.3	ENSG00000258728.1	clean	chr9:34648171-34648333:+	37.2778	-0.322355	0.820688	-0.392786	0.694478	1
223693	GALT	ENSG00000213930.11	clean	chr9:34648456-34648761:+	35.2222	0.888107	0.490826	1.80941	0.0703871	1
223694	GALT	ENSG00000213930.11	known-exon	chr9:34649081-34649409:+	37.1389	0.191532	0.511613	0.374368	0.708131	1
223695	GALT	ENSG00000213930.11	clean	chr9:34649564-34650368:+	44.9167	0.0524676	0.592495	0.0885537	0.929437	1
223696	IL11RA	ENSG00000137070.17	clean	chr9:34652057-34655217:+	1.83333	0.192647	1.71157	0.112555	0.910383	NA
223697	IL11RA	ENSG00000137070.17	clean	chr9:34652233-34655217:+	2.11111	-0.0780007	1.62371	-0.0480385	0.961686	NA
223698	IL11RA	ENSG00000137070.17	clean	chr9:34653999-34655217:+	1.55556	1.05038	2.11136	0.497489	0.618844	NA
223699	AL162231.3	ENSG00000258728.1	clean	chr9:34655317-34655604:+	3.86111	-1.91153	1.59657	-1.19727	0.231202	NA
223700	IL11RA	ENSG00000137070.17	clean	chr9:34655317-34657034:+	6	-0.567039	1.77553	-0.319363	0.749451	NA
223701	AL162231.3	ENSG00000258728.1	clean	chr9:34655665-34656738:+	2.86111	-0.153678	1.94909	-0.0788461	0.937155	NA
223702	AL162231.3	ENSG00000258728.1	clean	chr9:34656908-34657034:+	6.02778	-0.454565	1.79382	-0.253405	0.799955	NA
223703	IL11RA	ENSG00000137070.17	clean	chr9:34657118-34657313:+	0.111111	1.85757	10.2511	0.181207	0.856205	NA
223704	IL11RA	ENSG00000137070.17	clean	chr9:34657335-34657420:+	5.5	0.85773	1.69889	0.504877	0.613645	NA
223705	IL11RA	ENSG00000137070.17	clean	chr9:34657587-34658519:+	4.44444	0	1.85376	0	1	NA
223706	IL11RA	ENSG00000137070.17	clean	chr9:34658683-34659758:+	4.22222	0	1.81361	0	1	NA
223707	IL11RA	ENSG00000137070.17	clean	chr9:34659900-34660273:+	5.41667	0.758263	1.85225	0.409373	0.682266	NA
223708	IL11RA	ENSG00000137070.17	clean	chr9:34660393-34660503:+	4.75	0	1.7842	0	1	NA
223709	IL11RA	ENSG00000137070.17	clean	chr9:34660936-34661481:+	5.47222	0	1.81974	0	1	NA
223710	CCL27	ENSG00000213927.4	clean	chr9:34662079-34662283:-	0.305556	0.961543	10.268	0.0936444	0.925392	NA
223711	CCL27	ENSG00000213927.4	clean	chr9:34662416-34662563:-	0.0833333	-0.961836	10.268	-0.0936729	0.925369	NA
223712	CCL27	ENSG00000213927.4	clean	chr9:34662416-34663502:-	0.0833333	-0.961836	10.268	-0.0936729	0.925369	NA
223713	AL162231.1	ENSG00000187186.15	known-exon	chr9:34665190-34665313:-	28.1111	0.0712914	0.490917	0.145221	0.884536	1
223714	AL162231.1	ENSG00000187186.15	clean	chr9:34665373-34665612:-	28.8333	0	1.68761	0	1	1
223715	AL162231.1	ENSG00000187186.15	known-exon	chr9:34665680-34665977:-	23.8056	0.395776	0.504242	0.784893	0.432516	1
223716	AL162231.1	ENSG00000187186.15	known-exon	chr9:34665680-34666049:-	23.5833	0.414221	0.505451	0.819508	0.412496	1
223717	CCL19	ENSG00000172724.12	clean	chr9:34690023-34690209:-	0.0833333	0	10.268	0	1	NA
223718	CCL19	ENSG00000172724.12	clean	chr9:34690342-34691090:-	0	NA	NA	NA	NA	NA
223719	CCL21	ENSG00000137077.8	known-exon	chr9:34709427-34709499:-	0	NA	NA	NA	NA	NA
223720	CCL21	ENSG00000137077.8	clean	chr9:34709682-34709776:-	0.0555556	0.961656	10.268	0.0936554	0.925383	NA
223721	CCL21	ENSG00000137077.8	clean	chr9:34709897-34709999:-	0.0555556	0.961682	10.268	0.0936579	0.925381	NA
223722	FAM205A	ENSG00000205108.6	clean	chr9:34726988-34728021:-	0	NA	NA	NA	NA	NA
223723	FAM205A	ENSG00000205108.6	clean	chr9:34728082-34728608:-	0	NA	NA	NA	NA	NA
223724	FAM205A	ENSG00000205108.6	clean	chr9:34728654-34729283:-	0	NA	NA	NA	NA	NA
223725	FAM205BP	ENSG00000257198.6	clean	chr9:34836052-34837065:-	0	NA	NA	NA	NA	NA
223726	FAM205BP	ENSG00000257198.6	clean	chr9:34837699-34838349:-	0	NA	NA	NA	NA	NA
223727	FAM205C	ENSG00000187791.13	clean	chr9:34889632-34893045:-	0	NA	NA	NA	NA	NA
223728	FAM205C	ENSG00000187791.13	clean	chr9:34893152-34894440:-	0	NA	NA	NA	NA	NA
223729	FAM205C	ENSG00000187791.13	clean	chr9:34894501-34895038:-	0	NA	NA	NA	NA	NA
223730	FAM205C	ENSG00000187791.13	clean	chr9:34895084-34895578:-	0	NA	NA	NA	NA	NA
223731	PHF24	ENSG00000122733.12	clean	chr9:34957697-34971294:+	0	NA	NA	NA	NA	NA
223732	PHF24	ENSG00000122733.12	clean	chr9:34958401-34971294:+	0	NA	NA	NA	NA	NA
223733	PHF24	ENSG00000122733.12	clean	chr9:34971676-34972345:+	0	NA	NA	NA	NA	NA
223734	PHF24	ENSG00000122733.12	clean	chr9:34972531-34976151:+	0.0277778	0	10.268	0	1	NA
223735	PHF24	ENSG00000122733.12	clean	chr9:34976230-34976534:+	0.111111	2.4425	10.2342	0.238661	0.811368	NA
223736	PHF24	ENSG00000122733.12	clean	chr9:34976740-34977082:+	0	NA	NA	NA	NA	NA
223737	PHF24	ENSG00000122733.12	clean	chr9:34977243-34977545:+	0	NA	NA	NA	NA	NA
223738	PHF24	ENSG00000122733.12	clean	chr9:34977641-34978014:+	0.0555556	0	10.268	0	1	NA
223739	PHF24	ENSG00000122733.12	known-exon	chr9:34980252-34982441:+	0	NA	NA	NA	NA	NA
223740	DNAJB5	ENSG00000137094.14	clean	chr9:34989831-34990347:+	4	0	1.82808	0	1	NA
223741	DNAJB5	ENSG00000137094.14	clean	chr9:34989831-34993199:+	4.08333	0	1.83163	0	1	NA
223742	DNAJB5	ENSG00000137094.14	clean	chr9:34990611-34993199:+	4.02778	0	1.83449	0	1	NA
223743	DNAJB5	ENSG00000137094.14	clean	chr9:34991416-34993199:+	4.02778	0	1.83449	0	1	NA
223744	DNAJB5	ENSG00000137094.14	clean	chr9:34992986-34993199:+	4.25	-0.440571	1.61477	-0.272839	0.784977	NA
223745	DNAJB5	ENSG00000137094.14	clean	chr9:34993444-34996264:+	6.77778	-0.832887	1.42573	-0.584181	0.559098	NA
223746	DNAJB5	ENSG00000137094.14	clean	chr9:34996866-34997025:+	7.19444	1.82667	1.53149	1.19274	0.23297	NA
223747	C9orf131	ENSG00000174038.13	clean	chr9:35041440-35042410:+	0	NA	NA	NA	NA	NA
223748	C9orf131	ENSG00000174038.13	clean	chr9:35041440-35042860:+	0	NA	NA	NA	NA	NA
223749	C9orf131	ENSG00000174038.13	clean	chr9:35042485-35042860:+	0	NA	NA	NA	NA	NA
223750	VCP	ENSG00000165280.16	clean	chr9:35057222-35057375:-	544.167	0.359767	1.32531	0.271459	0.786038	1
223751	VCP	ENSG00000165280.16	clean	chr9:35057530-35059063:-	517.139	-0.89143	0.387068	-2.30303	0.0212771	1
223752	VCP	ENSG00000165280.16	clean	chr9:35059219-35059492:-	548.333	-1.25061	0.556837	-2.24592	0.0247089	1
223753	VCP	ENSG00000165280.16	clean	chr9:35059801-35060312:-	426.056	-0.368216	0.500209	-0.736125	0.461655	1
223754	VCP	ENSG00000165280.16	clean	chr9:35060525-35060800:-	363.5	-0.517566	0.432239	-1.19741	0.231148	1
223755	VCP	ENSG00000165280.16	clean	chr9:35060923-35061014:-	441.444	1.9203	0.945966	2.02999	0.042358	1
223756	VCP	ENSG00000165280.16	clean	chr9:35061179-35061576:-	358.667	-0.308015	0.576218	-0.534546	0.592964	1
223757	VCP	ENSG00000165280.16	clean	chr9:35061689-35062002:-	553.139	-0.0482382	0.527962	-0.0913668	0.927201	1
223758	VCP	ENSG00000165280.16	clean	chr9:35062138-35062216:-	555.278	-0.803938	0.370677	-2.16884	0.0300949	1
223759	VCP	ENSG00000165280.16	clean	chr9:35062350-35062977:-	303.528	-0.393072	0.567647	-0.692458	0.48865	1
223760	VCP	ENSG00000165280.16	clean	chr9:35063080-35064153:-	456.5	-0.616639	0.424072	-1.45409	0.145921	1
223761	VCP	ENSG00000165280.16	clean	chr9:35064285-35065250:-	443.222	-0.226575	0.664311	-0.341068	0.733053	1
223762	VCP	ENSG00000165280.16	clean	chr9:35065381-35066674:-	549.361	-0.604838	0.744803	-0.812077	0.416747	1
223763	VCP	ENSG00000165280.16	clean	chr9:35066817-35067890:-	514.194	-1.0579	0.463957	-2.28017	0.0225978	1
223764	VCP	ENSG00000165280.16	clean	chr9:35068063-35068250:-	454.139	-0.784325	0.635065	-1.23503	0.216819	1
223765	VCP	ENSG00000165280.16	clean	chr9:35068362-35071756:-	311.361	-0.666649	0.506698	-1.31567	0.188284	1
223766	VCP	ENSG00000165280.16	clean	chr9:35068362-35072276:-	311.417	-0.50315	0.502969	-1.00036	0.317136	1
223767	FANCG	ENSG00000221829.9	clean	chr9:35074216-35074370:-	89.7778	0.0837102	0.602804	0.138868	0.889554	1
223768	FANCG	ENSG00000221829.9	clean	chr9:35074494-35074926:-	94.6944	-0.124492	0.428912	-0.290252	0.771624	1
223769	FANCG	ENSG00000221829.9	clean	chr9:35075082-35075278:-	77.8333	0.328524	0.443751	0.740335	0.459097	1
223770	FANCG	ENSG00000221829.9	clean	chr9:35075325-35075464:-	76.3889	1.08397	1.67557	0.646926	0.51768	1
223771	FANCG	ENSG00000221829.9	clean	chr9:35075754-35075961:-	43.4722	-0.041579	0.546654	-0.0760609	0.939371	1
223772	FANCG	ENSG00000221829.9	clean	chr9:35076028-35076431:-	71.4444	-0.663489	0.355638	-1.86563	0.0620929	1
223773	FANCG	ENSG00000221829.9	clean	chr9:35076583-35076723:-	75.5278	-1.85883	0.76735	-2.42241	0.0154181	0.922576
223774	FANCG	ENSG00000221829.9	clean	chr9:35076870-35076970:-	71.5278	-1.55131	0.514126	-3.01737	0.0025498	0.322807
223775	FANCG	ENSG00000221829.9	clean	chr9:35077101-35077263:-	88.75	-0.619955	0.721584	-0.859159	0.390253	1
223776	FANCG	ENSG00000221829.9	clean	chr9:35077399-35078140:-	54.8333	-0.311289	0.41814	-0.744463	0.456596	1
223777	FANCG	ENSG00000221829.9	clean	chr9:35078343-35078604:-	68.1111	-0.156119	0.481836	-0.324008	0.745932	1
223778	FANCG	ENSG00000221829.9	clean	chr9:35078736-35079150:-	51.0833	0.29881	0.78183	0.382193	0.702318	1
223779	FANCG	ENSG00000221829.9	clean	chr9:35079241-35079440:-	44.9722	1.01447	0.629609	1.61127	0.107121	1
223780	PIGO	ENSG00000165282.14	clean	chr9:35089221-35089379:-	27.5556	-0.728911	1.69808	-0.429257	0.667736	1
223781	PIGO	ENSG00000165282.14	clean	chr9:35089450-35090065:-	34.5278	-0.0784736	0.77282	-0.101542	0.91912	1
223782	PIGO	ENSG00000165282.14	clean	chr9:35089450-35090465:-	36.7778	-0.252606	0.816469	-0.309389	0.757026	1
223783	PIGO	ENSG00000165282.14	clean	chr9:35090280-35090465:-	35.0556	-1.99431	1.36902	-1.45674	0.145188	1
223784	PIGO	ENSG00000165282.14	clean	chr9:35090672-35091239:-	44.0833	-0.849001	0.93734	-0.905755	0.365065	1
223785	PIGO	ENSG00000165282.14	known-exon	chr9:35091291-35092542:-	42.8889	-1.43866	0.342192	-4.20425	2.61952e-05	0.00966674
223786	PIGO	ENSG00000165282.14	clean	chr9:35092767-35093029:-	52.3333	-0.160881	0.900298	-0.178698	0.858175	1
223787	PIGO	ENSG00000165282.14	clean	chr9:35093209-35093420:-	37.8889	0.939738	0.832599	1.12868	0.259033	1
223788	PIGO	ENSG00000165282.14	clean	chr9:35093580-35093900:-	53.6667	0.17146	0.992001	0.172843	0.862775	1
223789	PIGO	ENSG00000165282.14	clean	chr9:35094024-35094215:-	42.8056	-0.849144	1.34033	-0.633533	0.526386	1
223790	PIGO	ENSG00000165282.14	clean	chr9:35094359-35095054:-	39.5556	0.231326	0.803444	0.287917	0.77341	1
223791	PIGO	ENSG00000165282.14	clean	chr9:35095566-35095878:-	21.6944	-0.397592	0.79909	-0.497556	0.618797	1
223792	PIGO	ENSG00000165282.14	clean	chr9:35095976-35096154:-	5.88889	-0.554439	0.913639	-0.606847	0.543952	NA
223793	PIGO	ENSG00000165282.14	known-exon	chr9:35096480-35096560:-	16.4167	0.568474	0.685087	0.829784	0.406661	1
223794	STOML2	ENSG00000165283.16	clean	chr9:35100172-35100597:-	398.306	-0.112147	0.373552	-0.300218	0.764011	1
223795	STOML2	ENSG00000165283.16	known-exon	chr9:35100726-35100931:-	338.361	0.338536	0.423429	0.799509	0.423995	1
223796	STOML2	ENSG00000165283.16	clean	chr9:35101011-35101134:-	257.222	-0.766929	0.713331	-1.07514	0.282313	1
223797	STOML2	ENSG00000165283.16	clean	chr9:35101279-35101425:-	391.861	0.683646	0.494815	1.38162	0.167088	1
223798	STOML2	ENSG00000165283.16	clean	chr9:35101560-35101709:-	296.111	0.459876	0.644849	0.713153	0.475751	1
223799	STOML2	ENSG00000165283.16	clean	chr9:35101811-35101903:-	328.5	0.0427859	0.762234	0.0561323	0.955236	1
223800	STOML2	ENSG00000165283.16	clean	chr9:35101962-35102094:-	300.944	-0.350029	0.815251	-0.429351	0.667668	1
223801	STOML2	ENSG00000165283.16	clean	chr9:35102823-35103049:-	244.167	0.27251	0.419265	0.64997	0.515711	1
223802	FAM214B	ENSG00000005238.19	clean	chr9:35105374-35105681:-	5.52778	-0.157541	1.18616	-0.132816	0.894339	NA
223803	FAM214B	ENSG00000005238.19	clean	chr9:35105857-35105940:-	6.33333	-0.182863	0.991471	-0.184436	0.853671	NA
223804	FAM214B	ENSG00000005238.19	clean	chr9:35106009-35106251:-	5.38889	1.15107	0.945837	1.21698	0.223612	NA
223805	FAM214B	ENSG00000005238.19	clean	chr9:35106410-35106537:-	6.30556	0.857459	1.67142	0.513013	0.607942	NA
223806	FAM214B	ENSG00000005238.19	clean	chr9:35106643-35106832:-	6.5	-0.181335	1.54242	-0.117565	0.906412	NA
223807	FAM214B	ENSG00000005238.19	clean	chr9:35106891-35107380:-	4.86111	2.11832	1.70239	1.24433	0.21338	NA
223808	FAM214B	ENSG00000005238.19	known-exon	chr9:35107568-35108127:-	8.38889	-1.97143	1.14604	-1.72021	0.0853946	NA
223809	FAM214B	ENSG00000005238.19	known-exon	chr9:35108349-35108593:-	6.58333	0.934904	1.10954	0.842608	0.399448	NA
223810	FAM214B	ENSG00000005238.19	known-exon	chr9:35108737-35111268:-	5.30556	-0.930697	1.55689	-0.597793	0.549978	NA
223811	UNC13B	ENSG00000198722.14	clean	chr9:35162305-35228014:+	40.8611	0	1.68551	0	1	1
223812	UNC13B	ENSG00000198722.14	clean	chr9:35227933-35228014:+	40.1389	-1.05363	1.68563	-0.625069	0.531926	1
223813	UNC13B	ENSG00000198722.14	clean	chr9:35228044-35231119:+	33.5	0	1.68824	0	1	1
223814	UNC13B	ENSG00000198722.14	clean	chr9:35231219-35236468:+	53.3333	0	1.68514	0	1	1
223815	UNC13B	ENSG00000198722.14	clean	chr9:35236586-35237702:+	58.1111	-0.127379	1.20898	-0.105361	0.916089	1
223816	UNC13B	ENSG00000198722.14	clean	chr9:35237826-35243290:+	44.3056	0	1.68758	0	1	1
223817	UNC13B	ENSG00000198722.14	clean	chr9:35243364-35258992:+	48.7778	0	1.68267	0	1	1
223818	UNC13B	ENSG00000198722.14	clean	chr9:35259050-35291068:+	50.5556	0	1.68598	0	1	1
223819	UNC13B	ENSG00000198722.14	clean	chr9:35259050-35295695:+	50.8333	0	1.68632	0	1	1
223820	UNC13B	ENSG00000198722.14	clean	chr9:35291104-35295695:+	50.3889	0	1.68682	0	1	1
223821	UNC13B	ENSG00000198722.14	clean	chr9:35295930-35300165:+	51.0556	0	1.68232	0	1	1
223822	UNC13B	ENSG00000198722.14	clean	chr9:35308412-35310466:+	51.3056	0	1.682	0	1	1
223823	UNC13B	ENSG00000198722.14	clean	chr9:35310781-35313898:+	51.6944	1.02727	1.45912	0.704032	0.481413	1
223824	UNC13B	ENSG00000198722.14	clean	chr9:35313989-35364544:+	44.4167	0	1.68133	0	1	1
223825	UNC13B	ENSG00000198722.14	clean	chr9:35313989-35366946:+	44.7778	0	1.68129	0	1	1
223826	UNC13B	ENSG00000198722.14	clean	chr9:35342344-35351293:+	0.138889	0	10.268	0	1	NA
223827	UNC13B	ENSG00000198722.14	clean	chr9:35342344-35366946:+	44.3611	0	1.68102	0	1	1
223828	UNC13B	ENSG00000198722.14	clean	chr9:35353810-35364544:+	0.0555556	0	10.268	0	1	NA
223829	UNC13B	ENSG00000198722.14	clean	chr9:35364567-35366946:+	44.3611	0	1.68102	0	1	1
223830	UNC13B	ENSG00000198722.14	clean	chr9:35366993-35370317:+	46.0556	-0.122147	1.45784	-0.0837861	0.933227	1
223831	UNC13B	ENSG00000198722.14	clean	chr9:35370396-35371933:+	45.6389	0	1.67938	0	1	1
223832	UNC13B	ENSG00000198722.14	clean	chr9:35375201-35376027:+	55.6944	-1.62054	1.22682	-1.32093	0.186526	1
223833	UNC13B	ENSG00000198722.14	clean	chr9:35376247-35377467:+	48.1944	0.233587	1.27432	0.183304	0.854559	1
223834	UNC13B	ENSG00000198722.14	clean	chr9:35377695-35378294:+	53.9444	0	1.68515	0	1	1
223835	UNC13B	ENSG00000198722.14	clean	chr9:35378436-35380469:+	59.0278	-0.237578	1.6821	-0.141239	0.887681	1
223836	UNC13B	ENSG00000198722.14	clean	chr9:35380639-35381099:+	57.1389	0.354429	1.1238	0.315385	0.752469	1
223837	UNC13B	ENSG00000198722.14	clean	chr9:35381215-35381555:+	51.3333	-1.39642	1.67798	-0.832204	0.405294	1
223838	UNC13B	ENSG00000198722.14	clean	chr9:35381719-35382356:+	43.3889	-0.560714	1.46825	-0.381894	0.70254	1
223839	UNC13B	ENSG00000198722.14	clean	chr9:35382507-35384245:+	47.1389	-0.351985	0.863437	-0.407656	0.683526	1
223840	UNC13B	ENSG00000198722.14	clean	chr9:35384314-35385723:+	31.3889	-0.050626	0.578138	-0.0875673	0.930221	1
223841	UNC13B	ENSG00000198722.14	clean	chr9:35385813-35386164:+	42.8333	0.722916	0.556954	1.29798	0.194294	1
223842	UNC13B	ENSG00000198722.14	clean	chr9:35386293-35389845:+	57.5833	-0.89162	1.3378	-0.666483	0.505102	1
223843	UNC13B	ENSG00000198722.14	clean	chr9:35389973-35390628:+	37.5556	-0.249119	1.68452	-0.147887	0.882432	1
223844	UNC13B	ENSG00000198722.14	clean	chr9:35390714-35396475:+	42.1944	1.39551	1.57665	0.885108	0.376098	1
223845	UNC13B	ENSG00000198722.14	clean	chr9:35396602-35396840:+	33.1111	-0.046794	1.46829	-0.0318698	0.974576	1
223846	UNC13B	ENSG00000198722.14	clean	chr9:35396937-35397166:+	35.5833	0.403968	1.33809	0.301899	0.762729	1
223847	UNC13B	ENSG00000198722.14	clean	chr9:35396937-35397634:+	43.5833	-1.28979	1.57734	-0.817697	0.41353	1
223848	UNC13B	ENSG00000198722.14	clean	chr9:35397310-35397634:+	43.4722	-1.87475	1.4635	-1.281	0.200193	1
223849	UNC13B	ENSG00000198722.14	clean	chr9:35397712-35398210:+	51.5	-0.293872	1.19676	-0.245556	0.806026	1
223850	UNC13B	ENSG00000198722.14	clean	chr9:35398288-35398553:+	37.1667	0.248526	1.13284	0.219382	0.826352	1
223851	UNC13B	ENSG00000198722.14	clean	chr9:35398642-35398881:+	39.0278	0.319302	0.967448	0.330045	0.741366	1
223852	UNC13B	ENSG00000198722.14	clean	chr9:35399034-35399160:+	56.7778	0	1.68061	0	1	1
223853	UNC13B	ENSG00000198722.14	clean	chr9:35399284-35399391:+	57.6944	-1.33216	1.68105	-0.792459	0.428093	1
223854	UNC13B	ENSG00000198722.14	clean	chr9:35399448-35399648:+	51.5556	1.54627	1.40309	1.10204	0.270444	1
223855	UNC13B	ENSG00000198722.14	clean	chr9:35399729-35400295:+	56.6667	0.169446	0.706246	0.239925	0.810388	1
223856	UNC13B	ENSG00000198722.14	clean	chr9:35400443-35401950:+	31.5833	2.29459	1.46849	1.56255	0.118158	1
223857	UNC13B	ENSG00000198722.14	clean	chr9:35400443-35403166:+	31.4722	2.29459	1.46863	1.5624	0.118194	1
223858	UNC13B	ENSG00000198722.14	clean	chr9:35402007-35403166:+	31.3056	0.813697	1.68834	0.481951	0.629841	1
223859	UNC13B	ENSG00000198722.14	clean	chr9:35403259-35403439:+	43.25	-1.70349	1.23197	-1.38273	0.166748	1
223860	UNC13B	ENSG00000198722.14	clean	chr9:35403599-35403747:+	42.5278	0	1.68168	0	1	1
223861	ATP8B5P	ENSG00000179766.19	clean	chr9:35406827-35408926:+	0.916667	0.584958	2.75361	0.212433	0.831769	NA
223862	ATP8B5P	ENSG00000179766.19	clean	chr9:35409003-35433706:+	0.277778	0	10.1043	0	1	NA
223863	ATP8B5P	ENSG00000179766.19	clean	chr9:35433765-35437769:+	0.166667	0	10.2511	0	1	NA
223864	ATP8B5P	ENSG00000179766.19	clean	chr9:35437883-35438728:+	0.111111	0	10.268	0	1	NA
223865	ATP8B5P	ENSG00000179766.19	known-exon	chr9:35438828-35440391:+	0	NA	NA	NA	NA	NA
223866	ATP8B5P	ENSG00000179766.19	clean	chr9:35440453-35444384:+	0.0833333	0	10.268	0	1	NA
223867	ATP8B5P	ENSG00000179766.19	clean	chr9:35444457-35444809:+	0.194444	0	10.268	0	1	NA
223868	ATP8B5P	ENSG00000179766.19	clean	chr9:35444880-35446404:+	0.111111	0	10.268	0	1	NA
223869	ATP8B5P	ENSG00000179766.19	clean	chr9:35446487-35447232:+	0.0833333	0	10.268	0	1	NA
223870	ATP8B5P	ENSG00000179766.19	clean	chr9:35447391-35449468:+	0.166667	0	10.2172	0	1	NA
223871	ATP8B5P	ENSG00000179766.19	clean	chr9:35449557-35469143:+	0.138889	0	10.2342	0	1	NA
223872	ATP8B5P	ENSG00000179766.19	clean	chr9:35469324-35471019:+	0.0277778	0	10.268	0	1	NA
223873	ATP8B5P	ENSG00000179766.19	clean	chr9:35471104-35473727:+	0	NA	NA	NA	NA	NA
223874	ATP8B5P	ENSG00000179766.19	clean	chr9:35473771-35478241:+	0	NA	NA	NA	NA	NA
223875	ATP8B5P	ENSG00000179766.19	clean	chr9:35478325-35479915:+	0	NA	NA	NA	NA	NA
223876	ATP8B5P	ENSG00000179766.19	clean	chr9:35480290-35481798:+	0	NA	NA	NA	NA	NA
223877	ATP8B5P	ENSG00000179766.19	clean	chr9:35481929-35482026:+	0	NA	NA	NA	NA	NA
223878	RUSC2	ENSG00000198853.12	clean	chr9:35490172-35546429:+	5.02778	0	1.78228	0	1	NA
223879	RUSC2	ENSG00000198853.12	clean	chr9:35539108-35546429:+	4.30556	0	1.83123	0	1	NA
223880	RUSC2	ENSG00000198853.12	clean	chr9:35548535-35555059:+	6.41667	-2.0367	1.53627	-1.32574	0.184924	NA
223881	RUSC2	ENSG00000198853.12	clean	chr9:35555701-35555951:+	10.7778	-0.861111	0.867392	-0.992759	0.320828	1
223882	RUSC2	ENSG00000198853.12	clean	chr9:35556137-35556307:+	11.5278	-0.412779	1.37938	-0.29925	0.76475	1
223883	RUSC2	ENSG00000198853.12	clean	chr9:35556448-35557913:+	9.02778	0.449308	1.03161	0.43554	0.66317	NA
223884	RUSC2	ENSG00000198853.12	clean	chr9:35557990-35558196:+	8.5	0.439765	0.834351	0.527074	0.598142	NA
223885	RUSC2	ENSG00000198853.12	clean	chr9:35558371-35558461:+	7.58333	0	1.74008	0	1	NA
223886	RUSC2	ENSG00000198853.12	clean	chr9:35558567-35559225:+	9.25	0.900463	1.10651	0.813789	0.415766	NA
223887	RUSC2	ENSG00000198853.12	clean	chr9:35559272-35560028:+	8.72222	-0.652631	1.03766	-0.628943	0.529387	NA
223888	RUSC2	ENSG00000198853.12	clean	chr9:35560851-35560959:+	7.19444	0.301171	1.25416	0.240137	0.810224	NA
223889	RUSC2	ENSG00000198853.12	clean	chr9:35561097-35561180:+	11.5556	0	1.71167	0	1	1
223890	FAM166B	ENSG00000215187.11	known-exon	chr9:35562574-35562648:-	0.0277778	0	10.268	0	1	NA
223891	FAM166B	ENSG00000215187.11	clean	chr9:35562700-35562874:-	0.0833333	1.85757	10.2511	0.181207	0.856205	NA
223892	FAM166B	ENSG00000215187.11	clean	chr9:35563080-35563165:-	0.0555556	0	10.268	0	1	NA
223893	FAM166B	ENSG00000215187.11	clean	chr9:35563356-35563766:-	0.0555556	0	10.268	0	1	NA
223894	TESK1	ENSG00000107140.16	clean	chr9:35605838-35605983:+	4.52778	0.115478	1.50517	0.0767209	0.938846	NA
223895	TESK1	ENSG00000107140.16	clean	chr9:35606105-35606236:+	6.05556	2.0582	1.67049	1.2321	0.217913	NA
223896	TESK1	ENSG00000107140.16	clean	chr9:35606285-35606836:+	5.61111	0.447459	1.33617	0.33488	0.737715	NA
223897	TESK1	ENSG00000107140.16	known-exon	chr9:35607409-35607581:+	5.25	1.49185	1.33401	1.11832	0.263429	NA
223898	TESK1	ENSG00000107140.16	known-exon	chr9:35607672-35607927:+	5.52778	-1.58496	1.36843	-1.15823	0.246769	NA
223899	TESK1	ENSG00000107140.16	clean	chr9:35608249-35608394:+	5.91667	0	1.79075	0	1	NA
223900	TESK1	ENSG00000107140.16	clean	chr9:35608509-35608861:+	4.72222	0	1.81085	0	1	NA
223901	CD72	ENSG00000137101.13	clean	chr9:35610300-35610601:-	0.138889	0	10.268	0	1	NA
223902	CD72	ENSG00000137101.13	clean	chr9:35610753-35611803:-	0.222222	0	10.268	0	1	NA
223903	CD72	ENSG00000137101.13	clean	chr9:35611919-35612847:-	0.0277778	0	10.268	0	1	NA
223904	CD72	ENSG00000137101.13	clean	chr9:35612993-35615942:-	0.25	0	10.2172	0	1	NA
223905	CD72	ENSG00000137101.13	known-exon	chr9:35616386-35616599:-	0.0277778	0	10.268	0	1	NA
223906	CD72	ENSG00000137101.13	clean	chr9:35617247-35618013:-	0.0277778	-0.96181	10.268	-0.0936704	0.925371	NA
223907	CD72	ENSG00000137101.13	clean	chr9:35618121-35618221:-	0.111111	0	10.268	0	1	NA
223908	CD72	ENSG00000137101.13	clean	chr9:35618121-35646402:-	0.0833333	0	10.268	0	1	NA
223909	CD72	ENSG00000137101.13	clean	chr9:35618437-35619511:-	0	NA	NA	NA	NA	NA
223910	CD72	ENSG00000137101.13	clean	chr9:35618519-35618741:-	0.0555556	0	10.268	0	1	NA
223911	CD72	ENSG00000137101.13	clean	chr9:35618865-35619511:-	0	NA	NA	NA	NA	NA
223912	SIT1	ENSG00000137078.9	clean	chr9:35650081-35650183:-	0.0277778	-0.96181	10.268	-0.0936704	0.925371	NA
223913	SIT1	ENSG00000137078.9	clean	chr9:35650245-35650356:-	0	NA	NA	NA	NA	NA
223914	SIT1	ENSG00000137078.9	clean	chr9:35650637-35650753:-	0	NA	NA	NA	NA	NA
223915	CCDC107	ENSG00000159884.12	clean	chr9:35658485-35658575:+	14.1111	2.29568	1.37915	1.66456	0.0960009	1
223916	CCDC107	ENSG00000159884.12	clean	chr9:35658727-35660400:+	20.9444	0.238512	0.637115	0.374363	0.708135	1
223917	CCDC107	ENSG00000159884.12	known-exon	chr9:35660461-35660556:+	32.5556	-0.450881	1.14215	-0.394765	0.693016	1
223918	CCDC107	ENSG00000159884.12	known-exon	chr9:35660647-35660745:+	35.3333	-0.589811	0.540622	-1.09099	0.275279	1
223919	CCDC107	ENSG00000159884.12	known-exon	chr9:35660858-35660939:+	42.8333	0.713477	0.396858	1.79781	0.0722064	1
223920	ARHGEF39	ENSG00000137135.18	clean	chr9:35662002-35662178:-	39.8611	-0.942666	0.867824	-1.08624	0.277372	1
223921	ARHGEF39	ENSG00000137135.18	clean	chr9:35662227-35662511:-	30.9444	-1.91957	0.506605	-3.78909	0.0001512	0.0383239
223922	ARHGEF39	ENSG00000137135.18	clean	chr9:35662741-35662945:-	33.2222	-1.30138	0.471979	-2.75728	0.00582836	0.548544
223923	ARHGEF39	ENSG00000137135.18	known-exon	chr9:35663074-35663321:-	38.1944	-1.69673	0.394431	-4.30172	1.69476e-05	0.00672422
223924	ARHGEF39	ENSG00000137135.18	clean	chr9:35663392-35664007:-	40.1944	-1.29454	0.826648	-1.56601	0.117346	1
223925	ARHGEF39	ENSG00000137135.18	clean	chr9:35664126-35664371:-	33.1944	-0.417432	0.485696	-0.859451	0.390091	1
223926	ARHGEF39	ENSG00000137135.18	clean	chr9:35664492-35664755:-	29.1389	-0.575502	0.532132	-1.0815	0.279474	1
223927	ARHGEF39	ENSG00000137135.18	clean	chr9:35664492-35665031:-	28.3333	-0.719892	0.577668	-1.2462	0.212689	1
223928	ARHGEF39	ENSG00000137135.18	clean	chr9:35664850-35665031:-	18.6667	-1.16701	0.68506	-1.70351	0.0884724	1
223929	CA9	ENSG00000107159.13	clean	chr9:35674362-35675537:+	58.8611	-0.515138	1.44213	-0.357206	0.720937	1
223930	CA9	ENSG00000107159.13	clean	chr9:35675567-35675760:+	48.9444	-1.46174	1.73008	-0.844898	0.398168	1
223931	CA9	ENSG00000107159.13	clean	chr9:35675931-35676063:+	50.5	-1.91045	1.17699	-1.62316	0.104555	1
223932	CA9	ENSG00000107159.13	clean	chr9:35676206-35676296:+	78.2222	-0.418297	0.968276	-0.432001	0.66574	1
223933	CA9	ENSG00000107159.13	clean	chr9:35676206-35677789:+	102.056	1.84582	1.33706	1.38051	0.167429	1
223934	CA9	ENSG00000107159.13	clean	chr9:35676389-35677789:+	102.972	1.69563	1.34539	1.26032	0.207553	1
223935	CA9	ENSG00000107159.13	clean	chr9:35677856-35679184:+	124.667	-0.248515	1.02182	-0.243209	0.807844	1
223936	CA9	ENSG00000107159.13	clean	chr9:35679342-35679853:+	111.528	0.531121	1.36409	0.389359	0.697011	1
223937	CA9	ENSG00000107159.13	clean	chr9:35679342-35680758:+	111.333	0.676662	1.35162	0.500631	0.616631	1
223938	CA9	ENSG00000107159.13	clean	chr9:35679998-35680112:+	99.0278	-3.03105	1.38835	-2.1832	0.0290209	1
223939	CA9	ENSG00000107159.13	clean	chr9:35680139-35680752:+	92.5833	-0.92481	0.943642	-0.980043	0.327065	1
223940	CA9	ENSG00000107159.13	clean	chr9:35680834-35680964:+	109	1.0008	1.40361	0.71302	0.475833	1
223941	TPM2	ENSG00000198467.15	clean	chr9:35683241-35684245:-	1147.39	-0.284991	0.439889	-0.647871	0.517068	1
223942	TPM2	ENSG00000198467.15	clean	chr9:35684315-35684487:-	966.5	-0.228889	0.634055	-0.360992	0.718105	1
223943	TPM2	ENSG00000198467.15	clean	chr9:35684550-35684731:-	1129.83	-0.173461	0.393976	-0.440283	0.659732	1
223944	TPM2	ENSG00000198467.15	clean	chr9:35684550-35685063:-	1176.28	-1.04369	0.199744	-5.22516	1.74002e-07	0.000129605
223945	TPM2	ENSG00000198467.15	clean	chr9:35684807-35685268:-	1271.06	-1.15146	0.187208	-6.15071	7.71347e-10	1.04055e-06
223946	TPM2	ENSG00000198467.15	clean	chr9:35685139-35685268:-	1216.03	0.0431622	0.306601	0.140777	0.888046	1
223947	TPM2	ENSG00000198467.15	clean	chr9:35685339-35685433:-	1140.53	-0.236353	0.698283	-0.338478	0.735003	1
223948	TPM2	ENSG00000198467.15	clean	chr9:35685551-35685646:-	1249	1.0965	0.86698	1.26474	0.205966	1
223949	TPM2	ENSG00000198467.15	clean	chr9:35685780-35686350:-	1051.58	-1.03576	0.818049	-1.26614	0.205463	1
223950	TPM2	ENSG00000198467.15	clean	chr9:35685780-35689145:-	1052.81	-0.476748	0.664698	-0.717241	0.473226	1
223951	TPM2	ENSG00000198467.15	clean	chr9:35689271-35689703:-	1037.19	-0.307058	0.444742	-0.690418	0.489932	1
223952	TLN1	ENSG00000137076.21	clean	chr9:35697916-35698043:-	42.75	1.01708	1.68865	0.602303	0.546972	1
223953	TLN1	ENSG00000137076.21	clean	chr9:35698172-35698322:-	32.1944	1.14721	1.69462	0.676971	0.498424	1
223954	TLN1	ENSG00000137076.21	clean	chr9:35698505-35698616:-	35.7222	0	1.68807	0	1	1
223955	TLN1	ENSG00000137076.21	clean	chr9:35698679-35698807:-	35.8333	1.12857	1.68536	0.669635	0.50309	1
223956	TLN1	ENSG00000137076.21	clean	chr9:35698933-35699031:-	31.3889	0	1.6885	0	1	1
223957	TLN1	ENSG00000137076.21	clean	chr9:35699461-35699973:-	45.9444	0.879318	1.57869	0.556993	0.577532	1
223958	TLN1	ENSG00000137076.21	clean	chr9:35700081-35700190:-	45.6389	0	1.68383	0	1	1
223959	TLN1	ENSG00000137076.21	clean	chr9:35700376-35703559:-	47.0278	0	1.69115	0	1	1
223960	TLN1	ENSG00000137076.21	clean	chr9:35703676-35703774:-	42.5833	0	1.68793	0	1	1
223961	TLN1	ENSG00000137076.21	clean	chr9:35703900-35703990:-	42.7222	-1.70082	1.58613	-1.07231	0.283582	1
223962	TLN1	ENSG00000137076.21	clean	chr9:35704174-35704331:-	29.3056	-2.87521	1.41542	-2.03134	0.0422202	1
223963	TLN1	ENSG00000137076.21	clean	chr9:35704498-35704668:-	39.8611	0.527117	0.981966	0.536798	0.591407	1
223964	TLN1	ENSG00000137076.21	clean	chr9:35704815-35705550:-	43.4444	-0.343033	0.897904	-0.382037	0.702434	1
223965	TLN1	ENSG00000137076.21	clean	chr9:35705670-35705749:-	41.7222	0	1.69236	0	1	1
223966	TLN1	ENSG00000137076.21	clean	chr9:35705851-35705961:-	49.6111	0	1.69192	0	1	1
223967	TLN1	ENSG00000137076.21	clean	chr9:35706111-35706195:-	45.1667	3.20102	1.36976	2.33693	0.0194429	1
223968	TLN1	ENSG00000137076.21	clean	chr9:35706366-35706449:-	37.75	1.87603	1.58228	1.18565	0.23576	1
223969	TLN1	ENSG00000137076.21	clean	chr9:35706551-35706767:-	38.1389	-0.135655	1.69422	-0.080069	0.936182	1
223970	TLN1	ENSG00000137076.21	clean	chr9:35706900-35707071:-	37.8333	0.941736	1.57935	0.596281	0.550988	1
223971	TLN1	ENSG00000137076.21	clean	chr9:35707253-35707347:-	42.6944	0	1.68407	0	1	1
223972	TLN1	ENSG00000137076.21	clean	chr9:35707488-35707730:-	50.1389	-1.78757	1.58214	-1.12984	0.258544	1
223973	TLN1	ENSG00000137076.21	clean	chr9:35707892-35708340:-	46	0.290057	1.20987	0.239743	0.81053	1
223974	TLN1	ENSG00000137076.21	clean	chr9:35708484-35710560:-	42.6111	0	1.68424	0	1	1
223975	TLN1	ENSG00000137076.21	clean	chr9:35710886-35710988:-	53.0278	0	1.68289	0	1	1
223976	TLN1	ENSG00000137076.21	clean	chr9:35711082-35711254:-	48.7778	0.0677901	1.68798	0.0401605	0.967965	1
223977	TLN1	ENSG00000137076.21	clean	chr9:35711394-35711594:-	41.4722	2.09187	1.57927	1.32458	0.18531	1
223978	TLN1	ENSG00000137076.21	clean	chr9:35711792-35712004:-	40.8611	1.62695	1.20952	1.34512	0.178587	1
223979	TLN1	ENSG00000137076.21	clean	chr9:35712124-35712834:-	41.4722	-1.14684	1.28033	-0.895738	0.370393	1
223980	TLN1	ENSG00000137076.21	clean	chr9:35713043-35713195:-	48.25	-1.72319	1.58483	-1.0873	0.276904	1
223981	TLN1	ENSG00000137076.21	clean	chr9:35713298-35713952:-	40.0556	1.20796	1.68734	0.715892	0.474058	1
223982	TLN1	ENSG00000137076.21	clean	chr9:35714081-35714238:-	44.6389	-1.72702	1.58155	-1.09198	0.274842	1
223983	TLN1	ENSG00000137076.21	clean	chr9:35714373-35714573:-	32.1944	0.223626	1.07363	0.20829	0.835002	1
223984	TLN1	ENSG00000137076.21	clean	chr9:35714687-35714759:-	31.7222	-1.87987	1.60309	-1.17265	0.240935	1
223985	TLN1	ENSG00000137076.21	clean	chr9:35714876-35715058:-	32.9722	-0.961355	1.5954	-0.602578	0.54679	1
223986	TLN1	ENSG00000137076.21	clean	chr9:35715187-35716389:-	42.1111	-0.390081	1.34275	-0.290509	0.771427	1
223987	TLN1	ENSG00000137076.21	clean	chr9:35716556-35717145:-	49.2222	-1.72322	1.58097	-1.08998	0.275724	1
223988	TLN1	ENSG00000137076.21	clean	chr9:35717440-35717618:-	37.1944	1.15107	1.68629	0.682603	0.494858	1
223989	TLN1	ENSG00000137076.21	clean	chr9:35717786-35718811:-	32.9167	-0.584961	0.98128	-0.59612	0.551095	1
223990	TLN1	ENSG00000137076.21	clean	chr9:35718910-35719073:-	27.5	0	1.71119	0	1	1
223991	TLN1	ENSG00000137076.21	clean	chr9:35719282-35719518:-	38.8333	-1.44832	1.46734	-0.98704	0.323623	1
223992	TLN1	ENSG00000137076.21	clean	chr9:35719627-35719739:-	35.8611	-0.0278788	1.69683	-0.01643	0.986891	1
223993	TLN1	ENSG00000137076.21	clean	chr9:35719853-35720038:-	47.25	1.17332	1.59514	0.735561	0.461998	1
223994	TLN1	ENSG00000137076.21	clean	chr9:35720219-35720432:-	42.1111	-0.924642	1.69247	-0.546326	0.584842	1
223995	TLN1	ENSG00000137076.21	clean	chr9:35720509-35720811:-	39.2778	1.1504	1.58584	0.72542	0.468194	1
223996	TLN1	ENSG00000137076.21	clean	chr9:35720913-35721647:-	55.1944	0.164536	0.79231	0.207666	0.83549	1
223997	TLN1	ENSG00000137076.21	clean	chr9:35721803-35722118:-	53.3333	0	1.69495	0	1	1
223998	TLN1	ENSG00000137076.21	clean	chr9:35722223-35722860:-	47.25	1.71675	1.47275	1.16568	0.243746	1
223999	TLN1	ENSG00000137076.21	clean	chr9:35722921-35723951:-	42.3333	-0.854146	1.06044	-0.805463	0.420552	1
224000	TLN1	ENSG00000137076.21	clean	chr9:35724079-35724191:-	61.3611	0	1.68573	0	1	1
224001	TLN1	ENSG00000137076.21	clean	chr9:35724334-35724571:-	75.9444	0	1.68596	0	1	1
224002	TLN1	ENSG00000137076.21	clean	chr9:35724724-35724829:-	52.5833	1.21124	1.59093	0.761339	0.446455	1
224003	TLN1	ENSG00000137076.21	clean	chr9:35724959-35725223:-	54.3889	-1.42244	1.40974	-1.00901	0.31297	1
224004	TLN1	ENSG00000137076.21	clean	chr9:35725321-35725564:-	46.25	0.801771	1.35421	0.592059	0.553811	1
224005	TLN1	ENSG00000137076.21	clean	chr9:35725727-35732074:-	15.9722	-0.472487	1.23249	-0.383361	0.701452	1
224006	CREB3	ENSG00000107175.12	known-exon	chr9:35733143-35733214:+	88.6111	-1.79829	0.750433	-2.39634	0.0165599	0.948813
224007	CREB3	ENSG00000107175.12	clean	chr9:35733282-35733395:+	75.5278	-0.672778	1.03536	-0.649803	0.51582	1
224008	CREB3	ENSG00000107175.12	clean	chr9:35733485-35735108:+	74.1111	-0.48821	1.57072	-0.31082	0.755938	1
224009	CREB3	ENSG00000107175.12	clean	chr9:35735215-35735305:+	71.3611	1.01764	1.5704	0.648012	0.516977	1
224010	CREB3	ENSG00000107175.12	clean	chr9:35735374-35736047:+	69.9167	-0.892348	1.56907	-0.568712	0.569552	1
224011	CREB3	ENSG00000107175.12	clean	chr9:35736132-35736226:+	75.0556	0.902498	1.67691	0.538192	0.590445	1
224012	CREB3	ENSG00000107175.12	clean	chr9:35736311-35736391:+	61.9167	1.13958	0.904578	1.25979	0.207744	1
224013	GBA2	ENSG00000070610.14	known-exon	chr9:35737604-35737747:-	30.3333	-2.27392	0.450188	-5.05105	4.39387e-07	0.000288356
224014	GBA2	ENSG00000070610.14	clean	chr9:35737939-35738036:-	27.9722	0.858458	1.58346	0.542142	0.587721	1
224015	GBA2	ENSG00000070610.14	known-exon	chr9:35738152-35738231:-	28.4167	-1.00466	0.498347	-2.01599	0.043801	1
224016	GBA2	ENSG00000070610.14	known-exon	chr9:35738374-35738525:-	28.75	-2.28579	0.415629	-5.4996	3.80651e-08	3.32481e-05
224017	GBA2	ENSG00000070610.14	known-exon	chr9:35738632-35738751:-	34.0833	-1.18121	0.468165	-2.52307	0.0116336	0.798204
224018	GBA2	ENSG00000070610.14	clean	chr9:35738903-35739001:-	28.9722	-0.392317	1.21572	-0.322702	0.746921	1
224019	GBA2	ENSG00000070610.14	clean	chr9:35739109-35739314:-	30.1944	-0.622587	1.00819	-0.617528	0.536887	1
224020	GBA2	ENSG00000070610.14	clean	chr9:35739419-35739627:-	31.6389	-0.273565	1.20549	-0.226933	0.820476	1
224021	GBA2	ENSG00000070610.14	clean	chr9:35739800-35739997:-	25.3889	-0.115477	1.06872	-0.108052	0.913955	1
224022	GBA2	ENSG00000070610.14	clean	chr9:35740123-35740208:-	30.4444	-1.52899	1.46851	-1.04118	0.29779	1
224023	GBA2	ENSG00000070610.14	clean	chr9:35740362-35740525:-	25.5556	-1.56663	0.594548	-2.63499	0.00841392	0.667669
224024	GBA2	ENSG00000070610.14	clean	chr9:35740628-35740824:-	34.5278	0.350495	1.34526	0.260541	0.794447	1
224025	GBA2	ENSG00000070610.14	clean	chr9:35741890-35743275:-	23.8056	-0.597629	0.461875	-1.29392	0.195694	1
224026	GBA2	ENSG00000070610.14	clean	chr9:35741890-35744296:-	31.5	-0.50762	0.437547	-1.16015	0.245988	1
224027	GBA2	ENSG00000070610.14	clean	chr9:35743326-35744296:-	31.7222	-0.705683	0.442129	-1.5961	0.110466	1
224028	GBA2	ENSG00000070610.14	clean	chr9:35744412-35744614:-	32.2222	-0.830561	0.943071	-0.880698	0.378481	1
224029	GBA2	ENSG00000070610.14	clean	chr9:35744706-35748345:-	30.9167	-1.05849	0.93701	-1.12964	0.258627	1
224030	RGP1	ENSG00000107185.10	clean	chr9:35749408-35749736:+	13.4722	-0.447458	1.23534	-0.362215	0.717191	1
224031	RGP1	ENSG00000107185.10	clean	chr9:35749871-35750242:+	20.3333	-0.862493	1.2961	-0.665451	0.505762	1
224032	RGP1	ENSG00000107185.10	clean	chr9:35750379-35750657:+	21.3056	0.491851	1.36529	0.360254	0.718657	1
224033	RGP1	ENSG00000107185.10	clean	chr9:35750741-35750839:+	18.3333	-0.391139	0.671996	-0.582056	0.560529	1
224034	RGP1	ENSG00000107185.10	clean	chr9:35750989-35751265:+	14.6944	-0.425305	1.49016	-0.28541	0.77533	1
224035	RGP1	ENSG00000107185.10	clean	chr9:35751412-35751626:+	20.5278	-1.72247	0.623443	-2.76283	0.00573031	0.542153
224036	RGP1	ENSG00000107185.10	clean	chr9:35751754-35751955:+	18.9722	1.96082	1.58848	1.2344	0.217055	1
224037	RGP1	ENSG00000107185.10	clean	chr9:35752145-35752650:+	25.3611	-1.04093	0.778807	-1.33657	0.181363	1
224038	MSMP	ENSG00000215183.5	clean	chr9:35753280-35753659:-	0.0277778	0.961682	10.268	0.0936579	0.925381	NA
224039	MSMP	ENSG00000215183.5	clean	chr9:35753768-35753999:-	0.0555556	0	10.268	0	1	NA
224040	MSMP	ENSG00000215183.5	clean	chr9:35753768-35756496:-	0.0277778	0	10.268	0	1	NA
224041	NPR2	ENSG00000159899.14	clean	chr9:35793075-35793897:+	0.138889	0	10.268	0	1	NA
224042	NPR2	ENSG00000159899.14	clean	chr9:35794103-35799617:+	1.83333	0.038203	2.05078	0.0186285	0.985137	NA
224043	NPR2	ENSG00000159899.14	clean	chr9:35799731-35800021:+	3.02778	-0.29956	1.48641	-0.201533	0.840282	NA
224044	NPR2	ENSG00000159899.14	clean	chr9:35800157-35800388:+	2.08333	0.544636	1.95616	0.27842	0.78069	NA
224045	NPR2	ENSG00000159899.14	clean	chr9:35800483-35800708:+	2.91667	0.374396	1.62593	0.230266	0.817885	NA
224046	NPR2	ENSG00000159899.14	clean	chr9:35800841-35801069:+	2.63889	-2.17965	1.68517	-1.29343	0.195862	NA
224047	NPR2	ENSG00000159899.14	clean	chr9:35801154-35801642:+	1.38889	-0.535806	2.25712	-0.237385	0.812358	NA
224048	NPR2	ENSG00000159899.14	clean	chr9:35801763-35801925:+	2.02778	0.3671	1.97013	0.186333	0.852184	NA
224049	NPR2	ENSG00000159899.14	clean	chr9:35802000-35802205:+	2.91667	0	2.02963	0	1	NA
224050	NPR2	ENSG00000159899.14	clean	chr9:35802283-35802502:+	3.13889	0.147135	1.78258	0.0825402	0.934217	NA
224051	NPR2	ENSG00000159899.14	clean	chr9:35802607-35802731:+	2.75	0	1.96084	0	1	NA
224052	NPR2	ENSG00000159899.14	clean	chr9:35802803-35805510:+	2.66667	0	2.00735	0	1	NA
224053	NPR2	ENSG00000159899.14	clean	chr9:35805670-35805829:+	3.05556	1.84799	1.66088	1.11266	0.265856	NA
224054	NPR2	ENSG00000159899.14	clean	chr9:35805985-35806064:+	2.88889	-0.376833	1.94252	-0.193992	0.846182	NA
224055	NPR2	ENSG00000159899.14	clean	chr9:35806233-35806391:+	2.52778	0	1.98974	0	1	NA
224056	NPR2	ENSG00000159899.14	clean	chr9:35806538-35807022:+	3.16667	1.18419	1.95156	0.60679	0.54399	NA
224057	NPR2	ENSG00000159899.14	clean	chr9:35807146-35807329:+	2.88889	0	1.97562	0	1	NA
224058	NPR2	ENSG00000159899.14	clean	chr9:35807398-35808508:+	3.27778	-1.23704	1.6327	-0.757661	0.448654	NA
224059	SPAG8	ENSG00000137098.14	clean	chr9:35808306-35809403:-	0.0555556	0	10.268	0	1	NA
224060	NPR2	ENSG00000159899.14	clean	chr9:35808683-35808754:+	3.63889	-0.415036	1.10781	-0.374645	0.707924	NA
224061	NPR2	ENSG00000159899.14	clean	chr9:35808853-35809155:+	3.80556	1.96625	1.63757	1.20071	0.229864	NA
224062	NPR2	ENSG00000159899.14	clean	chr9:35809247-35809379:+	4.91667	-0.895932	1.71521	-0.522345	0.60143	NA
224063	SPAG8	ENSG00000137098.14	known-exon	chr9:35810291-35810438:-	0.583333	-0.623082	5.44305	-0.114473	0.908863	NA
224064	SPAG8	ENSG00000137098.14	known-exon	chr9:35810553-35810636:-	0.666667	-1.99993	3.95334	-0.505884	0.612938	NA
224065	SPAG8	ENSG00000137098.14	clean	chr9:35810682-35810882:-	0.805556	-0.519075	3.24618	-0.159903	0.872957	NA
224066	SPAG8	ENSG00000137098.14	clean	chr9:35811057-35811181:-	0.555556	-1.32186	4.88528	-0.27058	0.786714	NA
224067	SPAG8	ENSG00000137098.14	clean	chr9:35812001-35812103:-	0.805556	4.33856	3.47165	1.24971	0.211405	NA
224068	HINT2	ENSG00000137133.11	known-exon	chr9:35813145-35813265:-	196.778	0.984333	0.302475	3.25426	0.00113689	0.177188
224069	HINT2	ENSG00000137133.11	known-exon	chr9:35813367-35813444:-	196.917	0.640457	0.467161	1.37096	0.170389	1
224070	HINT2	ENSG00000137133.11	known-exon	chr9:35813549-35813643:-	156.583	-0.0876402	0.53213	-0.164697	0.869183	1
224071	HINT2	ENSG00000137133.11	known-exon	chr9:35813784-35814898:-	78.5	0.121336	0.558001	0.217447	0.82786	1
224072	TMEM8B	ENSG00000137103.20	clean	chr9:35815324-35816143:+	0.0277778	0	10.268	0	1	NA
224073	TMEM8B	ENSG00000137103.20	clean	chr9:35816234-35841133:+	0.444444	0	7.16836	0	1	NA
224074	FAM221B	ENSG00000204930.10	clean	chr9:35818506-35818889:-	0	NA	NA	NA	NA	NA
224075	FAM221B	ENSG00000204930.10	clean	chr9:35819009-35819196:-	0.0555556	0	10.268	0	1	NA
224076	FAM221B	ENSG00000204930.10	clean	chr9:35819394-35819889:-	0	NA	NA	NA	NA	NA
224077	FAM221B	ENSG00000204930.10	clean	chr9:35820000-35825229:-	0	NA	NA	NA	NA	NA
224078	FAM221B	ENSG00000204930.10	clean	chr9:35825373-35825563:-	0	NA	NA	NA	NA	NA
224079	FAM221B	ENSG00000204930.10	clean	chr9:35826161-35826791:-	0.0277778	0	10.268	0	1	NA
224080	FAM221B	ENSG00000204930.10	clean	chr9:35826161-35828462:-	0	NA	NA	NA	NA	NA
224081	FAM221B	ENSG00000204930.10	clean	chr9:35826937-35828462:-	0	NA	NA	NA	NA	NA
224082	TMEM8B	ENSG00000137103.20	clean	chr9:35829955-35834460:+	0.444444	0.961723	5.8579	0.164175	0.869593	NA
224083	TMEM8B	ENSG00000137103.20	clean	chr9:35829319-35835287:+	0.0555556	0.961682	10.268	0.0936579	0.925381	NA
224084	TMEM8B	ENSG00000137103.20	clean	chr9:35829955-35841133:+	0.555556	0	5.38412	0	1	NA
224085	TMEM8B	ENSG00000137103.20	clean	chr9:35834650-35835010:+	0.638889	3.17963	4.20875	0.75548	0.449961	NA
224086	TMEM8B	ENSG00000137103.20	clean	chr9:35835218-35841133:+	0.527778	0	5.94746	0	1	NA
224087	TMEM8B	ENSG00000137103.20	clean	chr9:35835441-35841133:+	0.444444	0	7.16836	0	1	NA
224088	TMEM8B	ENSG00000137103.20	clean	chr9:35835441-35845974:+	0.666667	0	4.42936	0	1	NA
224089	TMEM8B	ENSG00000137103.20	clean	chr9:35841267-35841525:+	0.694444	-1.37682	3.67853	-0.374285	0.708192	NA
224090	TMEM8B	ENSG00000137103.20	clean	chr9:35841267-35842391:+	0.777778	0	3.34737	0	1	NA
224091	TMEM8B	ENSG00000137103.20	clean	chr9:35841794-35842391:+	0.388889	0	7.30149	0	1	NA
224092	TMEM8B	ENSG00000137103.20	clean	chr9:35842717-35845974:+	0.666667	0	4.42936	0	1	NA
224093	TMEM8B	ENSG00000137103.20	known-exon	chr9:35846068-35846257:+	1	1.58495	3.25222	0.487342	0.626016	NA
224094	TMEM8B	ENSG00000137103.20	clean	chr9:35846381-35846468:+	1.11111	0	2.80189	0	1	NA
224095	TMEM8B	ENSG00000137103.20	clean	chr9:35846611-35846816:+	1.02778	-1.63534	2.87649	-0.568517	0.569684	NA
224096	TMEM8B	ENSG00000137103.20	clean	chr9:35846995-35852826:+	0.0277778	0	10.268	0	1	NA
224097	TMEM8B	ENSG00000137103.20	clean	chr9:35852973-35853140:+	0.0555556	0	10.268	0	1	NA
224098	TMEM8B	ENSG00000137103.20	clean	chr9:35853257-35853504:+	0.0277778	0	10.268	0	1	NA
224099	SPAAR	ENSG00000235387.5	clean	chr9:35909564-35910156:+	0.111111	0	10.268	0	1	NA
224100	SPAAR	ENSG00000235387.5	clean	chr9:35916012-35930056:+	0	NA	NA	NA	NA	NA
224101	SPAAR	ENSG00000235387.5	clean	chr9:35930134-35935706:+	0	NA	NA	NA	NA	NA
224102	SPAAR	ENSG00000235387.5	clean	chr9:35935805-35937016:+	0	NA	NA	NA	NA	NA
224103	OR2S1P	ENSG00000228307.2	clean	chr9:35962379-35962647:+	0.0277778	0	10.268	0	1	NA
224104	OR2S1P	ENSG00000228307.2	clean	chr9:35962734-36013036:+	0	NA	NA	NA	NA	NA
224105	RECK	ENSG00000122707.12	clean	chr9:36037098-36052264:+	10.4722	1.02593	1.74119	0.58921	0.55572	1
224106	RECK	ENSG00000122707.12	clean	chr9:36052323-36056979:+	18.6667	0.279284	1.47848	0.188899	0.850172	1
224107	RECK	ENSG00000122707.12	clean	chr9:36052323-36058826:+	19.0833	-0.585145	1.58927	-0.368185	0.712735	1
224108	RECK	ENSG00000122707.12	clean	chr9:36058901-36060118:+	18.3056	1.57966	1.2956	1.21926	0.222746	1
224109	RECK	ENSG00000122707.12	clean	chr9:36060155-36063794:+	19.6667	0.285754	1.70378	0.167718	0.866805	1
224110	RECK	ENSG00000122707.12	clean	chr9:36063880-36065576:+	14.9167	0.581004	0.961586	0.604215	0.545701	1
224111	RECK	ENSG00000122707.12	clean	chr9:36065624-36066768:+	16.1111	0.220738	0.891282	0.247663	0.804395	1
224112	RECK	ENSG00000122707.12	clean	chr9:36065624-36080604:+	15.6389	1.18009	1.12492	1.04905	0.294155	1
224113	RECK	ENSG00000122707.12	clean	chr9:36066870-36080604:+	15.3889	1.24644	1.12635	1.10661	0.268461	1
224114	RECK	ENSG00000122707.12	clean	chr9:36080638-36083364:+	17.6944	1.39328	1.70025	0.819456	0.412526	1
224115	RECK	ENSG00000122707.12	clean	chr9:36083562-36085174:+	20.0833	0.131107	1.13979	0.115027	0.908424	1
224116	RECK	ENSG00000122707.12	clean	chr9:36087961-36091163:+	9.83333	0	1.72984	0	1	NA
224117	RECK	ENSG00000122707.12	clean	chr9:36091343-36100330:+	9.80556	0	1.73644	0	1	NA
224118	RECK	ENSG00000122707.12	clean	chr9:36100543-36102093:+	9.11111	0.0200562	1.74326	0.011505	0.990821	NA
224119	RECK	ENSG00000122707.12	clean	chr9:36102230-36105142:+	9.33333	0	1.7309	0	1	NA
224120	RECK	ENSG00000122707.12	clean	chr9:36105283-36107975:+	8.36111	-1.15146	1.64814	-0.698643	0.484775	NA
224121	RECK	ENSG00000122707.12	clean	chr9:36108164-36109956:+	8.61111	-0.537988	1.75644	-0.306295	0.75938	NA
224122	RECK	ENSG00000122707.12	clean	chr9:36110079-36112304:+	5.5	-0.387021	1.44071	-0.268632	0.788213	NA
224123	RECK	ENSG00000122707.12	clean	chr9:36112476-36116984:+	5.97222	0	1.79853	0	1	NA
224124	RECK	ENSG00000122707.12	clean	chr9:36117177-36118756:+	5.86111	0	1.76193	0	1	NA
224125	RECK	ENSG00000122707.12	clean	chr9:36118967-36120662:+	3.91667	-0.895932	1.71835	-0.521391	0.602095	NA
224126	RECK	ENSG00000122707.12	clean	chr9:36120736-36121532:+	4.05556	1.15897	1.72954	0.6701	0.502794	NA
224127	RECK	ENSG00000122707.12	clean	chr9:36121688-36122823:+	5.41667	0.283794	1.4771	0.192129	0.847641	NA
224128	GLIPR2	ENSG00000122694.16	clean	chr9:36136791-36147785:+	6.19444	0	1.75721	0	1	NA
224129	GLIPR2	ENSG00000122694.16	clean	chr9:36136877-36162361:+	12.3611	0	1.7172	0	1	1
224130	GLIPR2	ENSG00000122694.16	clean	chr9:36145041-36146111:+	0.333333	1.85765	6.36275	0.291958	0.770319	NA
224131	GLIPR2	ENSG00000122694.16	clean	chr9:36146215-36147785:+	5.83333	0	1.7679	0	1	NA
224132	GLIPR2	ENSG00000122694.16	clean	chr9:36147894-36148546:+	14.8611	0	1.71683	0	1	1
224133	GLIPR2	ENSG00000122694.16	clean	chr9:36147894-36162361:+	15.3056	0	1.71007	0	1	1
224134	GLIPR2	ENSG00000122694.16	clean	chr9:36148650-36150871:+	17.3333	0	1.71161	0	1	1
224135	GLIPR2	ENSG00000122694.16	clean	chr9:36148650-36162361:+	17.2222	0	1.71204	0	1	1
224136	GLIPR2	ENSG00000122694.16	clean	chr9:36150949-36162361:+	12.3889	0	1.71687	0	1	1
224137	CLTA	ENSG00000122705.17	clean	chr9:36191273-36197550:+	380.5	-0.319298	0.562121	-0.568024	0.570019	1
224138	CLTA	ENSG00000122705.17	clean	chr9:36191273-36204067:+	666.972	-0.363553	0.654212	-0.555711	0.578409	1
224139	CLTA	ENSG00000122705.17	clean	chr9:36197588-36198978:+	348.361	-0.450896	0.725782	-0.621255	0.534432	1
224140	CLTA	ENSG00000122705.17	clean	chr9:36199096-36204067:+	666.306	-0.626586	0.836596	-0.74897	0.453875	1
224141	CLTA	ENSG00000122705.17	clean	chr9:36204179-36209266:+	665.333	-0.219588	0.522884	-0.419955	0.674519	1
224142	CLTA	ENSG00000122705.17	clean	chr9:36204179-36210624:+	665.222	-0.137126	0.52934	-0.25905	0.795597	1
224143	CLTA	ENSG00000122705.17	clean	chr9:36204179-36211602:+	665.222	-0.219588	0.522866	-0.419969	0.674508	1
224144	CLTA	ENSG00000122705.17	clean	chr9:36209320-36210624:+	5.91667	-1.47275	0.924664	-1.59274	0.111218	NA
224145	CLTA	ENSG00000122705.17	clean	chr9:36209320-36211602:+	657.75	-0.400986	0.52632	-0.761866	0.44614	1
224146	CLTA	ENSG00000122705.17	clean	chr9:36210660-36211602:+	657.972	-0.282341	0.503065	-0.561242	0.574632	1
224147	GNE	ENSG00000159921.16	known-exon	chr9:36215291-36216765:-	30.5	0.0152633	1.68345	0.00906671	0.992766	1
224148	GNE	ENSG00000159921.16	clean	chr9:36217600-36218182:-	32	-1.72698	0.793888	-2.17534	0.0296043	1
224149	GNE	ENSG00000159921.16	clean	chr9:36218299-36219837:-	32.9444	-0.0586903	0.793096	-0.0740015	0.941009	1
224150	GNE	ENSG00000159921.16	clean	chr9:36220020-36222776:-	38.4167	-0.403391	0.995907	-0.405049	0.685441	1
224151	GNE	ENSG00000159921.16	clean	chr9:36220020-36223372:-	42.3056	-0.420331	0.995336	-0.4223	0.672806	1
224152	GNE	ENSG00000159921.16	clean	chr9:36222998-36223372:-	39.6667	2.44747	1.3502	1.81268	0.0698818	1
224153	GNE	ENSG00000159921.16	clean	chr9:36223502-36227247:-	28.3889	-0.359993	1.36076	-0.264553	0.791354	1
224154	GNE	ENSG00000159921.16	clean	chr9:36227458-36229020:-	30.8333	-0.216423	1.6864	-0.128334	0.897885	1
224155	GNE	ENSG00000159921.16	clean	chr9:36229108-36233919:-	36.8056	0	1.68143	0	1	1
224156	GNE	ENSG00000159921.16	clean	chr9:36234132-36236831:-	37.8333	1.33416e-07	0.945561	1.41097e-07	1	1
224157	GNE	ENSG00000159921.16	clean	chr9:36234132-36246030:-	38.75	0.360128	1.127	0.319545	0.749314	1
224158	GNE	ENSG00000159921.16	clean	chr9:36236984-36246030:-	32.0833	-0.0491276	1.13805	-0.0431681	0.965568	1
224159	GNE	ENSG00000159921.16	clean	chr9:36246482-36249191:-	39.0278	-0.0770408	1.68446	-0.0457361	0.963521	1
224160	GNE	ENSG00000159921.16	clean	chr9:36246482-36258320:-	39.3333	-0.0770408	1.20378	-0.0639994	0.948971	1
224161	GNE	ENSG00000159921.16	clean	chr9:36246482-36276893:-	38.75	0	1.68471	0	1	1
224162	GNE	ENSG00000159921.16	clean	chr9:36249397-36258320:-	22.0556	-0.138912	1.14032	-0.121818	0.903043	1
224163	GNE	ENSG00000159921.16	clean	chr9:36249397-36276893:-	20.4167	0	1.69544	0	1	1
224164	GNE	ENSG00000159921.16	clean	chr9:36265416-36276893:-	1.05556	0	2.89736	0	1	NA
224165	RNF38	ENSG00000137075.18	clean	chr9:36339814-36342324:-	9.52778	0.181608	1.194	0.152101	0.879108	NA
224166	RNF38	ENSG00000137075.18	clean	chr9:36342424-36344831:-	9.22222	0.0995365	1.20206	0.0828049	0.934007	NA
224167	RNF38	ENSG00000137075.18	clean	chr9:36344953-36351114:-	9.13889	0.570316	0.983685	0.579774	0.562067	NA
224168	RNF38	ENSG00000137075.18	clean	chr9:36351199-36352741:-	9	0.630049	1.173	0.537127	0.59118	NA
224169	RNF38	ENSG00000137075.18	clean	chr9:36352848-36353169:-	8.02778	-0.313157	1.22238	-0.256186	0.797807	NA
224170	RNF38	ENSG00000137075.18	clean	chr9:36353331-36356302:-	9.02778	0.0995357	1.01008	0.0985427	0.921501	NA
224171	RNF38	ENSG00000137075.18	clean	chr9:36356473-36357774:-	8.55556	2.47306	1.52369	1.62308	0.104572	NA
224172	RNF38	ENSG00000137075.18	clean	chr9:36357942-36369718:-	8.41667	0	1.73988	0	1	NA
224173	RNF38	ENSG00000137075.18	clean	chr9:36369932-36372495:-	10.1111	-1.48089	1.50895	-0.981408	0.326392	1
224174	RNF38	ENSG00000137075.18	clean	chr9:36369932-36375933:-	10.1667	-1.85773	1.61942	-1.14716	0.251317	1
224175	RNF38	ENSG00000137075.18	clean	chr9:36372593-36375933:-	9.91667	-1.80223	1.6193	-1.11297	0.26572	NA
224176	RNF38	ENSG00000137075.18	clean	chr9:36376127-36390466:-	6.08333	0	1.76797	0	1	NA
224177	RNF38	ENSG00000137075.18	clean	chr9:36376127-36400096:-	6.08333	0	1.76797	0	1	NA
224178	RNF38	ENSG00000137075.18	clean	chr9:36376127-36400553:-	6.08333	0	1.76797	0	1	NA
224179	RNF38	ENSG00000137075.18	clean	chr9:36376127-36400935:-	6.08333	0	1.76797	0	1	NA
224180	RNF38	ENSG00000137075.18	clean	chr9:36390616-36400096:-	2.19444	0.847995	2.02278	0.419223	0.675053	NA
224181	RNF38	ENSG00000137075.18	clean	chr9:36390616-36400553:-	3.19444	0.547487	1.88349	0.290676	0.771299	NA
224182	RNF38	ENSG00000137075.18	clean	chr9:36390616-36401097:-	2.16667	0.847995	2.05269	0.413114	0.679523	NA
224183	RNF38	ENSG00000137075.18	clean	chr9:36390616-36424612:-	2.33333	0	2.00162	0	1	NA
224184	RNF38	ENSG00000137075.18	clean	chr9:36424683-36487307:-	0.805556	0	3.3213	0	1	NA
224185	MELK	ENSG00000165304.8	clean	chr9:36573007-36581643:+	80.4722	0.597514	1.12098	0.533026	0.594016	1
224186	MELK	ENSG00000165304.8	clean	chr9:36573007-36589535:+	118.417	0.528613	1.33322	0.396494	0.691741	1
224187	MELK	ENSG00000165304.8	clean	chr9:36581739-36583626:+	92.6667	1.49866	1.45939	1.02691	0.304464	1
224188	MELK	ENSG00000165304.8	clean	chr9:36581739-36589535:+	118.083	0	1.67888	0	1	1
224189	MELK	ENSG00000165304.8	clean	chr9:36581739-36594627:+	94.2222	0.0177644	1.19888	0.0148175	0.988178	1
224190	MELK	ENSG00000165304.8	clean	chr9:36583712-36589535:+	118	0	1.67891	0	1	1
224191	MELK	ENSG00000165304.8	clean	chr9:36589652-36594627:+	91.3889	-0.395855	0.809675	-0.488907	0.624908	1
224192	MELK	ENSG00000165304.8	clean	chr9:36589652-36597221:+	92.3611	-0.525516	0.955667	-0.549894	0.582392	1
224193	MELK	ENSG00000165304.8	clean	chr9:36589652-36599393:+	116.944	-0.120608	0.894991	-0.134759	0.892802	1
224194	MELK	ENSG00000165304.8	clean	chr9:36594771-36597221:+	82.1111	0.245605	1.19493	0.205538	0.837152	1
224195	MELK	ENSG00000165304.8	clean	chr9:36597290-36599393:+	116.889	0.40546	0.895079	0.452987	0.650558	1
224196	MELK	ENSG00000165304.8	clean	chr9:36599486-36607574:+	102.806	0.255053	1.19124	0.214108	0.830463	1
224197	MELK	ENSG00000165304.8	clean	chr9:36607673-36630298:+	92.1944	0	1.67822	0	1	1
224198	MELK	ENSG00000165304.8	clean	chr9:36630367-36633101:+	107.333	-0.486268	1.1186	-0.434711	0.663772	1
224199	MELK	ENSG00000165304.8	clean	chr9:36633200-36642996:+	114.333	-0.13234	1.1904	-0.111173	0.911479	1
224200	MELK	ENSG00000165304.8	clean	chr9:36643083-36651745:+	114.694	-0.847636	1.56949	-0.54007	0.589149	1
224201	MELK	ENSG00000165304.8	clean	chr9:36651877-36657240:+	122.611	-2.06617	0.597928	-3.45556	0.000549154	0.103209
224202	MELK	ENSG00000165304.8	clean	chr9:36651877-36665349:+	140.806	-1.62213	0.96536	-1.68034	0.0928915	1
224203	MELK	ENSG00000165304.8	clean	chr9:36657363-36665349:+	139.806	-1.7429	1.56804	-1.11151	0.266348	1
224204	MELK	ENSG00000165304.8	clean	chr9:36665581-36669309:+	153.333	-0.503531	1.33504	-0.377164	0.706051	1
224205	MELK	ENSG00000165304.8	clean	chr9:36669406-36670997:+	121.333	0.229746	0.725895	0.3165	0.751623	1
224206	MELK	ENSG00000165304.8	clean	chr9:36671166-36674833:+	104.583	-0.397	0.878443	-0.451936	0.651315	1
224207	MELK	ENSG00000165304.8	clean	chr9:36674937-36677159:+	98.8056	-0.724485	0.924596	-0.783569	0.433293	1
224208	PAX5	ENSG00000196092.14	clean	chr9:36840636-36846842:-	0	NA	NA	NA	NA	NA
224209	PAX5	ENSG00000196092.14	clean	chr9:36840636-36882003:-	0	NA	NA	NA	NA	NA
224210	PAX5	ENSG00000196092.14	clean	chr9:36840636-36923354:-	0	NA	NA	NA	NA	NA
224211	PAX5	ENSG00000196092.14	clean	chr9:36840636-36966548:-	0	NA	NA	NA	NA	NA
224212	PAX5	ENSG00000196092.14	clean	chr9:36840636-37002647:-	0	NA	NA	NA	NA	NA
224213	PAX5	ENSG00000196092.14	clean	chr9:36846929-36882003:-	0	NA	NA	NA	NA	NA
224214	PAX5	ENSG00000196092.14	clean	chr9:36846929-36923354:-	0	NA	NA	NA	NA	NA
224215	PAX5	ENSG00000196092.14	clean	chr9:36846929-36966548:-	0	NA	NA	NA	NA	NA
224216	PAX5	ENSG00000196092.14	clean	chr9:36882105-36923354:-	0	NA	NA	NA	NA	NA
224217	PAX5	ENSG00000196092.14	clean	chr9:36923484-36930887:-	0	NA	NA	NA	NA	NA
224218	PAX5	ENSG00000196092.14	clean	chr9:36923484-36966548:-	0	NA	NA	NA	NA	NA
224219	PAX5	ENSG00000196092.14	clean	chr9:36930944-36966548:-	0	NA	NA	NA	NA	NA
224220	PAX5	ENSG00000196092.14	clean	chr9:36966724-37002647:-	0	NA	NA	NA	NA	NA
224221	PAX5	ENSG00000196092.14	clean	chr9:36966724-37006472:-	0	NA	NA	NA	NA	NA
224222	PAX5	ENSG00000196092.14	clean	chr9:37002776-37006472:-	0	NA	NA	NA	NA	NA
224223	PAX5	ENSG00000196092.14	clean	chr9:37002776-37020635:-	0	NA	NA	NA	NA	NA
224224	PAX5	ENSG00000196092.14	clean	chr9:37006537-37014996:-	0	NA	NA	NA	NA	NA
224225	PAX5	ENSG00000196092.14	clean	chr9:37006537-37020635:-	0	NA	NA	NA	NA	NA
224226	PAX5	ENSG00000196092.14	clean	chr9:37015194-37020635:-	0	NA	NA	NA	NA	NA
224227	PAX5	ENSG00000196092.14	clean	chr9:37015194-37033985:-	0	NA	NA	NA	NA	NA
224228	PAX5	ENSG00000196092.14	clean	chr9:37020801-37025643:-	0	NA	NA	NA	NA	NA
224229	PAX5	ENSG00000196092.14	clean	chr9:37020801-37026532:-	0	NA	NA	NA	NA	NA
224230	PAX5	ENSG00000196092.14	clean	chr9:37020801-37033985:-	0	NA	NA	NA	NA	NA
224231	ZCCHC7	ENSG00000147905.17	clean	chr9:37120776-37121599:+	5.63889	1.3468	1.04772	1.28546	0.198632	NA
224232	ZCCHC7	ENSG00000147905.17	clean	chr9:37120623-37126311:+	24.1667	-0.00429989	0.681329	-0.00631104	0.994965	1
224233	ZCCHC7	ENSG00000147905.17	clean	chr9:37121672-37126311:+	23.8333	-0.200697	0.730149	-0.274871	0.783415	1
224234	ZCCHC7	ENSG00000147905.17	clean	chr9:37126942-37186711:+	43.8889	-0.543395	0.997126	-0.544961	0.58578	1
224235	ZCCHC7	ENSG00000147905.17	clean	chr9:37126942-37302187:+	43.4444	-1.70236	1.46266	-1.16388	0.244473	1
224236	ZCCHC7	ENSG00000147905.17	clean	chr9:37144997-37147361:+	4.19444	-0.722465	0.985557	-0.733052	0.463527	NA
224237	ZCCHC7	ENSG00000147905.17	clean	chr9:37147445-37302187:+	38.6111	-0.937955	1.57782	-0.594463	0.552202	1
224238	ZCCHC7	ENSG00000147905.17	clean	chr9:37284328-37302187:+	38.3611	0	1.68436	0	1	1
224239	ZCCHC7	ENSG00000147905.17	clean	chr9:37302231-37304187:+	46.3333	-0.694723	1.33514	-0.520337	0.602829	1
224240	ZCCHC7	ENSG00000147905.17	clean	chr9:37304313-37305543:+	46.75	-0.72128	1.26978	-0.568035	0.570011	1
224241	ZCCHC7	ENSG00000147905.17	clean	chr9:37305714-37327798:+	51.5	1.03594	1.57156	0.659177	0.509782	1
224242	ZCCHC7	ENSG00000147905.17	clean	chr9:37326160-37327798:+	51.6111	-0.596956	1.07324	-0.556219	0.578061	1
224243	ZCCHC7	ENSG00000147905.17	clean	chr9:37327023-37327798:+	51.9722	-1.08238	1.01614	-1.06519	0.286792	1
224244	ZCCHC7	ENSG00000147905.17	clean	chr9:37327462-37327798:+	52.0833	-0.859991	0.906811	-0.948368	0.342942	1
224245	ZCCHC7	ENSG00000147905.17	clean	chr9:37327834-37349356:+	54.4444	-0.0213104	1.19663	-0.0178087	0.985791	1
224246	ZCCHC7	ENSG00000147905.17	clean	chr9:37349452-37354709:+	44.0833	-2.29244	1.45944	-1.57077	0.116235	1
224247	ZCCHC7	ENSG00000147905.17	clean	chr9:37354824-37356834:+	46.6944	-0.0170728	0.999312	-0.0170846	0.986369	1
224248	GRHPR	ENSG00000137106.18	clean	chr9:37422805-37424844:+	174.083	-0.416079	0.485281	-0.857398	0.391225	1
224249	GRHPR	ENSG00000137106.18	clean	chr9:37422833-37428483:+	200.944	-0.789895	0.494188	-1.59837	0.109961	1
224250	GRHPR	ENSG00000137106.18	clean	chr9:37424975-37425921:+	195.472	-0.877348	0.477279	-1.83823	0.0660287	1
224251	GRHPR	ENSG00000137106.18	known-exon	chr9:37425994-37426537:+	231.444	-0.00786253	0.457583	-0.0171827	0.986291	1
224252	GRHPR	ENSG00000137106.18	clean	chr9:37426654-37428483:+	201.389	-0.793333	0.519753	-1.52637	0.126919	1
224253	GRHPR	ENSG00000137106.18	clean	chr9:37429836-37430510:+	230.944	-0.501433	0.566393	-0.885309	0.37599	1
224254	GRHPR	ENSG00000137106.18	clean	chr9:37432408-37433833:+	1.41667	0.19264	2.22508	0.0865769	0.931008	NA
224255	ZBTB5	ENSG00000168795.5	clean	chr9:37442555-37465214:-	15.2222	0.162271	1.4972	0.108383	0.913692	1
224256	POLR1E	ENSG00000137054.16	clean	chr9:37486806-37487862:+	126.139	-0.508272	0.588463	-0.863727	0.387738	1
224257	POLR1E	ENSG00000137054.16	clean	chr9:37487939-37489314:+	105.639	0.566197	0.654444	0.865157	0.386953	1
224258	POLR1E	ENSG00000137054.16	clean	chr9:37489400-37492656:+	103.056	0.0847423	0.643797	0.131629	0.895278	1
224259	POLR1E	ENSG00000137054.16	clean	chr9:37492715-37493558:+	124.25	-0.221795	0.542794	-0.408617	0.682821	1
224260	POLR1E	ENSG00000137054.16	clean	chr9:37493703-37495168:+	145.417	-0.202581	0.66812	-0.303211	0.761729	1
224261	POLR1E	ENSG00000137054.16	clean	chr9:37495276-37495889:+	80.7778	0.430385	0.47081	0.914138	0.360644	1
224262	POLR1E	ENSG00000137054.16	clean	chr9:37495986-37498090:+	110	0.100504	0.850761	0.118134	0.905962	1
224263	POLR1E	ENSG00000137054.16	clean	chr9:37498224-37500839:+	131.444	0.137854	0.747957	0.184308	0.853772	1
224264	POLR1E	ENSG00000137054.16	clean	chr9:37500921-37501712:+	123.667	-0.147588	0.729683	-0.202264	0.839711	1
224265	POLR1E	ENSG00000137054.16	clean	chr9:37501844-37503042:+	102.222	-0.0573661	0.526935	-0.108868	0.913308	1
224266	AL513165.2	ENSG00000256966.6	clean	chr9:37516085-37518124:-	3.11111	0.038203	1.93261	0.0197676	0.984229	NA
224267	AL513165.2	ENSG00000256966.6	clean	chr9:37518438-37521568:-	4.80556	0	1.79755	0	1	NA
224268	AL513165.2	ENSG00000256966.6	clean	chr9:37521838-37522824:-	7.11111	-0.39993	1.12675	-0.354941	0.722634	NA
224269	FBXO10	ENSG00000147912.13	clean	chr9:37522488-37522824:-	7.44444	-0.0780019	1.07562	-0.072518	0.94219	NA
224270	AL513165.2	ENSG00000256966.6	clean	chr9:37522977-37525101:-	5.41667	0	1.77028	0	1	NA
224271	AL513165.2	ENSG00000256966.6	clean	chr9:37525172-37529123:-	6.08333	0	1.7696	0	1	NA
224272	AL513165.2	ENSG00000256966.6	clean	chr9:37529260-37531908:-	5.47222	0	1.76466	0	1	NA
224273	FBXO10	ENSG00000147912.13	clean	chr9:37532058-37535991:-	4.11111	0.0321871	1.82008	0.0176845	0.985891	NA
224274	AL513165.2	ENSG00000256966.6	clean	chr9:37532058-37537109:-	4.38889	-1.82554	1.70365	-1.07155	0.283922	NA
224275	AL513165.2	ENSG00000256966.6	clean	chr9:37532058-37588812:-	4.05556	0	1.82474	0	1	NA
224276	AL513165.2	ENSG00000256966.6	clean	chr9:37537943-37541183:-	8.63889	0.495957	1.7338	0.286052	0.774838	NA
224277	FBXO10	ENSG00000147912.13	clean	chr9:37541774-37575521:-	3.5	0	1.89709	0	1	NA
224278	FBXO10	ENSG00000147912.13	clean	chr9:37541774-37576210:-	3.52778	0	1.89534	0	1	NA
224279	AL513165.2	ENSG00000256966.6	clean	chr9:37541774-37588752:-	3.5	0	1.89709	0	1	NA
224280	FBXO10	ENSG00000147912.13	clean	chr9:37575661-37576210:-	3.13889	2.51742	1.68758	1.49173	0.13577	NA
224281	TOMM5	ENSG00000175768.13	clean	chr9:37588932-37592252:-	878.639	0.126179	0.512303	0.246297	0.805453	1
224282	FRMPD1	ENSG00000070601.10	clean	chr9:37651094-37692637:+	0	NA	NA	NA	NA	NA
224283	FRMPD1	ENSG00000070601.10	clean	chr9:37668593-37692637:+	0	NA	NA	NA	NA	NA
224284	FRMPD1	ENSG00000070601.10	clean	chr9:37670084-37692637:+	0	NA	NA	NA	NA	NA
224285	FRMPD1	ENSG00000070601.10	clean	chr9:37692742-37707415:+	0	NA	NA	NA	NA	NA
224286	FRMPD1	ENSG00000070601.10	clean	chr9:37707573-37708398:+	0	NA	NA	NA	NA	NA
224287	FRMPD1	ENSG00000070601.10	clean	chr9:37708501-37711349:+	0	NA	NA	NA	NA	NA
224288	FRMPD1	ENSG00000070601.10	clean	chr9:37711395-37719068:+	0	NA	NA	NA	NA	NA
224289	FRMPD1	ENSG00000070601.10	clean	chr9:37719176-37724224:+	0	NA	NA	NA	NA	NA
224290	FRMPD1	ENSG00000070601.10	clean	chr9:37724320-37729727:+	0	NA	NA	NA	NA	NA
224291	FRMPD1	ENSG00000070601.10	clean	chr9:37729853-37730983:+	0	NA	NA	NA	NA	NA
224292	FRMPD1	ENSG00000070601.10	clean	chr9:37731103-37732303:+	0	NA	NA	NA	NA	NA
224293	FRMPD1	ENSG00000070601.10	clean	chr9:37732440-37733472:+	0	NA	NA	NA	NA	NA
224294	FRMPD1	ENSG00000070601.10	clean	chr9:37733599-37733729:+	0	NA	NA	NA	NA	NA
224295	FRMPD1	ENSG00000070601.10	clean	chr9:37733825-37735551:+	0	NA	NA	NA	NA	NA
224296	FRMPD1	ENSG00000070601.10	clean	chr9:37735734-37737095:+	0	NA	NA	NA	NA	NA
224297	FRMPD1	ENSG00000070601.10	clean	chr9:37737243-37740077:+	0	NA	NA	NA	NA	NA
224298	FRMPD1	ENSG00000070601.10	clean	chr9:37740884-37744388:+	0.0277778	0	10.268	0	1	NA
224299	TRMT10B	ENSG00000165275.10	clean	chr9:37753852-37761902:+	2.38889	0	2.09283	0	1	NA
224300	TRMT10B	ENSG00000165275.10	clean	chr9:37762117-37762576:+	10.9167	-0.280587	0.875811	-0.320374	0.748685	1
224301	TRMT10B	ENSG00000165275.10	clean	chr9:37762117-37763628:+	12.8611	-0.160991	0.999006	-0.161151	0.871974	1
224302	TRMT10B	ENSG00000165275.10	clean	chr9:37762117-37768075:+	11.4722	0.039529	0.92658	0.0426611	0.965972	1
224303	TRMT10B	ENSG00000165275.10	clean	chr9:37762685-37763628:+	12.4167	0.399096	0.955801	0.417551	0.676275	1
224304	TRMT10B	ENSG00000165275.10	clean	chr9:37763753-37768075:+	9.83333	-0.183306	0.947174	-0.19353	0.846544	NA
224305	TRMT10B	ENSG00000165275.10	clean	chr9:37763753-37769940:+	9.55556	0.180573	1.02931	0.175431	0.860741	NA
224306	TRMT10B	ENSG00000165275.10	clean	chr9:37768228-37769940:+	8.58333	0.33039	1.1974	0.275923	0.782607	NA
224307	TRMT10B	ENSG00000165275.10	clean	chr9:37770019-37770671:+	7.22222	2.48333	1.59924	1.55282	0.120466	NA
224308	TRMT10B	ENSG00000165275.10	clean	chr9:37770739-37776281:+	8.83333	0.257388	1.23519	0.20838	0.834932	NA
224309	TRMT10B	ENSG00000165275.10	clean	chr9:37776405-37777600:+	8.52778	-0.678069	1.36072	-0.498316	0.618261	NA
224310	EXOSC3	ENSG00000107371.13	clean	chr9:37780880-37781985:-	137.222	-0.535591	0.423789	-1.26382	0.206296	1
224311	EXOSC3	ENSG00000107371.13	clean	chr9:37780880-37783913:-	136.5	-0.245901	0.45582	-0.53947	0.589562	1
224312	EXOSC3	ENSG00000107371.13	clean	chr9:37782137-37783913:-	123.778	-0.0528753	0.461922	-0.114468	0.908867	1
224313	EXOSC3	ENSG00000107371.13	clean	chr9:37784063-37784383:-	111.667	-0.482877	0.517905	-0.932365	0.351148	1
224314	EXOSC3	ENSG00000107371.13	clean	chr9:37784063-37800666:-	107.861	1.69678	1.56954	1.08107	0.279667	1
224315	EXOSC3	ENSG00000107371.13	clean	chr9:37784063-37801352:-	107.806	1.69678	1.56956	1.08106	0.279672	1
224316	DCAF10	ENSG00000122741.16	clean	chr9:37800647-37819287:+	16.6944	-0.32983	1.60547	-0.205441	0.837228	1
224317	DCAF10	ENSG00000122741.16	clean	chr9:37801405-37819287:+	16.9444	-0.32983	1.60232	-0.205845	0.836912	1
224318	DCAF10	ENSG00000122741.16	clean	chr9:37819401-37842088:+	27.5556	-2.07656	1.47883	-1.40419	0.160261	1
224319	DCAF10	ENSG00000122741.16	clean	chr9:37819401-37854779:+	28.0556	0	1.69498	0	1	1
224320	DCAF10	ENSG00000122741.16	clean	chr9:37842286-37854779:+	25.2222	0	1.69051	0	1	1
224321	DCAF10	ENSG00000122741.16	clean	chr9:37854982-37857240:+	25.0556	-0.161653	0.827684	-0.195307	0.845152	1
224322	DCAF10	ENSG00000122741.16	clean	chr9:37854982-37860047:+	29.1667	-0.248366	0.71269	-0.348491	0.727472	1
224323	DCAF10	ENSG00000122741.16	clean	chr9:37857351-37860047:+	29.0833	-0.413771	0.641872	-0.644632	0.519166	1
224324	DCAF10	ENSG00000122741.16	clean	chr9:37858520-37860047:+	29	-0.413771	0.642544	-0.643958	0.519603	1
224325	DCAF10	ENSG00000122741.16	clean	chr9:37860193-37861139:+	29.6111	-0.118051	0.582363	-0.20271	0.839361	1
224326	SLC25A51	ENSG00000122696.14	clean	chr9:37880748-37881517:-	3.55556	-2.5358	1.77505	-1.42858	0.153126	NA
224327	SLC25A51	ENSG00000122696.14	clean	chr9:37881631-37899828:-	42.75	-0.338802	0.868959	-0.389894	0.696615	1
224328	SLC25A51	ENSG00000122696.14	clean	chr9:37888592-37899828:-	42.25	-0.338802	1.20406	-0.281382	0.778418	1
224329	SLC25A51	ENSG00000122696.14	clean	chr9:37899950-37903530:-	26.9722	-0.396758	1.21306	-0.327072	0.743613	1
224330	SHB	ENSG00000107338.10	clean	chr9:37920004-37948634:-	14.25	0	1.70913	0	1	1
224331	SHB	ENSG00000107338.10	clean	chr9:37948754-37955882:-	15.0833	0	1.71188	0	1	1
224332	SHB	ENSG00000107338.10	clean	chr9:37956054-37974621:-	14.8333	0	1.70146	0	1	1
224333	SHB	ENSG00000107338.10	clean	chr9:37974837-38016010:-	15.0278	0	1.70526	0	1	1
224334	SHB	ENSG00000107338.10	clean	chr9:38016131-38067928:-	9.61111	0	1.72979	0	1	NA
224335	ALDH1B1	ENSG00000137124.8	clean	chr9:38392807-38394476:+	76.9444	-0.546873	0.853675	-0.640611	0.521775	1
224336	ALDH1B1	ENSG00000137124.8	clean	chr9:38392807-38395739:+	77.5	-0.221516	0.985918	-0.22468	0.822228	1
224337	ALDH1B1	ENSG00000137124.8	clean	chr9:38394565-38395739:+	76.4444	0.740919	1.22253	0.606052	0.54448	1
224338	IGFBPL1	ENSG00000137142.5	clean	chr9:38409217-38411390:-	0	NA	NA	NA	NA	NA
224339	IGFBPL1	ENSG00000137142.5	clean	chr9:38411549-38413236:-	0	NA	NA	NA	NA	NA
224340	IGFBPL1	ENSG00000137142.5	clean	chr9:38413353-38414093:-	0	NA	NA	NA	NA	NA
224341	IGFBPL1	ENSG00000137142.5	clean	chr9:38414203-38423964:-	0	NA	NA	NA	NA	NA
224342	AL390726.5	ENSG00000283162.1	clean	chr9:38433751-38435593:+	0	NA	NA	NA	NA	NA
224343	AL390726.5	ENSG00000283162.1	clean	chr9:38435946-38437688:+	0	NA	NA	NA	NA	NA
224344	AL390726.5	ENSG00000283162.1	clean	chr9:38437852-38456117:+	0	NA	NA	NA	NA	NA
224345	AL390726.5	ENSG00000283162.1	clean	chr9:38456193-38458367:+	0	NA	NA	NA	NA	NA
224346	AL390726.5	ENSG00000283162.1	clean	chr9:38458468-38462102:+	0	NA	NA	NA	NA	NA
224347	AL390726.5	ENSG00000283162.1	clean	chr9:38462233-38469846:+	0	NA	NA	NA	NA	NA
224348	AL390726.5	ENSG00000283162.1	clean	chr9:38469965-38471887:+	0	NA	NA	NA	NA	NA
224349	AL390726.5	ENSG00000283162.1	clean	chr9:38471933-38541317:+	0	NA	NA	NA	NA	NA
224350	AL390726.4	ENSG00000273036.3	clean	chr9:38541562-38542311:-	4.5	-0.893082	1.49903	-0.595773	0.551327	NA
224351	AL390726.5	ENSG00000283162.1	clean	chr9:38541465-38543707:+	0	NA	NA	NA	NA	NA
224352	FAM95C	ENSG00000283486.2	known-exon	chr9:38543363-38543460:-	2.75	-0.621496	1.90713	-0.32588	0.744515	NA
224353	FAM95C	ENSG00000283486.2	clean	chr9:38544638-38545315:-	0.583333	-0.584969	4.04496	-0.144617	0.885013	NA
224354	FAM95C	ENSG00000283486.2	known-exon	chr9:38572059-38573083:-	4.97222	-0.241007	1.38761	-0.173685	0.862113	NA
224355	ANKRD18A	ENSG00000180071.20	clean	chr9:38573129-38575475:-	5.30556	-0.495395	1.67443	-0.295859	0.767338	NA
224356	ANKRD18A	ENSG00000180071.20	clean	chr9:38575698-38577052:-	5.75	0	1.80858	0	1	NA
224357	ANKRD18A	ENSG00000180071.20	clean	chr9:38577264-38577866:-	5.13889	-1.9102	1.70902	-1.11771	0.263691	NA
224358	ANKRD18A	ENSG00000180071.20	clean	chr9:38601201-38603158:-	8.44444	-0.101879	1.7509	-0.0581868	0.9536	NA
224359	ANKRD18A	ENSG00000180071.20	clean	chr9:38607493-38610272:-	5.91667	2.85773	1.67612	1.70497	0.0881999	NA
224360	ANKRD18A	ENSG00000180071.20	clean	chr9:38610410-38611214:-	4.75	0.925997	1.4992	0.61766	0.536799	NA
224361	ANKRD18A	ENSG00000180071.20	clean	chr9:38616044-38620079:-	6.02778	-0.622434	1.47748	-0.421282	0.673549	NA
224362	FAM240B	ENSG00000283329.1	clean	chr9:38694869-38703856:-	0	NA	NA	NA	NA	NA
224363	FAM240B	ENSG00000283329.1	clean	chr9:38704002-38705329:-	0	NA	NA	NA	NA	NA
224364	FAM240B	ENSG00000283329.1	clean	chr9:38704002-38720021:-	0	NA	NA	NA	NA	NA
224365	CNTNAP3	ENSG00000106714.17	known-exon	chr9:39085823-39086048:-	1.05556	-1.22238	2.19074	-0.557975	0.576861	NA
224366	CNTNAP3	ENSG00000106714.17	known-exon	chr9:39085823-39086715:-	0.972222	-1.32192	2.39515	-0.551913	0.581008	NA
224367	CNTNAP3	ENSG00000106714.17	clean	chr9:39140067-39140518:-	1.63889	0	2.25931	0	1	NA
224368	BX664718.2	ENSG00000287276.1	clean	chr9:42725796-42726339:+	0.0277778	0	10.268	0	1	NA
224369	ANKRD20A7P	ENSG00000236816.3	clean	chr9:42950197-42950565:+	0	NA	NA	NA	NA	NA
224370	ZNF658	ENSG00000274349.4	clean	chr9:66908364-66908638:+	0.0277778	0	10.268	0	1	NA
224371	PGM5	ENSG00000154330.13	clean	chr9:68392473-68465092:+	0	NA	NA	NA	NA	NA
224372	PGM5	ENSG00000154330.13	clean	chr9:68405165-68405346:+	0	NA	NA	NA	NA	NA
224373	PGM5	ENSG00000154330.13	clean	chr9:68464596-68465092:+	0	NA	NA	NA	NA	NA
224374	PGM5	ENSG00000154330.13	clean	chr9:68465208-68466161:+	0	NA	NA	NA	NA	NA
224375	PGM5	ENSG00000154330.13	clean	chr9:68465208-68479417:+	0	NA	NA	NA	NA	NA
224376	PGM5	ENSG00000154330.13	clean	chr9:68479553-68483864:+	0	NA	NA	NA	NA	NA
224377	PGM5	ENSG00000154330.13	clean	chr9:68484048-68499226:+	0	NA	NA	NA	NA	NA
224378	PGM5	ENSG00000154330.13	clean	chr9:68499361-68529566:+	0	NA	NA	NA	NA	NA
224379	TMEM252	ENSG00000181778.4	clean	chr9:68537493-68540536:-	0	NA	NA	NA	NA	NA
224380	PIP5K1B	ENSG00000107242.19	clean	chr9:68705762-68742500:+	0	NA	NA	NA	NA	NA
224381	PIP5K1B	ENSG00000107242.19	clean	chr9:68705762-68818460:+	0	NA	NA	NA	NA	NA
224382	PIP5K1B	ENSG00000107242.19	clean	chr9:68706222-68707602:+	0	NA	NA	NA	NA	NA
224383	PIP5K1B	ENSG00000107242.19	clean	chr9:68706222-68727595:+	0	NA	NA	NA	NA	NA
224384	PIP5K1B	ENSG00000107242.19	clean	chr9:68727683-68728764:+	0	NA	NA	NA	NA	NA
224385	PIP5K1B	ENSG00000107242.19	clean	chr9:68728934-68742500:+	0	NA	NA	NA	NA	NA
224386	PIP5K1B	ENSG00000107242.19	clean	chr9:68739892-68742500:+	0	NA	NA	NA	NA	NA
224387	PIP5K1B	ENSG00000107242.19	clean	chr9:68741645-68742500:+	0	NA	NA	NA	NA	NA
224388	PIP5K1B	ENSG00000107242.19	clean	chr9:68742354-68742500:+	0	NA	NA	NA	NA	NA
224389	PIP5K1B	ENSG00000107242.19	clean	chr9:68742657-68786082:+	0	NA	NA	NA	NA	NA
224390	PIP5K1B	ENSG00000107242.19	clean	chr9:68742657-68818460:+	0	NA	NA	NA	NA	NA
224391	PIP5K1B	ENSG00000107242.19	clean	chr9:68818545-68822614:+	0	NA	NA	NA	NA	NA
224392	PIP5K1B	ENSG00000107242.19	clean	chr9:68822683-68863836:+	0	NA	NA	NA	NA	NA
224393	PIP5K1B	ENSG00000107242.19	clean	chr9:68863967-68876676:+	0	NA	NA	NA	NA	NA
224394	PIP5K1B	ENSG00000107242.19	clean	chr9:68876794-68888980:+	0	NA	NA	NA	NA	NA
224395	PIP5K1B	ENSG00000107242.19	clean	chr9:68889133-68894338:+	0	NA	NA	NA	NA	NA
224396	PIP5K1B	ENSG00000107242.19	clean	chr9:68894638-68917547:+	0	NA	NA	NA	NA	NA
224397	PIP5K1B	ENSG00000107242.19	clean	chr9:68917759-68919478:+	0	NA	NA	NA	NA	NA
224398	PIP5K1B	ENSG00000107242.19	clean	chr9:68919562-68919680:+	0	NA	NA	NA	NA	NA
224399	PIP5K1B	ENSG00000107242.19	clean	chr9:68919729-68923301:+	0	NA	NA	NA	NA	NA
224400	PIP5K1B	ENSG00000107242.19	clean	chr9:68923386-68934889:+	0.0277778	0	10.268	0	1	NA
224401	PIP5K1B	ENSG00000107242.19	clean	chr9:68935045-68940645:+	0	NA	NA	NA	NA	NA
224402	PIP5K1B	ENSG00000107242.19	clean	chr9:68940790-68991139:+	0	NA	NA	NA	NA	NA
224403	PIP5K1B	ENSG00000107242.19	clean	chr9:68940790-69008446:+	0	NA	NA	NA	NA	NA
224404	PIP5K1B	ENSG00000107242.19	clean	chr9:68991257-69008446:+	0	NA	NA	NA	NA	NA
224405	AL358113.1	ENSG00000285130.2	clean	chr9:69035947-69046384:+	19.9722	0.370909	1.70062	0.218103	0.827349	1
224406	AL358113.1	ENSG00000285130.2	clean	chr9:69035947-69099900:+	19.6389	0	1.70236	0	1	1
224407	FXN	ENSG00000165060.14	clean	chr9:69036205-69041493:+	0.277778	2.81923	9.21423	0.305965	0.759632	NA
224408	FXN	ENSG00000165060.14	clean	chr9:69036187-69043460:+	0.416667	1.54672	5.96919	0.259118	0.795544	NA
224409	FXN	ENSG00000165060.14	clean	chr9:69036205-69046384:+	19.75	0.364861	1.70058	0.214551	0.830117	1
224410	FXN	ENSG00000165060.14	clean	chr9:69041610-69046384:+	19.7222	0	1.70065	0	1	1
224411	FXN	ENSG00000165060.14	clean	chr9:69043561-69046384:+	19.7222	0	1.70065	0	1	1
224412	AL358113.1	ENSG00000285130.2	clean	chr9:69046482-69053139:+	30.0556	0	1.69467	0	1	1
224413	FXN	ENSG00000165060.14	clean	chr9:69046482-69064937:+	32.5	0	1.68983	0	1	1
224414	FXN	ENSG00000165060.14	clean	chr9:69053260-69064937:+	30.5833	0	1.68791	0	1	1
224415	AL358113.1	ENSG00000285130.2	clean	chr9:69053260-69099900:+	29.3056	0	1.68865	0	1	1
224416	FXN	ENSG00000165060.14	clean	chr9:69065035-69072611:+	34.8889	-0.678071	1.46634	-0.462425	0.643776	1
224417	FXN	ENSG00000165060.14	clean	chr9:69065035-69099900:+	31.3611	0	1.68847	0	1	1
224418	AL358113.1	ENSG00000285130.2	clean	chr9:69100061-69151650:+	1	0	3.29216	0	1	NA
224419	TJP2	ENSG00000119139.20	clean	chr9:69121365-69121483:+	0.138889	-0.961861	10.268	-0.0936753	0.925367	NA
224420	TJP2	ENSG00000119139.20	clean	chr9:69121365-69151650:+	0.527778	0	10.2105	0	1	NA
224421	TJP2	ENSG00000119139.20	clean	chr9:69121725-69151650:+	0.527778	0	10.2105	0	1	NA
224422	TJP2	ENSG00000119139.20	clean	chr9:69123113-69151650:+	0.527778	0	10.2105	0	1	NA
224423	TJP2	ENSG00000119139.20	clean	chr9:69145819-69151650:+	0.527778	0	10.2105	0	1	NA
224424	TJP2	ENSG00000119139.20	clean	chr9:69151771-69185086:+	0.472222	0	5.11062	0	1	NA
224425	AL358113.1	ENSG00000285130.2	clean	chr9:69151771-69212547:+	6.91667	0	1.76159	0	1	NA
224426	TJP2	ENSG00000119139.20	clean	chr9:69174432-69212547:+	6.91667	0	1.76159	0	1	NA
224427	TJP2	ENSG00000119139.20	clean	chr9:69176950-69205158:+	0	NA	NA	NA	NA	NA
224428	TJP2	ENSG00000119139.20	clean	chr9:69185204-69212547:+	6.91667	0	1.76159	0	1	NA
224429	TJP2	ENSG00000119139.20	clean	chr9:69205109-69212547:+	6.91667	0	1.76159	0	1	NA
224430	TJP2	ENSG00000119139.20	clean	chr9:69212446-69212547:+	6.94444	0	1.76107	0	1	NA
224431	AL358113.1	ENSG00000285130.2	clean	chr9:69212601-69216338:+	5.05556	0	1.84158	0	1	NA
224432	AL358113.1	ENSG00000285130.2	clean	chr9:69216463-69218256:+	5.38889	0	1.7778	0	1	NA
224433	AL358113.1	ENSG00000285130.2	clean	chr9:69218359-69220886:+	5.86111	0	1.77914	0	1	NA
224434	AL358113.1	ENSG00000285130.2	clean	chr9:69221496-69225303:+	4.22222	0	1.87087	0	1	NA
224435	TJP2	ENSG00000119139.20	clean	chr9:69221496-69229183:+	7.94444	0	1.74067	0	1	NA
224436	TJP2	ENSG00000119139.20	clean	chr9:69222303-69225303:+	4.22222	0	1.87087	0	1	NA
224437	AL358113.1	ENSG00000285130.2	clean	chr9:69225407-69226021:+	6.91667	-1.14942	1.76823	-0.650039	0.515667	NA
224438	AL358113.1	ENSG00000285130.2	clean	chr9:69226175-69227764:+	5.36111	0	1.79058	0	1	NA
224439	AL358113.1	ENSG00000285130.2	clean	chr9:69227873-69227980:+	9.08333	0	1.76103	0	1	NA
224440	AL358113.1	ENSG00000285130.2	clean	chr9:69228114-69229183:+	7.61111	0	1.75209	0	1	NA
224441	AL358113.1	ENSG00000285130.2	clean	chr9:69229250-69230081:+	4.86111	-0.399917	1.82083	-0.219634	0.826156	NA
224442	AL358113.1	ENSG00000285130.2	clean	chr9:69230232-69234438:+	6.44444	0	1.75286	0	1	NA
224443	AL358113.1	ENSG00000285130.2	clean	chr9:69234547-69236027:+	5.13889	0	1.78181	0	1	NA
224444	AL358113.1	ENSG00000285130.2	clean	chr9:69236238-69236948:+	8.27778	0	1.74923	0	1	NA
224445	AL358113.1	ENSG00000285130.2	clean	chr9:69237136-69237877:+	6	0	1.78204	0	1	NA
224446	AL358113.1	ENSG00000285130.2	clean	chr9:69237973-69238709:+	7.66667	0	1.735	0	1	NA
224447	AL358113.1	ENSG00000285130.2	clean	chr9:69238789-69239936:+	6	0	1.76991	0	1	NA
224448	AL358113.1	ENSG00000285130.2	clean	chr9:69240147-69246689:+	7.72222	0	1.73383	0	1	NA
224449	AL358113.1	ENSG00000285130.2	clean	chr9:69246790-69248011:+	7.97222	0	1.77451	0	1	NA
224450	TJP2	ENSG00000119139.20	clean	chr9:69246790-69251034:+	9.52778	0	1.72426	0	1	NA
224451	TJP2	ENSG00000119139.20	clean	chr9:69248224-69252814:+	9.58333	0	1.73201	0	1	NA
224452	AL358113.1	ENSG00000285130.2	clean	chr9:69249485-69251034:+	8.52778	0	1.73306	0	1	NA
224453	AL358113.1	ENSG00000285130.2	clean	chr9:69251364-69252814:+	8.44444	0	1.7899	0	1	NA
224454	AL358113.1	ENSG00000285130.2	known-exon	chr9:69252900-69254208:+	9.38889	-0.105387	1.67334	-0.0629801	0.949782	NA
224455	TJP2	ENSG00000119139.20	clean	chr9:69252900-69274406:+	9.16667	0	1.78083	0	1	NA
224456	FAM189A2	ENSG00000135063.19	clean	chr9:69324630-69336212:+	0	NA	NA	NA	NA	NA
224457	FAM189A2	ENSG00000135063.19	clean	chr9:69325723-69336212:+	0	NA	NA	NA	NA	NA
224458	FAM189A2	ENSG00000135063.19	clean	chr9:69329699-69336212:+	0	NA	NA	NA	NA	NA
224459	FAM189A2	ENSG00000135063.19	clean	chr9:69336269-69371498:+	0	NA	NA	NA	NA	NA
224460	FAM189A2	ENSG00000135063.19	clean	chr9:69371435-69375735:+	0.0277778	0	10.268	0	1	NA
224461	FAM189A2	ENSG00000135063.19	clean	chr9:69371609-69375735:+	0.0277778	0	10.268	0	1	NA
224462	FAM189A2	ENSG00000135063.19	clean	chr9:69375864-69377369:+	0	NA	NA	NA	NA	NA
224463	FAM189A2	ENSG00000135063.19	known-exon	chr9:69377477-69377610:+	0.0277778	0	10.268	0	1	NA
224464	FAM189A2	ENSG00000135063.19	clean	chr9:69377744-69383629:+	0	NA	NA	NA	NA	NA
224465	FAM189A2	ENSG00000135063.19	clean	chr9:69383118-69383445:+	0.0833333	0.961682	10.268	0.0936579	0.925381	NA
224466	FAM189A2	ENSG00000135063.19	clean	chr9:69383521-69383629:+	0	NA	NA	NA	NA	NA
224467	FAM189A2	ENSG00000135063.19	clean	chr9:69383759-69383946:+	0.0277778	0	10.268	0	1	NA
224468	FAM189A2	ENSG00000135063.19	clean	chr9:69384025-69385794:+	0	NA	NA	NA	NA	NA
224469	FAM189A2	ENSG00000135063.19	clean	chr9:69385947-69386558:+	0	NA	NA	NA	NA	NA
224470	FAM189A2	ENSG00000135063.19	clean	chr9:69385947-69391600:+	0.0277778	0	10.268	0	1	NA
224471	FAM189A2	ENSG00000135063.19	clean	chr9:69387683-69388157:+	0	NA	NA	NA	NA	NA
224472	FAM189A2	ENSG00000135063.19	clean	chr9:69388450-69391600:+	0.0277778	0	10.268	0	1	NA
224473	APBA1	ENSG00000107282.8	clean	chr9:69431398-69432535:-	0	NA	NA	NA	NA	NA
224474	APBA1	ENSG00000107282.8	clean	chr9:69441115-69449583:-	0	NA	NA	NA	NA	NA
224475	APBA1	ENSG00000107282.8	clean	chr9:69449796-69452121:-	0	NA	NA	NA	NA	NA
224476	APBA1	ENSG00000107282.8	clean	chr9:69452301-69456246:-	0	NA	NA	NA	NA	NA
224477	APBA1	ENSG00000107282.8	clean	chr9:69456432-69457052:-	0	NA	NA	NA	NA	NA
224478	APBA1	ENSG00000107282.8	clean	chr9:69457139-69458155:-	0	NA	NA	NA	NA	NA
224479	APBA1	ENSG00000107282.8	clean	chr9:69457139-69467822:-	0	NA	NA	NA	NA	NA
224480	APBA1	ENSG00000107282.8	clean	chr9:69458188-69467822:-	0	NA	NA	NA	NA	NA
224481	APBA1	ENSG00000107282.8	clean	chr9:69467968-69471655:-	0	NA	NA	NA	NA	NA
224482	APBA1	ENSG00000107282.8	clean	chr9:69471695-69476047:-	0	NA	NA	NA	NA	NA
224483	APBA1	ENSG00000107282.8	clean	chr9:69517279-69672152:-	0	NA	NA	NA	NA	NA
224484	PTAR1	ENSG00000188647.13	known-exon	chr9:69718565-69718649:-	57.8333	1.16955	0.325381	3.5944	0.000325141	0.0697149
224485	PTAR1	ENSG00000188647.13	clean	chr9:69718684-69723325:-	53.0278	0.386616	0.83329	0.463963	0.642674	1
224486	PTAR1	ENSG00000188647.13	clean	chr9:69723630-69732138:-	42.8611	0.240094	0.716461	0.335112	0.737541	1
224487	PTAR1	ENSG00000188647.13	clean	chr9:69732352-69734149:-	55.6944	-0.232833	0.817876	-0.284681	0.775889	1
224488	PTAR1	ENSG00000188647.13	clean	chr9:69734254-69741791:-	48.0278	-0.443603	1.27037	-0.349193	0.726944	1
224489	PTAR1	ENSG00000188647.13	clean	chr9:69734254-69759852:-	52.0278	0.332124	0.860442	0.385992	0.699503	1
224490	PTAR1	ENSG00000188647.13	clean	chr9:69741858-69750780:-	50.25	0.426815	0.86622	0.492732	0.622202	1
224491	PTAR1	ENSG00000188647.13	clean	chr9:69750950-69759852:-	49.7222	0.31166	0.699105	0.445798	0.655743	1
224492	PTAR1	ENSG00000188647.13	clean	chr9:69758704-69759852:-	50.8611	0.744619	0.544306	1.36801	0.171307	1
224493	C9orf135	ENSG00000204711.9	clean	chr9:69821031-69844516:+	0	NA	NA	NA	NA	NA
224494	C9orf135	ENSG00000204711.9	clean	chr9:69821031-69856554:+	0	NA	NA	NA	NA	NA
224495	C9orf135	ENSG00000204711.9	clean	chr9:69844625-69856554:+	0	NA	NA	NA	NA	NA
224496	C9orf135	ENSG00000204711.9	clean	chr9:69856673-69857908:+	0	NA	NA	NA	NA	NA
224497	C9orf135	ENSG00000204711.9	clean	chr9:69857977-69885052:+	0	NA	NA	NA	NA	NA
224498	C9orf135	ENSG00000204711.9	clean	chr9:69857977-69886837:+	0	NA	NA	NA	NA	NA
224499	C9orf135	ENSG00000204711.9	clean	chr9:69857977-69905953:+	0	NA	NA	NA	NA	NA
224500	C9orf135	ENSG00000204711.9	clean	chr9:69885122-69886837:+	0	NA	NA	NA	NA	NA
224501	C9orf135	ENSG00000204711.9	clean	chr9:69886895-69905953:+	0	NA	NA	NA	NA	NA
224502	MAMDC2	ENSG00000165072.10	clean	chr9:70044231-70044583:+	0.25	0	10.2511	0	1	NA
224503	MAMDC2	ENSG00000165072.10	clean	chr9:70044697-70108210:+	0.5	0	5.51606	0	1	NA
224504	MAMDC2	ENSG00000165072.10	clean	chr9:70108482-70109719:+	0.833333	0	3.38864	0	1	NA
224505	MAMDC2	ENSG00000165072.10	clean	chr9:70109804-70112994:+	0.861111	0	3.83128	0	1	NA
224506	MAMDC2	ENSG00000165072.10	clean	chr9:70113132-70126158:+	0.527778	0	10.2088	0	1	NA
224507	MAMDC2	ENSG00000165072.10	clean	chr9:70126415-70131518:+	0.527778	0	4.75933	0	1	NA
224508	MAMDC2	ENSG00000165072.10	clean	chr9:70131612-70140144:+	0.472222	0	5.08402	0	1	NA
224509	MAMDC2	ENSG00000165072.10	clean	chr9:70140288-70143553:+	0.833333	0	3.7285	0	1	NA
224510	MAMDC2	ENSG00000165072.10	clean	chr9:70143819-70168701:+	0.388889	0	7.933	0	1	NA
224511	MAMDC2	ENSG00000165072.10	clean	chr9:70168795-70170478:+	0.416667	0	5.92934	0	1	NA
224512	MAMDC2	ENSG00000165072.10	clean	chr9:70170631-70218336:+	0.5	0	5.64875	0	1	NA
224513	MAMDC2	ENSG00000165072.10	clean	chr9:70218596-70225749:+	0.888889	0	3.85541	0	1	NA
224514	MAMDC2	ENSG00000165072.10	clean	chr9:70225834-70225967:+	0.805556	0	3.72974	0	1	NA
224515	SMC5	ENSG00000198887.9	clean	chr9:70259263-70264303:+	59.1111	0.0335624	0.875234	0.0383468	0.969411	1
224516	SMC5	ENSG00000198887.9	clean	chr9:70264445-70267922:+	61.0556	-0.186847	0.755052	-0.247462	0.804551	1
224517	SMC5	ENSG00000198887.9	clean	chr9:70267975-70277309:+	54.7778	-0.681316	0.917647	-0.74246	0.457809	1
224518	SMC5	ENSG00000198887.9	clean	chr9:70277472-70278490:+	56.4444	0.937633	0.967433	0.969196	0.332447	1
224519	SMC5	ENSG00000198887.9	clean	chr9:70278625-70280758:+	63.2778	0.449447	1.05424	0.426324	0.669872	1
224520	SMC5	ENSG00000198887.9	clean	chr9:70280899-70282421:+	46.6111	-0.398795	1.08227	-0.368482	0.712514	1
224521	SMC5	ENSG00000198887.9	clean	chr9:70282583-70286199:+	60.0278	-0.338344	0.852828	-0.396731	0.691566	1
224522	SMC5	ENSG00000198887.9	clean	chr9:70286271-70286745:+	44.75	-0.799143	1.27311	-0.627711	0.530193	1
224523	SMC5	ENSG00000198887.9	clean	chr9:70286271-70297965:+	45.5	-0.355826	1.33899	-0.265743	0.790437	1
224524	SMC5	ENSG00000198887.9	clean	chr9:70298221-70300045:+	63.0833	-0.87571	1.23619	-0.708392	0.478702	1
224525	SMC5	ENSG00000198887.9	clean	chr9:70300200-70305246:+	45.5833	-0.438555	1.08981	-0.402415	0.687379	1
224526	SMC5	ENSG00000198887.9	clean	chr9:70305360-70314741:+	50.4722	-0.600957	1.08302	-0.554889	0.578971	1
224527	SMC5	ENSG00000198887.9	clean	chr9:70314836-70315445:+	54.2222	-0.693142	0.907711	-0.763615	0.445097	1
224528	SMC5	ENSG00000198887.9	clean	chr9:70315578-70318513:+	50.9167	-0.467221	0.689686	-0.677441	0.498126	1
224529	SMC5	ENSG00000198887.9	clean	chr9:70318687-70318793:+	52.5833	-2.23929	1.45927	-1.53453	0.124901	1
224530	SMC5	ENSG00000198887.9	clean	chr9:70318963-70323482:+	49.8056	-0.00978057	0.658784	-0.0148464	0.988155	1
224531	SMC5	ENSG00000198887.9	clean	chr9:70323606-70324020:+	33.8889	0.681698	1.05161	0.648239	0.51683	1
224532	SMC5	ENSG00000198887.9	clean	chr9:70324143-70344143:+	44.9444	-0.54238	1.05926	-0.512035	0.608626	1
224533	SMC5	ENSG00000198887.9	clean	chr9:70344269-70346604:+	47.7778	-0.780441	0.40249	-1.93903	0.0524976	1
224534	SMC5	ENSG00000198887.9	clean	chr9:70346649-70347065:+	51.3889	-0.329678	0.631727	-0.521868	0.601762	1
224535	SMC5	ENSG00000198887.9	clean	chr9:70347161-70347612:+	52.6111	1.13804	1.34304	0.847356	0.396797	1
224536	SMC5	ENSG00000198887.9	clean	chr9:70347717-70347918:+	42.8333	0	1.68538	0	1	1
224537	SMC5	ENSG00000198887.9	clean	chr9:70348038-70350113:+	26.9722	-0.872081	0.946179	-0.921687	0.356692	1
224538	SMC5	ENSG00000198887.9	clean	chr9:70350293-70350375:+	44.4722	0.642803	0.85023	0.756034	0.449629	1
224539	SMC5	ENSG00000198887.9	clean	chr9:70350471-70352190:+	55.0833	-0.0158973	0.585331	-0.0271594	0.978333	1
224540	KLF9	ENSG00000119138.4	clean	chr9:70388005-70412858:-	25.4722	-1.27195	1.47113	-0.864607	0.387255	1
224541	TRPM3	ENSG00000083067.22	clean	chr9:70537405-70549541:-	0	NA	NA	NA	NA	NA
224542	TRPM3	ENSG00000083067.22	clean	chr9:70549674-70552843:-	0.0833333	0	10.268	0	1	NA
224543	TRPM3	ENSG00000083067.22	clean	chr9:70553043-70553159:-	0.111111	0	10.2511	0	1	NA
224544	TRPM3	ENSG00000083067.22	clean	chr9:70553310-70590994:-	0.0833333	0	10.2511	0	1	NA
224545	TRPM3	ENSG00000083067.22	clean	chr9:70591205-70598418:-	0.166667	0	10.268	0	1	NA
224546	TRPM3	ENSG00000083067.22	clean	chr9:70598670-70603341:-	0.333333	1.48069	7.39358	0.200267	0.841271	NA
224547	TRPM3	ENSG00000083067.22	clean	chr9:70603470-70610608:-	0	NA	NA	NA	NA	NA
224548	TRPM3	ENSG00000083067.22	clean	chr9:70610749-70615907:-	0	NA	NA	NA	NA	NA
224549	TRPM3	ENSG00000083067.22	clean	chr9:70616075-70618866:-	0	NA	NA	NA	NA	NA
224550	TRPM3	ENSG00000083067.22	clean	chr9:70619095-70620075:-	0	NA	NA	NA	NA	NA
224551	TRPM3	ENSG00000083067.22	clean	chr9:70620365-70621243:-	0	NA	NA	NA	NA	NA
224552	TRPM3	ENSG00000083067.22	clean	chr9:70620365-70625190:-	0	NA	NA	NA	NA	NA
224553	TRPM3	ENSG00000083067.22	clean	chr9:70621273-70625190:-	0	NA	NA	NA	NA	NA
224554	TRPM3	ENSG00000083067.22	clean	chr9:70625331-70625481:-	0.0555556	-0.96181	10.268	-0.0936704	0.925371	NA
224555	TRPM3	ENSG00000083067.22	clean	chr9:70625331-70635210:-	0	NA	NA	NA	NA	NA
224556	TRPM3	ENSG00000083067.22	clean	chr9:70625517-70635210:-	0	NA	NA	NA	NA	NA
224557	TRPM3	ENSG00000083067.22	clean	chr9:70635261-70639059:-	0	NA	NA	NA	NA	NA
224558	TRPM3	ENSG00000083067.22	clean	chr9:70639194-70640559:-	0	NA	NA	NA	NA	NA
224559	TRPM3	ENSG00000083067.22	clean	chr9:70640660-70681505:-	0	NA	NA	NA	NA	NA
224560	TRPM3	ENSG00000083067.22	clean	chr9:70761724-70784104:-	0	NA	NA	NA	NA	NA
224561	TRPM3	ENSG00000083067.22	clean	chr9:70776487-70784104:-	0	NA	NA	NA	NA	NA
224562	TRPM3	ENSG00000083067.22	clean	chr9:70784279-70811169:-	0	NA	NA	NA	NA	NA
224563	TRPM3	ENSG00000083067.22	clean	chr9:70784279-70827846:-	0	NA	NA	NA	NA	NA
224564	TRPM3	ENSG00000083067.22	clean	chr9:70811244-70827846:-	0	NA	NA	NA	NA	NA
224565	TRPM3	ENSG00000083067.22	clean	chr9:70828018-70843002:-	0	NA	NA	NA	NA	NA
224566	TRPM3	ENSG00000083067.22	clean	chr9:70843127-70846377:-	0	NA	NA	NA	NA	NA
224567	TRPM3	ENSG00000083067.22	clean	chr9:70846591-70862907:-	0	NA	NA	NA	NA	NA
224568	TRPM3	ENSG00000083067.22	clean	chr9:70863112-70864431:-	0	NA	NA	NA	NA	NA
224569	TRPM3	ENSG00000083067.22	clean	chr9:70864511-70865340:-	0	NA	NA	NA	NA	NA
224570	TRPM3	ENSG00000083067.22	clean	chr9:70864511-70868985:-	0	NA	NA	NA	NA	NA
224571	TRPM3	ENSG00000083067.22	clean	chr9:70864511-71121177:-	0	NA	NA	NA	NA	NA
224572	TRPM3	ENSG00000083067.22	clean	chr9:70864511-71446652:-	0	NA	NA	NA	NA	NA
224573	CEMIP2	ENSG00000135048.14	clean	chr9:71685393-71685742:-	12.3611	0.891065	1.70979	0.521155	0.602259	1
224574	CEMIP2	ENSG00000135048.14	clean	chr9:71685846-71690091:-	15.9444	-0.622927	1.25054	-0.498128	0.618394	1
224575	CEMIP2	ENSG00000135048.14	clean	chr9:71690246-71694508:-	15.4167	0.179864	1.71483	0.104887	0.916465	1
224576	CEMIP2	ENSG00000135048.14	clean	chr9:71694607-71697984:-	17.9444	-1.06255	1.59819	-0.664847	0.506149	1
224577	CEMIP2	ENSG00000135048.14	clean	chr9:71698204-71700641:-	19.1111	-0.402545	0.946555	-0.425274	0.670637	1
224578	CEMIP2	ENSG00000135048.14	clean	chr9:71699449-71700641:-	19	-0.2099	0.964581	-0.217608	0.827735	1
224579	CEMIP2	ENSG00000135048.14	clean	chr9:71700824-71704594:-	16.5556	0.233219	1.70205	0.137022	0.891013	1
224580	CEMIP2	ENSG00000135048.14	clean	chr9:71704803-71709258:-	18.7778	-0.931779	1.00336	-0.928657	0.353067	1
224581	CEMIP2	ENSG00000135048.14	clean	chr9:71709474-71712082:-	15.6944	0.212547	1.35785	0.156531	0.875614	1
224582	CEMIP2	ENSG00000135048.14	clean	chr9:71712260-71714933:-	16.9167	0.0285707	1.11503	0.0256232	0.979558	1
224583	CEMIP2	ENSG00000135048.14	clean	chr9:71715089-71716516:-	12.6111	0.147828	1.71144	0.0863765	0.931167	1
224584	CEMIP2	ENSG00000135048.14	clean	chr9:71716552-71717947:-	13.9722	-0.948397	1.43337	-0.661654	0.508193	1
224585	CEMIP2	ENSG00000135048.14	clean	chr9:71718079-71722426:-	18	0	1.70807	0	1	1
224586	CEMIP2	ENSG00000135048.14	clean	chr9:71722515-71725580:-	17.3056	0	1.70228	0	1	1
224587	CEMIP2	ENSG00000135048.14	clean	chr9:71725709-71729844:-	14.0278	-0.206215	1.70339	-0.121061	0.903643	1
224588	CEMIP2	ENSG00000135048.14	clean	chr9:71729914-71730047:-	19.1667	0.0299829	1.70778	0.0175567	0.985993	1
224589	CEMIP2	ENSG00000135048.14	clean	chr9:71730253-71730704:-	19	-0.827543	1.47953	-0.559329	0.575937	1
224590	CEMIP2	ENSG00000135048.14	clean	chr9:71730914-71732350:-	14.5278	-0.670864	1.48912	-0.45051	0.652343	1
224591	CEMIP2	ENSG00000135048.14	clean	chr9:71732520-71734805:-	25.3333	-0.0946907	1.68972	-0.0560391	0.955311	1
224592	CEMIP2	ENSG00000135048.14	clean	chr9:71732520-71740062:-	25.3333	-0.990623	1.58374	-0.625496	0.531646	1
224593	CEMIP2	ENSG00000135048.14	clean	chr9:71734994-71740062:-	18.2778	-1.04617	1.6204	-0.645627	0.518521	1
224594	CEMIP2	ENSG00000135048.14	clean	chr9:71740232-71745017:-	15.9444	-1.83263	1.49232	-1.22805	0.219429	1
224595	CEMIP2	ENSG00000135048.14	clean	chr9:71745579-71746200:-	13.5278	-0.163975	0.867162	-0.189094	0.85002	1
224596	CEMIP2	ENSG00000135048.14	clean	chr9:71746341-71750042:-	10.7778	-0.187084	1.10526	-0.169267	0.865586	1
224597	CEMIP2	ENSG00000135048.14	clean	chr9:71750385-71768356:-	13.6944	0	1.71083	0	1	1
224598	CEMIP2	ENSG00000135048.14	clean	chr9:71750385-71814954:-	13.6389	0	1.71097	0	1	1
224599	CEMIP2	ENSG00000135048.14	clean	chr9:71815292-71816562:-	0	NA	NA	NA	NA	NA
224600	ABHD17B	ENSG00000107362.13	clean	chr9:71867006-71870082:-	33.5278	-0.626956	1.04915	-0.597584	0.550118	1
224601	ABHD17B	ENSG00000107362.13	clean	chr9:71870262-71874613:-	37.7222	-2.05444	0.988487	-2.07837	0.0376751	1
224602	ABHD17B	ENSG00000107362.13	clean	chr9:71875083-71910633:-	19	0	1.70423	0	1	1
224603	C9orf85	ENSG00000155621.15	clean	chr9:71911836-71947005:+	31.3611	0	1.69371	0	1	1
224604	C9orf85	ENSG00000155621.15	clean	chr9:71947112-71971504:+	27.5	-1.17247	1.68918	-0.694109	0.487614	1
224605	C9orf85	ENSG00000155621.15	clean	chr9:71947112-71983016:+	26.2778	-1.18419	1.68789	-0.701577	0.482943	1
224606	C9orf85	ENSG00000155621.15	clean	chr9:71971618-71972691:+	35.2222	-2.64311	1.47148	-1.79623	0.0724585	1
224607	C9orf85	ENSG00000155621.15	clean	chr9:71971618-71982656:+	34.9167	-2.64311	1.47213	-1.79544	0.0725842	1
224608	C9orf57	ENSG00000204669.11	clean	chr9:72052435-72056073:-	0	NA	NA	NA	NA	NA
224609	C9orf57	ENSG00000204669.11	clean	chr9:72056843-72059234:-	0	NA	NA	NA	NA	NA
224610	C9orf57	ENSG00000204669.11	clean	chr9:72056843-72060496:-	0	NA	NA	NA	NA	NA
224611	C9orf57	ENSG00000204669.11	clean	chr9:72056843-72072660:-	0	NA	NA	NA	NA	NA
224612	C9orf57	ENSG00000204669.11	clean	chr9:72059384-72059512:-	0	NA	NA	NA	NA	NA
224613	C9orf57	ENSG00000204669.11	clean	chr9:72059384-72060496:-	0	NA	NA	NA	NA	NA
224614	C9orf57	ENSG00000204669.11	clean	chr9:72059656-72060496:-	0	NA	NA	NA	NA	NA
224615	GDA	ENSG00000119125.16	clean	chr9:72114833-72195499:+	17.0278	0	1.70736	0	1	1
224616	GDA	ENSG00000119125.16	clean	chr9:72149682-72195499:+	17.5	0	1.70641	0	1	1
224617	GDA	ENSG00000119125.16	clean	chr9:72194158-72195503:+	0.583333	0	4.94911	0	1	NA
224618	GDA	ENSG00000119125.16	clean	chr9:72195588-72197461:+	18.7222	0	1.70267	0	1	1
224619	GDA	ENSG00000119125.16	clean	chr9:72195588-72202570:+	19.0278	0	1.7015	0	1	1
224620	GDA	ENSG00000119125.16	clean	chr9:72197559-72202570:+	18.8611	0	1.70156	0	1	1
224621	GDA	ENSG00000119125.16	clean	chr9:72202742-72210686:+	25.6944	0	1.69351	0	1	1
224622	GDA	ENSG00000119125.16	clean	chr9:72210774-72213885:+	26.25	0	1.69427	0	1	1
224623	GDA	ENSG00000119125.16	clean	chr9:72213991-72214758:+	22.8333	0	1.70395	0	1	1
224624	GDA	ENSG00000119125.16	clean	chr9:72213991-72219478:+	22.75	0	1.70422	0	1	1
224625	GDA	ENSG00000119125.16	clean	chr9:72214876-72219478:+	22.6667	0	1.70441	0	1	1
224626	GDA	ENSG00000119125.16	clean	chr9:72219506-72223119:+	24.7778	0	1.69643	0	1	1
224627	GDA	ENSG00000119125.16	clean	chr9:72219506-72225676:+	25.3611	0	1.69339	0	1	1
224628	GDA	ENSG00000119125.16	clean	chr9:72223227-72225676:+	22.6111	0	1.69984	0	1	1
224629	GDA	ENSG00000119125.16	clean	chr9:72225784-72227942:+	20.9722	-1.50107	1.59093	-0.943517	0.345417	1
224630	GDA	ENSG00000119125.16	clean	chr9:72231181-72241151:+	18.1944	0	1.7058	0	1	1
224631	GDA	ENSG00000119125.16	clean	chr9:72241298-72245147:+	21.1944	-1.70627	1.60792	-1.06116	0.288616	1
224632	GDA	ENSG00000119125.16	clean	chr9:72245278-72247405:+	17.5278	-0.287576	1.49274	-0.19265	0.847233	1
224633	GDA	ENSG00000119125.16	clean	chr9:72247433-72248271:+	19.1667	0.19592	0.944611	0.207408	0.835691	1
224634	GDA	ENSG00000119125.16	known-exon	chr9:72248338-72250749:+	16.5	2.67957	0.662072	4.04725	5.18232e-05	0.0164708
224635	GDA	ENSG00000119125.16	known-exon	chr9:72250841-72251811:+	18.4722	2.25542	0.544203	4.14444	3.4064e-05	0.0117982
224636	ZFAND5	ENSG00000107372.13	clean	chr9:72356101-72356930:-	130.139	0.339203	0.364261	0.931209	0.351746	1
224637	ZFAND5	ENSG00000107372.13	clean	chr9:72357056-72359417:-	121.583	-0.0554485	0.324171	-0.171047	0.864187	1
224638	ZFAND5	ENSG00000107372.13	clean	chr9:72359521-72360109:-	102.444	0.0197423	0.294304	0.0670814	0.946517	1
224639	ZFAND5	ENSG00000107372.13	clean	chr9:72360784-72363469:-	63.25	0.515828	0.2968	1.73797	0.0822165	1
224640	ZFAND5	ENSG00000107372.13	clean	chr9:72360787-72364461:-	75.1944	0.481991	0.280668	1.7173	0.0859245	1
224641	ZFAND5	ENSG00000107372.13	clean	chr9:72360787-72364695:-	75.1389	0.481991	0.280806	1.71645	0.0860788	1
224642	TMC1	ENSG00000165091.17	clean	chr9:72521913-72577901:+	0.0277778	0	10.268	0	1	NA
224643	TMC1	ENSG00000165091.17	clean	chr9:72521913-72616367:+	0.0833333	0	10.2511	0	1	NA
224644	TMC1	ENSG00000165091.17	clean	chr9:72577455-72577901:+	0.111111	0	10.268	0	1	NA
224645	TMC1	ENSG00000165091.17	clean	chr9:72578023-72578333:+	0.111111	-0.961658	10.268	-0.0936556	0.925383	NA
224646	TMC1	ENSG00000165091.17	clean	chr9:72578023-72616367:+	0.111111	0	10.2511	0	1	NA
224647	TMC1	ENSG00000165091.17	clean	chr9:72578345-72616367:+	0.0833333	0	10.2511	0	1	NA
224648	TMC1	ENSG00000165091.17	clean	chr9:72616477-72627920:+	0.0555556	0	10.2511	0	1	NA
224649	TMC1	ENSG00000165091.17	clean	chr9:72616477-72688708:+	0.0555556	0	10.2511	0	1	NA
224650	TMC1	ENSG00000165091.17	clean	chr9:72628063-72648596:+	0	NA	NA	NA	NA	NA
224651	TMC1	ENSG00000165091.17	clean	chr9:72628063-72688708:+	0	NA	NA	NA	NA	NA
224652	TMC1	ENSG00000165091.17	clean	chr9:72648664-72651163:+	0	NA	NA	NA	NA	NA
224653	TMC1	ENSG00000165091.17	clean	chr9:72648664-72688708:+	0	NA	NA	NA	NA	NA
224654	TMC1	ENSG00000165091.17	clean	chr9:72688756-72694530:+	0.0277778	0	10.268	0	1	NA
224655	TMC1	ENSG00000165091.17	clean	chr9:72694714-72700517:+	0	NA	NA	NA	NA	NA
224656	TMC1	ENSG00000165091.17	clean	chr9:72694714-72740118:+	0	NA	NA	NA	NA	NA
224657	TMC1	ENSG00000165091.17	clean	chr9:72700643-72740118:+	0	NA	NA	NA	NA	NA
224658	TMC1	ENSG00000165091.17	clean	chr9:72740209-72742443:+	0	NA	NA	NA	NA	NA
224659	TMC1	ENSG00000165091.17	clean	chr9:72742525-72751849:+	0	NA	NA	NA	NA	NA
224660	TMC1	ENSG00000165091.17	clean	chr9:72751956-72754785:+	0	NA	NA	NA	NA	NA
224661	TMC1	ENSG00000165091.17	clean	chr9:72754884-72772412:+	0	NA	NA	NA	NA	NA
224662	TMC1	ENSG00000165091.17	clean	chr9:72772555-72788338:+	0.0277778	0	10.268	0	1	NA
224663	TMC1	ENSG00000165091.17	clean	chr9:72788483-72789122:+	0	NA	NA	NA	NA	NA
224664	TMC1	ENSG00000165091.17	clean	chr9:72789317-72791885:+	0	NA	NA	NA	NA	NA
224665	TMC1	ENSG00000165091.17	clean	chr9:72792065-72792190:+	0	NA	NA	NA	NA	NA
224666	TMC1	ENSG00000165091.17	clean	chr9:72792352-72805278:+	0	NA	NA	NA	NA	NA
224667	TMC1	ENSG00000165091.17	clean	chr9:72805510-72816142:+	0	NA	NA	NA	NA	NA
224668	TMC1	ENSG00000165091.17	clean	chr9:72809058-72816142:+	0	NA	NA	NA	NA	NA
224669	TMC1	ENSG00000165091.17	clean	chr9:72816210-72820841:+	0.0277778	0	10.268	0	1	NA
224670	TMC1	ENSG00000165091.17	clean	chr9:72821081-72826868:+	0	NA	NA	NA	NA	NA
224671	TMC1	ENSG00000165091.17	clean	chr9:72826994-72830450:+	0	NA	NA	NA	NA	NA
224672	TMC1	ENSG00000165091.17	clean	chr9:72830529-72830630:+	0	NA	NA	NA	NA	NA
224673	TMC1	ENSG00000165091.17	clean	chr9:72830529-72835950:+	0	NA	NA	NA	NA	NA
224674	TMC1	ENSG00000165091.17	clean	chr9:72830682-72835950:+	0	NA	NA	NA	NA	NA
224675	ALDH1A1	ENSG00000165092.13	clean	chr9:72901280-72905957:-	0.111111	0	10.268	0	1	NA
224676	ALDH1A1	ENSG00000165092.13	clean	chr9:72906032-72909601:-	0.111111	0	10.268	0	1	NA
224677	ALDH1A1	ENSG00000165092.13	clean	chr9:72909759-72911957:-	0.222222	0	10.268	0	1	NA
224678	ALDH1A1	ENSG00000165092.13	clean	chr9:72912122-72916919:-	0.166667	0	10.268	0	1	NA
224679	ALDH1A1	ENSG00000165092.13	clean	chr9:72917104-72918719:-	0.166667	0	10.268	0	1	NA
224680	ALDH1A1	ENSG00000165092.13	clean	chr9:72917057-72924088:-	0	NA	NA	NA	NA	NA
224681	ALDH1A1	ENSG00000165092.13	clean	chr9:72918822-72924018:-	0.222222	0	10.2258	0	1	NA
224682	ALDH1A1	ENSG00000165092.13	clean	chr9:72924132-72925483:-	0.166667	0	10.268	0	1	NA
224683	ALDH1A1	ENSG00000165092.13	clean	chr9:72925612-72927115:-	0.0277778	0	10.268	0	1	NA
224684	ALDH1A1	ENSG00000165092.13	clean	chr9:72927177-72928891:-	0.0833333	0	10.268	0	1	NA
224685	ALDH1A1	ENSG00000165092.13	clean	chr9:72929021-72930878:-	0.194444	0	10.2511	0	1	NA
224686	ALDH1A1	ENSG00000165092.13	clean	chr9:72931019-72940147:-	0.138889	0	10.2511	0	1	NA
224687	ALDH1A1	ENSG00000165092.13	clean	chr9:72940252-72952934:-	0.166667	0	10.2511	0	1	NA
224688	ALDH1A1	ENSG00000165092.13	clean	chr9:72953014-73038540:-	0.0277778	0	10.268	0	1	NA
224689	ALDH1A1	ENSG00000165092.13	clean	chr9:72953014-73080366:-	0.0277778	0	10.268	0	1	NA
224690	ALDH1A1	ENSG00000165092.13	clean	chr9:73054234-73080366:-	0.0277778	0	10.268	0	1	NA
224691	ANXA1	ENSG00000135046.14	clean	chr9:73151924-73154197:+	483.444	0.116705	0.400893	0.291114	0.770964	1
224692	ANXA1	ENSG00000135046.14	clean	chr9:73151924-73158521:+	486.194	0.164421	0.419384	0.392053	0.695019	1
224693	ANXA1	ENSG00000135046.14	clean	chr9:73154340-73158521:+	485.583	0.147185	0.436526	0.337174	0.735986	1
224694	ANXA1	ENSG00000135046.14	clean	chr9:73158601-73158694:+	728.472	-0.442372	0.558042	-0.792722	0.42794	1
224695	ANXA1	ENSG00000135046.14	clean	chr9:73158803-73159328:+	1070.36	0.179732	0.465973	0.385713	0.699709	1
224696	ANXA1	ENSG00000135046.14	clean	chr9:73160376-73160802:+	850.639	-0.292043	0.560134	-0.52138	0.602102	1
224697	ANXA1	ENSG00000135046.14	clean	chr9:73160893-73162781:+	986.083	0.24836	0.619004	0.401225	0.688255	1
224698	ANXA1	ENSG00000135046.14	clean	chr9:73162861-73163475:+	1043.11	-0.0775101	0.489782	-0.158254	0.874257	1
224699	ANXA1	ENSG00000135046.14	clean	chr9:73163532-73165115:+	1005.61	0.130825	0.486924	0.268677	0.788179	1
224700	ANXA1	ENSG00000135046.14	clean	chr9:73166192-73167496:+	941.806	0.157913	0.346315	0.45598	0.648404	1
224701	ANXA1	ENSG00000135046.14	clean	chr9:73169154-73170050:+	744.528	-0.384136	0.656853	-0.584812	0.558674	1
224702	RORB	ENSG00000198963.11	clean	chr9:74497983-74630281:+	2.52778	0	1.93643	0	1	NA
224703	RORB	ENSG00000198963.11	clean	chr9:74615639-74630281:+	2.5	0	1.94095	0	1	NA
224704	RORB	ENSG00000198963.11	clean	chr9:74630367-74634630:+	3.05556	0	1.88172	0	1	NA
224705	RORB	ENSG00000198963.11	clean	chr9:74634772-74642413:+	3.11111	0	1.95585	0	1	NA
224706	RORB	ENSG00000198963.11	clean	chr9:74642815-74660616:+	4.05556	0	1.87172	0	1	NA
224707	RORB	ENSG00000198963.11	clean	chr9:74660738-74662473:+	3.30556	0	2.33491	0	1	NA
224708	RORB	ENSG00000198963.11	clean	chr9:74662606-74665487:+	2.69444	0	1.98662	0	1	NA
224709	RORB	ENSG00000198963.11	clean	chr9:74665595-74667790:+	2.72222	0	1.94019	0	1	NA
224710	RORB	ENSG00000198963.11	clean	chr9:74667901-74671788:+	2.75	0	1.89687	0	1	NA
224711	RORB	ENSG00000198963.11	clean	chr9:74671901-74685462:+	2.05556	0	2.04228	0	1	NA
224712	TRPM6	ENSG00000119121.22	clean	chr9:74724746-74728238:-	0.138889	0	10.2511	0	1	NA
224713	TRPM6	ENSG00000119121.22	clean	chr9:74728345-74732684:-	0.0833333	0	10.268	0	1	NA
224714	TRPM6	ENSG00000119121.22	clean	chr9:74732736-74738406:-	0.0833333	0	10.268	0	1	NA
224715	TRPM6	ENSG00000119121.22	clean	chr9:74738612-74739366:-	0.0833333	0	10.268	0	1	NA
224716	TRPM6	ENSG00000119121.22	clean	chr9:74739449-74739722:-	0.0833333	0	10.268	0	1	NA
224717	TRPM6	ENSG00000119121.22	clean	chr9:74740009-74742560:-	0.0277778	0	10.268	0	1	NA
224718	TRPM6	ENSG00000119121.22	clean	chr9:74742626-74744094:-	0.138889	0	10.268	0	1	NA
224719	TRPM6	ENSG00000119121.22	clean	chr9:74744145-74747888:-	0.194444	0	10.268	0	1	NA
224720	TRPM6	ENSG00000119121.22	clean	chr9:74747914-74750663:-	0.0833333	0	10.268	0	1	NA
224721	TRPM6	ENSG00000119121.22	clean	chr9:74750722-74752276:-	0.111111	0	10.268	0	1	NA
224722	TRPM6	ENSG00000119121.22	clean	chr9:74752368-74755352:-	0.111111	0	10.268	0	1	NA
224723	TRPM6	ENSG00000119121.22	clean	chr9:74755473-74761695:-	0.0555556	0	10.268	0	1	NA
224724	TRPM6	ENSG00000119121.22	clean	chr9:74761808-74761998:-	0.111111	-0.961861	10.268	-0.0936753	0.925367	NA
224725	TRPM6	ENSG00000119121.22	clean	chr9:74763134-74771702:-	0.0277778	0	10.268	0	1	NA
224726	TRPM6	ENSG00000119121.22	clean	chr9:74771835-74775882:-	0.0833333	0	10.268	0	1	NA
224727	TRPM6	ENSG00000119121.22	clean	chr9:74776076-74782361:-	0.0555556	0	10.268	0	1	NA
224728	TRPM6	ENSG00000119121.22	clean	chr9:74782476-74782678:-	0.0277778	0	10.268	0	1	NA
224729	TRPM6	ENSG00000119121.22	clean	chr9:74782853-74785873:-	0.0555556	0	10.268	0	1	NA
224730	TRPM6	ENSG00000119121.22	clean	chr9:74786125-74788613:-	0.0277778	0	10.268	0	1	NA
224731	TRPM6	ENSG00000119121.22	clean	chr9:74788742-74792623:-	0.0277778	0	10.268	0	1	NA
224732	TRPM6	ENSG00000119121.22	clean	chr9:74792770-74796740:-	0	NA	NA	NA	NA	NA
224733	TRPM6	ENSG00000119121.22	clean	chr9:74796893-74800253:-	0.0833333	0	10.268	0	1	NA
224734	TRPM6	ENSG00000119121.22	clean	chr9:74800482-74801897:-	0.0833333	0	10.268	0	1	NA
224735	TRPM6	ENSG00000119121.22	clean	chr9:74802175-74803793:-	0	NA	NA	NA	NA	NA
224736	TRPM6	ENSG00000119121.22	clean	chr9:74803886-74808033:-	0.166667	0	10.2511	0	1	NA
224737	TRPM6	ENSG00000119121.22	clean	chr9:74808174-74810814:-	0.166667	0	10.2257	0	1	NA
224738	TRPM6	ENSG00000119121.22	clean	chr9:74810868-74812298:-	0.166667	0	10.2342	0	1	NA
224739	TRPM6	ENSG00000119121.22	clean	chr9:74812433-74816668:-	0.166667	0	10.268	0	1	NA
224740	TRPM6	ENSG00000119121.22	clean	chr9:74816769-74816891:-	0.333333	0	8.09118	0	1	NA
224741	TRPM6	ENSG00000119121.22	clean	chr9:74816964-74820303:-	0.194444	0	10.268	0	1	NA
224742	TRPM6	ENSG00000119121.22	clean	chr9:74820427-74821668:-	0.333333	0	10.2511	0	1	NA
224743	TRPM6	ENSG00000119121.22	clean	chr9:74821837-74827777:-	0.111111	0	10.2511	0	1	NA
224744	TRPM6	ENSG00000119121.22	clean	chr9:74827166-74827698:-	0	NA	NA	NA	NA	NA
224745	TRPM6	ENSG00000119121.22	clean	chr9:74827949-74833997:-	0.25	0	10.268	0	1	NA
224746	TRPM6	ENSG00000119121.22	clean	chr9:74834122-74840023:-	0.0833333	0	10.268	0	1	NA
224747	TRPM6	ENSG00000119121.22	clean	chr9:74840237-74842165:-	0.0833333	0	10.268	0	1	NA
224748	TRPM6	ENSG00000119121.22	clean	chr9:74842343-74855526:-	0.222222	0	10.2206	0	1	NA
224749	TRPM6	ENSG00000119121.22	clean	chr9:74855565-74858668:-	0.305556	0	9.43475	0	1	NA
224750	TRPM6	ENSG00000119121.22	clean	chr9:74858748-74887230:-	0.0833333	0	10.268	0	1	NA
224751	TRPM6	ENSG00000119121.22	clean	chr9:74858748-74887630:-	0.0833333	0	10.268	0	1	NA
224752	TRPM6	ENSG00000119121.22	clean	chr9:74858748-74887823:-	0.0833333	0	10.268	0	1	NA
224753	C9orf40	ENSG00000135045.7	clean	chr9:74948206-74952185:-	22.8056	0.525992	0.618759	0.850076	0.395283	1
224754	CARNMT1	ENSG00000156017.13	clean	chr9:74983868-74984906:-	43.3611	-0.423807	0.876799	-0.483358	0.628842	1
224755	CARNMT1	ENSG00000156017.13	clean	chr9:74985010-74996446:-	63.1111	-1.3453	0.663445	-2.02775	0.0425861	1
224756	CARNMT1	ENSG00000156017.13	clean	chr9:74996560-74998597:-	63.0556	-0.967812	0.620222	-1.56043	0.118659	1
224757	CARNMT1	ENSG00000156017.13	clean	chr9:74998776-74999729:-	49.7222	-1.59136	0.923134	-1.72386	0.0847323	1
224758	CARNMT1	ENSG00000156017.13	clean	chr9:74999870-75016267:-	44.5833	-0.772975	1.20338	-0.642337	0.520654	1
224759	CARNMT1	ENSG00000156017.13	clean	chr9:75017448-75027052:-	51.0278	-0.449072	0.7886	-0.569455	0.569048	1
224760	CARNMT1	ENSG00000156017.13	clean	chr9:75017448-75028011:-	51.2222	-0.471792	0.745249	-0.633066	0.52669	1
224761	NMRK1	ENSG00000106733.21	clean	chr9:75061567-75066756:-	14.4444	0	1.7134	0	1	1
224762	NMRK1	ENSG00000106733.21	clean	chr9:75066840-75068995:-	15.9722	0.476816	1.26468	0.377026	0.706154	1
224763	NMRK1	ENSG00000106733.21	known-exon	chr9:75069102-75069741:-	16.9444	-0.225239	1.43459	-0.157006	0.87524	1
224764	NMRK1	ENSG00000106733.21	known-exon	chr9:75069102-75069894:-	16.7778	-0.848329	1.49247	-0.568407	0.569759	1
224765	NMRK1	ENSG00000106733.21	known-exon	chr9:75069813-75069894:-	12.75	0.68065	1.71809	0.396166	0.691982	1
224766	NMRK1	ENSG00000106733.21	clean	chr9:75070042-75077158:-	12.0556	0	1.71109	0	1	1
224767	NMRK1	ENSG00000106733.21	clean	chr9:75077207-75077489:-	13.9167	0.748696	1.70837	0.438251	0.661204	1
224768	NMRK1	ENSG00000106733.21	clean	chr9:75077580-75078325:-	13.1111	2.81479	1.62452	1.73269	0.0831507	1
224769	NMRK1	ENSG00000106733.21	clean	chr9:75077580-75083086:-	14.7222	0.985501	1.14004	0.864445	0.387344	1
224770	NMRK1	ENSG00000106733.21	clean	chr9:75078582-75083086:-	14.1667	0.506961	1.08775	0.466063	0.64117	1
224771	NMRK1	ENSG00000106733.21	clean	chr9:75083150-75087650:-	12.5	2.3155	1.19337	1.9403	0.0523431	1
224772	NMRK1	ENSG00000106733.21	clean	chr9:75083150-75088007:-	15.1667	1.77458	1.16405	1.52448	0.127388	1
224773	NMRK1	ENSG00000106733.21	clean	chr9:75087868-75088007:-	18.1111	1.9445	0.564864	3.44243	0.000576515	0.105414
224774	OSTF1	ENSG00000134996.12	clean	chr9:75088726-75117503:+	63.7222	0	1.68049	0	1	1
224775	OSTF1	ENSG00000134996.12	clean	chr9:75117550-75127568:+	85.6667	0	1.67989	0	1	1
224776	OSTF1	ENSG00000134996.12	clean	chr9:75127619-75130577:+	92.5556	0	1.67798	0	1	1
224777	OSTF1	ENSG00000134996.12	clean	chr9:75130641-75131769:+	100.861	-0.0849694	1.67686	-0.0506719	0.959587	1
224778	OSTF1	ENSG00000134996.12	clean	chr9:75131823-75133293:+	87.5	8.44837e-08	1.45823	5.79357e-08	1	1
224779	OSTF1	ENSG00000134996.12	clean	chr9:75133401-75134345:+	71.4444	0	1.67712	0	1	1
224780	OSTF1	ENSG00000134996.12	clean	chr9:75134395-75137537:+	59.3056	0	1.67773	0	1	1
224781	OSTF1	ENSG00000134996.12	clean	chr9:75137616-75140833:+	53.7222	0	1.68069	0	1	1
224782	OSTF1	ENSG00000134996.12	clean	chr9:75140932-75146682:+	46.8889	0	1.685	0	1	1
224783	PCSK5	ENSG00000099139.14	clean	chr9:75891373-75932378:+	0	NA	NA	NA	NA	NA
224784	PCSK5	ENSG00000099139.14	clean	chr9:75932483-75986131:+	0	NA	NA	NA	NA	NA
224785	PCSK5	ENSG00000099139.14	clean	chr9:75986245-76023737:+	0	NA	NA	NA	NA	NA
224786	PCSK5	ENSG00000099139.14	clean	chr9:76023881-76026960:+	0	NA	NA	NA	NA	NA
224787	PCSK5	ENSG00000099139.14	clean	chr9:76027037-76067954:+	0	NA	NA	NA	NA	NA
224788	PCSK5	ENSG00000099139.14	clean	chr9:76068043-76071725:+	0	NA	NA	NA	NA	NA
224789	PCSK5	ENSG00000099139.14	clean	chr9:76071898-76095889:+	0	NA	NA	NA	NA	NA
224790	PCSK5	ENSG00000099139.14	clean	chr9:76096102-76107250:+	0	NA	NA	NA	NA	NA
224791	PCSK5	ENSG00000099139.14	clean	chr9:76107351-76134108:+	0	NA	NA	NA	NA	NA
224792	PCSK5	ENSG00000099139.14	clean	chr9:76134212-76157044:+	0	NA	NA	NA	NA	NA
224793	PCSK5	ENSG00000099139.14	clean	chr9:76157162-76158982:+	0	NA	NA	NA	NA	NA
224794	PCSK5	ENSG00000099139.14	clean	chr9:76159171-76169703:+	0	NA	NA	NA	NA	NA
224795	PCSK5	ENSG00000099139.14	clean	chr9:76169840-76174985:+	0	NA	NA	NA	NA	NA
224796	PCSK5	ENSG00000099139.14	clean	chr9:76175129-76179595:+	0	NA	NA	NA	NA	NA
224797	PCSK5	ENSG00000099139.14	clean	chr9:76179698-76181397:+	0	NA	NA	NA	NA	NA
224798	PCSK5	ENSG00000099139.14	clean	chr9:76181591-76184672:+	0	NA	NA	NA	NA	NA
224799	PCSK5	ENSG00000099139.14	clean	chr9:76184757-76188577:+	0	NA	NA	NA	NA	NA
224800	PCSK5	ENSG00000099139.14	clean	chr9:76188675-76189093:+	0	NA	NA	NA	NA	NA
224801	PCSK5	ENSG00000099139.14	clean	chr9:76189223-76189630:+	0	NA	NA	NA	NA	NA
224802	PCSK5	ENSG00000099139.14	clean	chr9:76189746-76193236:+	0	NA	NA	NA	NA	NA
224803	PCSK5	ENSG00000099139.14	clean	chr9:76189746-76227502:+	0	NA	NA	NA	NA	NA
224804	PCSK5	ENSG00000099139.14	clean	chr9:76227605-76233459:+	0	NA	NA	NA	NA	NA
224805	PCSK5	ENSG00000099139.14	clean	chr9:76233596-76238958:+	0	NA	NA	NA	NA	NA
224806	PCSK5	ENSG00000099139.14	clean	chr9:76239165-76240615:+	0	NA	NA	NA	NA	NA
224807	PCSK5	ENSG00000099139.14	clean	chr9:76240684-76292232:+	0	NA	NA	NA	NA	NA
224808	PCSK5	ENSG00000099139.14	clean	chr9:76292275-76295274:+	0	NA	NA	NA	NA	NA
224809	PCSK5	ENSG00000099139.14	clean	chr9:76295411-76296664:+	0	NA	NA	NA	NA	NA
224810	PCSK5	ENSG00000099139.14	clean	chr9:76296865-76302136:+	0	NA	NA	NA	NA	NA
224811	PCSK5	ENSG00000099139.14	clean	chr9:76296865-76308644:+	0	NA	NA	NA	NA	NA
224812	PCSK5	ENSG00000099139.14	clean	chr9:76308728-76310655:+	0	NA	NA	NA	NA	NA
224813	PCSK5	ENSG00000099139.14	clean	chr9:76310851-76321421:+	0	NA	NA	NA	NA	NA
224814	PCSK5	ENSG00000099139.14	clean	chr9:76321639-76323051:+	0	NA	NA	NA	NA	NA
224815	PCSK5	ENSG00000099139.14	clean	chr9:76323288-76328008:+	0	NA	NA	NA	NA	NA
224816	PCSK5	ENSG00000099139.14	clean	chr9:76328239-76332432:+	0.0277778	0	10.268	0	1	NA
224817	PCSK5	ENSG00000099139.14	clean	chr9:76332610-76338229:+	0.0277778	0	10.268	0	1	NA
224818	PCSK5	ENSG00000099139.14	clean	chr9:76338447-76350827:+	0	NA	NA	NA	NA	NA
224819	PCSK5	ENSG00000099139.14	clean	chr9:76350928-76354032:+	0.0555556	0	10.2511	0	1	NA
224820	PCSK5	ENSG00000099139.14	clean	chr9:76354219-76358512:+	0	NA	NA	NA	NA	NA
224821	RFK	ENSG00000135002.12	known-exon	chr9:76388286-76388553:-	179.833	0.771454	0.671054	1.14962	0.250302	1
224822	RFK	ENSG00000135002.12	clean	chr9:76388656-76392417:-	161.75	-0.189062	0.740466	-0.255329	0.798469	1
224823	RFK	ENSG00000135002.12	clean	chr9:76388656-76394089:-	161.694	-0.189062	0.740485	-0.255322	0.798474	1
224824	RFK	ENSG00000135002.12	clean	chr9:76392569-76393713:-	88.5278	-0.945258	0.793275	-1.19159	0.233422	1
224825	RFK	ENSG00000135002.12	clean	chr9:76392569-76393799:-	88.5	-0.945258	0.793275	-1.19159	0.233423	1
224826	RFK	ENSG00000135002.12	clean	chr9:76392569-76394089:-	89.0278	-0.95762	0.793347	-1.20706	0.227408	1
224827	GCNT1	ENSG00000187210.14	clean	chr9:76419887-76500915:+	19.0833	0	1.70099	0	1	1
224828	GCNT1	ENSG00000187210.14	clean	chr9:76442315-76500915:+	19.0833	0	1.70099	0	1	1
224829	GCNT1	ENSG00000187210.14	clean	chr9:76459305-76460059:+	14.6389	0.688055	0.932411	0.737931	0.460557	1
224830	GCNT1	ENSG00000187210.14	clean	chr9:76459305-76500915:+	19.1667	0.802139	1.70076	0.471636	0.637186	1
224831	GCNT1	ENSG00000187210.14	clean	chr9:76460177-76500915:+	19.1667	0.802139	1.70076	0.471636	0.637186	1
224832	GCNT1	ENSG00000187210.14	clean	chr9:76460177-76515527:+	2.94444	0	1.89363	0	1	NA
224833	GCNT1	ENSG00000187210.14	clean	chr9:76501061-76501752:+	24.3056	0.0786099	1.6919	0.0464625	0.962942	1
224834	GCNT1	ENSG00000187210.14	clean	chr9:76501061-76502238:+	24.9444	-1.69546	1.58634	-1.06879	0.285166	1
224835	GCNT1	ENSG00000187210.14	clean	chr9:76501931-76502238:+	24.3056	-2.56054	1.33223	-1.92199	0.0546069	1
224836	GCNT1	ENSG00000187210.14	clean	chr9:76515669-76516513:+	2.02778	0	2.2546	0	1	NA
224837	GCNT1	ENSG00000187210.14	clean	chr9:76516776-76527815:+	0.666667	0	4.05519	0	1	NA
224838	GCNT1	ENSG00000187210.14	clean	chr9:76527895-76564377:+	0.555556	0	10.2342	0	1	NA
224839	GCNT1	ENSG00000187210.14	clean	chr9:76564612-76565688:+	0.75	0	3.74354	0	1	NA
224840	GCNT1	ENSG00000187210.14	clean	chr9:76565815-76605849:+	0	NA	NA	NA	NA	NA
224841	GCNT1	ENSG00000187210.14	clean	chr9:76605991-76609248:+	0.111111	0	10.2511	0	1	NA
224842	GCNT1	ENSG00000187210.14	clean	chr9:76609342-76631396:+	0.166667	0	10.268	0	1	NA
224843	PRUNE2	ENSG00000106772.18	clean	chr9:76614600-76615096:-	0.138889	0	10.2511	0	1	NA
224844	PRUNE2	ENSG00000106772.18	clean	chr9:76614600-76619339:-	0.138889	0	10.2511	0	1	NA
224845	PRUNE2	ENSG00000106772.18	clean	chr9:76614600-76629191:-	0.25	0	10.2173	0	1	NA
224846	PRUNE2	ENSG00000106772.18	clean	chr9:76613373-76637534:-	0	NA	NA	NA	NA	NA
224847	PRUNE2	ENSG00000106772.18	clean	chr9:76619387-76624451:-	0	NA	NA	NA	NA	NA
224848	PRUNE2	ENSG00000106772.18	clean	chr9:76619387-76625022:-	0	NA	NA	NA	NA	NA
224849	PRUNE2	ENSG00000106772.18	clean	chr9:76624490-76629191:-	0.25	0	10.2173	0	1	NA
224850	PRUNE2	ENSG00000106772.18	clean	chr9:76625058-76629191:-	0.25	0	10.2173	0	1	NA
224851	PRUNE2	ENSG00000106772.18	clean	chr9:76629290-76636470:-	0.194444	0	10.268	0	1	NA
224852	GCNT1	ENSG00000187210.14	clean	chr9:76631495-76642193:+	0.111111	0	10.2511	0	1	NA
224853	PRUNE2	ENSG00000106772.18	clean	chr9:76636557-76637417:-	0.527778	0	5.47765	0	1	NA
224854	PRUNE2	ENSG00000106772.18	clean	chr9:76637549-76638185:-	0.555556	0	4.44876	0	1	NA
224855	PRUNE2	ENSG00000106772.18	clean	chr9:76638288-76641971:-	0.694444	0	3.58819	0	1	NA
224856	PRUNE2	ENSG00000106772.18	clean	chr9:76638288-76644738:-	0.75	0	3.46578	0	1	NA
224857	PRUNE2	ENSG00000106772.18	clean	chr9:76641980-76644738:-	0.722222	0	3.69394	0	1	NA
224858	GCNT1	ENSG00000187210.14	clean	chr9:76642286-76644717:+	0.222222	0	10.268	0	1	NA
224859	GCNT1	ENSG00000187210.14	clean	chr9:76644979-76649952:+	0.166667	0	10.268	0	1	NA
224860	PRUNE2	ENSG00000106772.18	clean	chr9:76644909-76652482:-	1.05556	0	3.53032	0	1	NA
224861	PRUNE2	ENSG00000106772.18	clean	chr9:76652683-76655422:-	0.833333	0	3.65716	0	1	NA
224862	PRUNE2	ENSG00000106772.18	clean	chr9:76655502-76692073:-	0.638889	0	3.87416	0	1	NA
224863	PRUNE2	ENSG00000106772.18	clean	chr9:76655502-76703336:-	0.638889	0	3.87416	0	1	NA
224864	PRUNE2	ENSG00000106772.18	clean	chr9:76704099-76704760:-	0	NA	NA	NA	NA	NA
224865	PRUNE2	ENSG00000106772.18	clean	chr9:76711358-76713562:-	0	NA	NA	NA	NA	NA
224866	PRUNE2	ENSG00000106772.18	clean	chr9:76713721-76823631:-	0	NA	NA	NA	NA	NA
224867	PRUNE2	ENSG00000106772.18	clean	chr9:76788534-76823631:-	0	NA	NA	NA	NA	NA
224868	PRUNE2	ENSG00000106772.18	clean	chr9:76823726-76826579:-	0.0277778	0	10.268	0	1	NA
224869	PRUNE2	ENSG00000106772.18	clean	chr9:76826732-76846514:-	0	NA	NA	NA	NA	NA
224870	PRUNE2	ENSG00000106772.18	clean	chr9:76846678-76850462:-	0	NA	NA	NA	NA	NA
224871	PRUNE2	ENSG00000106772.18	clean	chr9:76850665-76854103:-	0.0277778	0	10.268	0	1	NA
224872	PRUNE2	ENSG00000106772.18	clean	chr9:76854208-76868935:-	0	NA	NA	NA	NA	NA
224873	PRUNE2	ENSG00000106772.18	clean	chr9:76854208-76905927:-	0	NA	NA	NA	NA	NA
224874	VPS13A	ENSG00000197969.14	clean	chr9:77177804-77199944:+	27.4722	0.803916	1.69239	0.475019	0.634773	1
224875	VPS13A	ENSG00000197969.14	clean	chr9:77199988-77201364:+	28.4444	0.347165	1.0135	0.342541	0.731944	1
224876	VPS13A	ENSG00000197969.14	clean	chr9:77201407-77205312:+	24.4444	0.514572	1.10549	0.465467	0.641597	1
224877	VPS13A	ENSG00000197969.14	clean	chr9:77205408-77205977:+	29.0278	-1.22195	1.69201	-0.722186	0.47018	1
224878	VPS13A	ENSG00000197969.14	clean	chr9:77206079-77209422:+	37.0833	1.48468	1.59119	0.933065	0.350786	1
224879	VPS13A	ENSG00000197969.14	clean	chr9:77209532-77210615:+	33	0.734727	1.69223	0.434178	0.664159	1
224880	VPS13A	ENSG00000197969.14	clean	chr9:77210675-77211212:+	26.75	0.303191	1.00778	0.300849	0.76353	1
224881	VPS13A	ENSG00000197969.14	clean	chr9:77210675-77212968:+	31.4444	-0.22819	0.437584	-0.521477	0.602035	1
224882	VPS13A	ENSG00000197969.14	clean	chr9:77213028-77213233:+	19.6667	-0.411426	1.22463	-0.335958	0.736903	1
224883	VPS13A	ENSG00000197969.14	clean	chr9:77213314-77214328:+	30.1944	-0.806461	1.13104	-0.713028	0.475829	1
224884	VPS13A	ENSG00000197969.14	clean	chr9:77214386-77219953:+	37.4722	-0.304511	1.20711	-0.252263	0.800838	1
224885	VPS13A	ENSG00000197969.14	clean	chr9:77220081-77220276:+	28.6667	1.28018	1.58419	0.808099	0.419034	1
224886	VPS13A	ENSG00000197969.14	clean	chr9:77220383-77221184:+	36.1389	-0.271729	1.05665	-0.25716	0.797055	1
224887	VPS13A	ENSG00000197969.14	clean	chr9:77221356-77225925:+	31.2222	-0.569042	0.86768	-0.655821	0.51194	1
224888	VPS13A	ENSG00000197969.14	clean	chr9:77225988-77226465:+	38.9444	-2.28129	1.59061	-1.43422	0.151509	1
224889	VPS13A	ENSG00000197969.14	clean	chr9:77226598-77227390:+	33.0278	2.09159	1.40379	1.48997	0.136233	1
224890	VPS13A	ENSG00000197969.14	clean	chr9:77227485-77228121:+	36.6389	0.28815	0.970182	0.297006	0.766462	1
224891	VPS13A	ENSG00000197969.14	clean	chr9:77228264-77238001:+	28.7222	0.244417	1.3441	0.181845	0.855705	1
224892	VPS13A	ENSG00000197969.14	clean	chr9:77238191-77238271:+	26.7778	-1.87804	1.47929	-1.26956	0.204242	1
224893	VPS13A	ENSG00000197969.14	clean	chr9:77238386-77247258:+	28.7222	-0.026472	1.22314	-0.0216427	0.982733	1
224894	VPS13A	ENSG00000197969.14	clean	chr9:77247395-77250096:+	24.25	0.0374749	1.4796	0.0253277	0.979794	1
224895	VPS13A	ENSG00000197969.14	clean	chr9:77250229-77252234:+	28.3056	-0.442917	1.01882	-0.434736	0.663754	1
224896	VPS13A	ENSG00000197969.14	clean	chr9:77252352-77260085:+	25.1667	-1.00581	1.61123	-0.62425	0.532463	1
224897	VPS13A	ENSG00000197969.14	clean	chr9:77260224-77273279:+	28.25	0	1.69435	0	1	1
224898	VPS13A	ENSG00000197969.14	clean	chr9:77273364-77275497:+	21.7778	-1.22412	1.29842	-0.942774	0.345797	1
224899	VPS13A	ENSG00000197969.14	clean	chr9:77275652-77276064:+	27.1944	-0.955522	1.34513	-0.710355	0.477484	1
224900	VPS13A	ENSG00000197969.14	clean	chr9:77276221-77280158:+	32.25	-0.696321	1.34302	-0.518475	0.604127	1
224901	VPS13A	ENSG00000197969.14	clean	chr9:77279959-77280158:+	32.0278	-0.111361	1.68685	-0.0660169	0.947364	1
224902	VPS13A	ENSG00000197969.14	clean	chr9:77280238-77281866:+	40.1111	-0.193264	0.909246	-0.212554	0.831675	1
224903	VPS13A	ENSG00000197969.14	clean	chr9:77281926-77282120:+	31.6389	0.867752	1.69044	0.51333	0.607721	1
224904	VPS13A	ENSG00000197969.14	clean	chr9:77282274-77283354:+	30.7778	-0.388161	1.21309	-0.319978	0.748985	1
224905	VPS13A	ENSG00000197969.14	clean	chr9:77282274-77283546:+	30.75	-0.388161	1.21338	-0.319901	0.749043	1
224906	VPS13A	ENSG00000197969.14	clean	chr9:77283471-77283546:+	21.8889	-0.795428	0.887751	-0.896003	0.370251	1
224907	VPS13A	ENSG00000197969.14	clean	chr9:77283650-77293340:+	15.3889	0	1.70324	0	1	1
224908	VPS13A	ENSG00000197969.14	clean	chr9:77293508-77295541:+	14.9722	-2.29162	1.49298	-1.53493	0.124801	1
224909	VPS13A	ENSG00000197969.14	clean	chr9:77295846-77302914:+	26.6667	-0.409762	1.2191	-0.336119	0.736781	1
224910	VPS13A	ENSG00000197969.14	clean	chr9:77303062-77307944:+	26.3889	-1.1385	1.58861	-0.716667	0.47358	1
224911	VPS13A	ENSG00000197969.14	clean	chr9:77308098-77313991:+	27.5	-0.685654	1.35462	-0.50616	0.612744	1
224912	VPS13A	ENSG00000197969.14	clean	chr9:77314119-77314494:+	30.8611	-1.34935	1.70298	-0.792348	0.428158	1
224913	VPS13A	ENSG00000197969.14	clean	chr9:77314664-77315252:+	21.1667	-1.35693	1.29023	-1.0517	0.292939	1
224914	VPS13A	ENSG00000197969.14	clean	chr9:77315470-77316173:+	35.4722	-1.85541	1.21312	-1.52945	0.126154	1
224915	VPS13A	ENSG00000197969.14	clean	chr9:77316406-77317605:+	37.6111	-1.36025	1.28959	-1.05479	0.291519	1
224916	VPS13A	ENSG00000197969.14	clean	chr9:77317698-77318234:+	33.9167	0	1.70392	0	1	1
224917	VPS13A	ENSG00000197969.14	clean	chr9:77318591-77319571:+	31.5556	-0.790735	1.16503	-0.678723	0.497314	1
224918	VPS13A	ENSG00000197969.14	clean	chr9:77319673-77321168:+	30.0556	0.31696	1.09922	0.288351	0.773078	1
224919	VPS13A	ENSG00000197969.14	clean	chr9:77321327-77321490:+	35.1944	1.82962	1.34623	1.35907	0.174124	1
224920	VPS13A	ENSG00000197969.14	clean	chr9:77321746-77323066:+	31.0833	-0.0730635	0.703986	-0.103785	0.91734	1
224921	VPS13A	ENSG00000197969.14	clean	chr9:77323227-77332009:+	35.5278	-0.101623	1.35525	-0.0749848	0.940227	1
224922	VPS13A	ENSG00000197969.14	clean	chr9:77332113-77337254:+	26.2222	-1.34161	1.29716	-1.03427	0.301011	1
224923	VPS13A	ENSG00000197969.14	clean	chr9:77339911-77340177:+	16.5278	-0.154974	1.48632	-0.104267	0.916957	1
224924	VPS13A	ENSG00000197969.14	clean	chr9:77340282-77340403:+	28.7778	0	1.69753	0	1	1
224925	VPS13A	ENSG00000197969.14	clean	chr9:77340550-77344152:+	23.0556	-3.04531	0.540552	-5.63371	1.76373e-08	1.63461e-05
224926	VPS13A	ENSG00000197969.14	clean	chr9:77344281-77345008:+	34.9444	0.263973	1.59999	0.164984	0.868957	1
224927	VPS13A	ENSG00000197969.14	clean	chr9:77345142-77351316:+	29.0833	-3.01997	0.846527	-3.56749	0.000360422	0.075187
224928	VPS13A	ENSG00000197969.14	clean	chr9:77351446-77353408:+	30.0556	-1.373	1.09733	-1.25122	0.210855	1
224929	VPS13A	ENSG00000197969.14	clean	chr9:77353641-77356713:+	28.2778	-1.17491	1.60123	-0.733751	0.4631	1
224930	VPS13A	ENSG00000197969.14	clean	chr9:77356867-77357691:+	32.1667	-0.856111	1.1383	-0.752094	0.451995	1
224931	VPS13A	ENSG00000197969.14	clean	chr9:77357838-77358356:+	24.6111	0.729281	1.47694	0.49378	0.621462	1
224932	VPS13A	ENSG00000197969.14	clean	chr9:77358438-77359332:+	30.5278	-1.32532	1.59103	-0.832999	0.404845	1
224933	VPS13A	ENSG00000197969.14	clean	chr9:77359402-77360535:+	24.4444	-0.843092	1.10895	-0.760259	0.4471	1
224934	VPS13A	ENSG00000197969.14	clean	chr9:77360641-77365459:+	17.6667	-0.852722	1.15742	-0.736743	0.461279	1
224935	VPS13A	ENSG00000197969.14	clean	chr9:77365573-77366726:+	27.4444	-1.6651	1.04995	-1.58588	0.112766	1
224936	VPS13A	ENSG00000197969.14	clean	chr9:77366872-77368054:+	35.8611	-0.229482	0.769443	-0.298244	0.765517	1
224937	VPS13A	ENSG00000197969.14	clean	chr9:77368136-77369298:+	28.6944	-0.41244	1.47982	-0.27871	0.780467	1
224938	VPS13A	ENSG00000197969.14	clean	chr9:77369412-77370256:+	30.5	-0.215729	0.70131	-0.307608	0.758381	1
224939	VPS13A	ENSG00000197969.14	clean	chr9:77370332-77370414:+	39.3056	-1.40512	0.949493	-1.47986	0.138911	1
224940	VPS13A	ENSG00000197969.14	clean	chr9:77370578-77370889:+	46.3056	-0.674972	0.905315	-0.745566	0.45593	1
224941	VPS13A	ENSG00000197969.14	clean	chr9:77370935-77371025:+	46.8333	2.67498	1.37123	1.95079	0.0510825	1
224942	VPS13A	ENSG00000197969.14	clean	chr9:77371149-77381975:+	37.6944	0	1.69445	0	1	1
224943	VPS13A	ENSG00000197969.14	clean	chr9:77382087-77382278:+	24.3611	0.518296	1.5939	0.325175	0.745048	1
224944	VPS13A	ENSG00000197969.14	clean	chr9:77382087-77384584:+	33.6111	-0.377637	0.402247	-0.938819	0.347824	1
224945	VPS13A	ENSG00000197969.14	clean	chr9:77382087-77403235:+	24.3889	-0.377637	1.22401	-0.308525	0.757683	1
224946	VPS13A	ENSG00000197969.14	clean	chr9:77390142-77395709:+	2.36111	1.90521	1.96514	0.969506	0.332293	NA
224947	VPS13A	ENSG00000197969.14	clean	chr9:77390142-77403235:+	14.6944	0	1.70936	0	1	1
224948	VPS13A	ENSG00000197969.14	clean	chr9:77395868-77403235:+	14.6389	0	1.70964	0	1	1
224949	VPS13A	ENSG00000197969.14	clean	chr9:77403321-77405863:+	19.9444	-1.29078	1.35724	-0.951028	0.34159	1
224950	VPS13A	ENSG00000197969.14	clean	chr9:77405987-77407532:+	18.8611	0	1.69957	0	1	1
224951	GNA14	ENSG00000156049.7	clean	chr9:77424169-77425561:-	0	NA	NA	NA	NA	NA
224952	GNA14	ENSG00000156049.7	clean	chr9:77425715-77428906:-	0	NA	NA	NA	NA	NA
224953	GNA14	ENSG00000156049.7	clean	chr9:77429036-77431320:-	0.0277778	0	10.268	0	1	NA
224954	GNA14	ENSG00000156049.7	clean	chr9:77431449-77434367:-	0.0555556	0	10.268	0	1	NA
224955	GNA14	ENSG00000156049.7	clean	chr9:77434522-77529068:-	0.0555556	0	10.268	0	1	NA
224956	GNA14	ENSG00000156049.7	clean	chr9:77529253-77647669:-	0	NA	NA	NA	NA	NA
224957	GNAQ	ENSG00000156052.11	clean	chr9:77721513-77728513:-	28.5556	0	1.68459	0	1	1
224958	GNAQ	ENSG00000156052.11	clean	chr9:77728667-77794462:-	27.3889	0	1.68746	0	1	1
224959	GNAQ	ENSG00000156052.11	clean	chr9:77794592-77797519:-	35.2778	-0.0904151	1.21363	-0.0745	0.940613	1
224960	GNAQ	ENSG00000156052.11	clean	chr9:77797648-77815615:-	31.1944	0	1.69121	0	1	1
224961	GNAQ	ENSG00000156052.11	clean	chr9:77815770-77922160:-	27.7222	0	1.69303	0	1	1
224962	GNAQ	ENSG00000156052.11	clean	chr9:77922345-78030514:-	27.5	0	1.69708	0	1	1
224963	GNAQ	ENSG00000156052.11	clean	chr9:77922345-78031099:-	27.6111	0	1.69715	0	1	1
224964	CEP78	ENSG00000148019.13	clean	chr9:78236603-78240022:+	30.5556	-0.861784	1.58182	-0.544806	0.585887	1
224965	CEP78	ENSG00000148019.13	clean	chr9:78236603-78266616:+	25.25	0.0421256	1.06457	0.0395707	0.968435	1
224966	CEP78	ENSG00000148019.13	clean	chr9:78240195-78240291:+	36.0833	-0.828688	1.34407	-0.616553	0.537529	1
224967	CEP78	ENSG00000148019.13	clean	chr9:78240364-78241695:+	49.0556	-2.0257	1.40378	-1.44303	0.149013	1
224968	CEP78	ENSG00000148019.13	clean	chr9:78241799-78243461:+	58.8889	0.676734	1.57324	0.430153	0.667085	1
224969	CEP78	ENSG00000148019.13	clean	chr9:78243636-78246668:+	37.7778	0.136851	1.21351	0.112773	0.91021	1
224970	CEP78	ENSG00000148019.13	clean	chr9:78243636-78248290:+	40.1111	0.0321327	1.20761	0.0266086	0.978772	1
224971	CEP78	ENSG00000148019.13	clean	chr9:78246782-78248290:+	36.6111	1.76375	1.586	1.11207	0.266107	1
224972	CEP78	ENSG00000148019.13	clean	chr9:78248355-78248761:+	44.1111	-1.34645	1.27369	-1.05712	0.290456	1
224973	CEP78	ENSG00000148019.13	clean	chr9:78248873-78250245:+	52.1389	-0.513011	0.572968	-0.895356	0.370597	1
224974	CEP78	ENSG00000148019.13	clean	chr9:78248873-78251904:+	51.5833	-0.34838	0.606434	-0.574473	0.565647	1
224975	CEP78	ENSG00000148019.13	clean	chr9:78250263-78251904:+	14.6389	-0.624336	0.686365	-0.909628	0.363019	1
224976	CEP78	ENSG00000148019.13	clean	chr9:78252043-78253231:+	46.6667	-0.0182127	0.524375	-0.0347323	0.972293	1
224977	CEP78	ENSG00000148019.13	clean	chr9:78253942-78254842:+	2	0.292785	1.45224	0.201609	0.840222	NA
224978	CEP78	ENSG00000148019.13	clean	chr9:78254964-78262906:+	42.8333	0.533605	1.07963	0.494248	0.621131	1
224979	CEP78	ENSG00000148019.13	clean	chr9:78254964-78264149:+	42.8056	-0.203359	1.04702	-0.194226	0.845999	1
224980	CEP78	ENSG00000148019.13	clean	chr9:78262984-78264149:+	22.4167	-1.01158	1.28622	-0.786479	0.431587	1
224981	CEP78	ENSG00000148019.13	clean	chr9:78264316-78265371:+	34.7222	-0.161544	1.46014	-0.110635	0.911906	1
224982	CEP78	ENSG00000148019.13	clean	chr9:78265543-78265858:+	42.1667	2.74027	1.40682	1.94784	0.0514343	1
224983	CEP78	ENSG00000148019.13	clean	chr9:78265543-78266441:+	46.6111	0.140887	0.917883	0.153491	0.878011	1
224984	CEP78	ENSG00000148019.13	clean	chr9:78265906-78266441:+	46.9722	0.199781	0.740676	0.269728	0.78737	1
224985	CEP78	ENSG00000148019.13	clean	chr9:78266703-78270840:+	20.3889	-0.814042	1.69594	-0.479994	0.631232	1
224986	PSAT1	ENSG00000135069.14	clean	chr9:78297270-78300601:+	181.083	-0.552459	1.03662	-0.532943	0.594073	1
224987	PSAT1	ENSG00000135069.14	clean	chr9:78300662-78301953:+	168.917	-0.370585	0.828392	-0.447355	0.654619	1
224988	PSAT1	ENSG00000135069.14	clean	chr9:78302023-78304734:+	203.611	-0.21586	0.897839	-0.240422	0.810003	1
224989	PSAT1	ENSG00000135069.14	clean	chr9:78304940-78306313:+	199.278	-0.3628	0.98484	-0.368385	0.712586	1
224990	PSAT1	ENSG00000135069.14	clean	chr9:78306486-78308413:+	196.056	0.42294	1.03622	0.408155	0.68316	1
224991	PSAT1	ENSG00000135069.14	clean	chr9:78308583-78317675:+	126.694	-0.452967	1.19648	-0.378583	0.704997	1
224992	PSAT1	ENSG00000135069.14	clean	chr9:78317804-78328050:+	141.111	0	1.67632	0	1	1
224993	PSAT1	ENSG00000135069.14	clean	chr9:78317804-78328980:+	170.556	0.470625	1.67768	0.280521	0.779078	1
224994	PSAT1	ENSG00000135069.14	clean	chr9:78328188-78328980:+	172.056	0.646331	0.80245	0.805447	0.420562	1
224995	TLE4	ENSG00000106829.19	clean	chr9:79572835-79573688:+	2.08333	0	2.0178	0	1	NA
224996	TLE4	ENSG00000106829.19	clean	chr9:79573370-79573688:+	2.25	3.02765	1.8123	1.67061	0.094798	NA
224997	TLE4	ENSG00000106829.19	clean	chr9:79573786-79574872:+	2.44444	2.08746	1.71891	1.21441	0.224592	NA
224998	TLE4	ENSG00000106829.19	clean	chr9:79574196-79574872:+	2.36111	1.5025	1.64413	0.913853	0.360794	NA
224999	TLE4	ENSG00000106829.19	clean	chr9:79574936-79576132:+	2.86111	-0.245589	1.93932	-0.126637	0.899228	NA
225000	TLE4	ENSG00000106829.19	clean	chr9:79574936-79580059:+	2.69444	-0.245588	1.97283	-0.124485	0.900931	NA
225001	TLE4	ENSG00000106829.19	clean	chr9:79574936-79612655:+	2.75	0	1.96576	0	1	NA
225002	TLE4	ENSG00000106829.19	clean	chr9:79576027-79576132:+	3.05556	-0.283791	1.57137	-0.180601	0.856681	NA
225003	TLE4	ENSG00000106829.19	clean	chr9:79576027-79612655:+	1.75	0	2.28976	0	1	NA
225004	TLE4	ENSG00000106829.19	clean	chr9:79576177-79580059:+	2.08333	-0.113799	2.06591	-0.0550842	0.956071	NA
225005	TLE4	ENSG00000106829.19	clean	chr9:79576177-79612655:+	1.97222	0	2.1498	0	1	NA
225006	TLE4	ENSG00000106829.19	clean	chr9:79580372-79627373:+	2.27778	0	2.09411	0	1	NA
225007	TLE4	ENSG00000106829.19	clean	chr9:79612718-79627373:+	2.69444	0	2.01612	0	1	NA
225008	TLE4	ENSG00000106829.19	clean	chr9:79612718-79652589:+	2.72222	0	2.01098	0	1	NA
225009	TLE4	ENSG00000106829.19	clean	chr9:79627448-79649480:+	2.63889	0	2.003	0	1	NA
225010	TLE4	ENSG00000106829.19	clean	chr9:79627448-79649819:+	2.63889	0	2.003	0	1	NA
225011	TLE4	ENSG00000106829.19	clean	chr9:79627448-79652589:+	2.72222	0	1.97358	0	1	NA
225012	TLE4	ENSG00000106829.19	clean	chr9:79649858-79652589:+	1.58333	0	2.43275	0	1	NA
225013	TLE4	ENSG00000106829.19	clean	chr9:79652794-79654058:+	2.38889	0	2.07637	0	1	NA
225014	TLE4	ENSG00000106829.19	clean	chr9:79654075-79671208:+	2.25	0	2.05869	0	1	NA
225015	TLE4	ENSG00000106829.19	clean	chr9:79654075-79704782:+	2.25	0	2.05869	0	1	NA
225016	TLE4	ENSG00000106829.19	clean	chr9:79663603-79704782:+	2.22222	0	2.06533	0	1	NA
225017	TLE4	ENSG00000106829.19	clean	chr9:79704902-79705888:+	2.25	-1.59469	1.84512	-0.864277	0.387436	NA
225018	TLE4	ENSG00000106829.19	clean	chr9:79704902-79708117:+	2.69444	-0.376833	1.89671	-0.198677	0.842515	NA
225019	TLE4	ENSG00000106829.19	clean	chr9:79705942-79706746:+	2.38889	0.552541	2.00473	0.275619	0.782841	NA
225020	TLE4	ENSG00000106829.19	clean	chr9:79705942-79707122:+	2.38889	0.552541	2.00473	0.275619	0.782841	NA
225021	TLE4	ENSG00000106829.19	clean	chr9:79705942-79708117:+	2.66667	-0.589826	1.91654	-0.307755	0.758268	NA
225022	TLE4	ENSG00000106829.19	clean	chr9:79706899-79707122:+	1.72222	2.17966	1.98134	1.10009	0.271291	NA
225023	TLE4	ENSG00000106829.19	clean	chr9:79706899-79708117:+	2.02778	0	2.04329	0	1	NA
225024	TLE4	ENSG00000106829.19	clean	chr9:79707218-79708117:+	2.05556	0	2.03156	0	1	NA
225025	TLE4	ENSG00000106829.19	clean	chr9:79708250-79708592:+	2.80556	0	1.92939	0	1	NA
225026	TLE4	ENSG00000106829.19	clean	chr9:79708786-79709622:+	1.94444	0	2.06876	0	1	NA
225027	TLE4	ENSG00000106829.19	clean	chr9:79709699-79717996:+	2.11111	0	2.10554	0	1	NA
225028	TLE4	ENSG00000106829.19	clean	chr9:79709699-79718721:+	2.13889	0	2.09808	0	1	NA
225029	TLE4	ENSG00000106829.19	clean	chr9:79718071-79718721:+	2.11111	0	2.15379	0	1	NA
225030	TLE4	ENSG00000106829.19	clean	chr9:79718971-79720045:+	1.94444	0	2.11063	0	1	NA
225031	TLE4	ENSG00000106829.19	clean	chr9:79718971-79722450:+	2.58333	0	1.92271	0	1	NA
225032	TLE4	ENSG00000106829.19	clean	chr9:79720293-79721740:+	2.11111	0	2.05348	0	1	NA
225033	TLE4	ENSG00000106829.19	clean	chr9:79721888-79722450:+	2.11111	0	2.0228	0	1	NA
225034	TLE4	ENSG00000106829.19	clean	chr9:79722601-79722958:+	2.61111	1.31097	1.90843	0.686938	0.492122	NA
225035	TLE4	ENSG00000106829.19	clean	chr9:79723035-79725036:+	2.25	0	2.0098	0	1	NA
225036	TLE1	ENSG00000196781.16	clean	chr9:81584305-81584447:-	4.69444	1.54801	1.72512	0.897335	0.36954	NA
225037	TLE1	ENSG00000196781.16	clean	chr9:81584524-81585504:-	4.38889	0	1.84029	0	1	NA
225038	TLE1	ENSG00000196781.16	clean	chr9:81585655-81587680:-	4.11111	0	1.8396	0	1	NA
225039	TLE1	ENSG00000196781.16	clean	chr9:81587828-81590804:-	4.55556	0	1.79195	0	1	NA
225040	TLE1	ENSG00000196781.16	clean	chr9:81591052-81593024:-	3.75	0	1.8259	0	1	NA
225041	TLE1	ENSG00000196781.16	clean	chr9:81593274-81610219:-	5.55556	0	1.77908	0	1	NA
225042	TLE1	ENSG00000196781.16	clean	chr9:81600116-81610219:-	5.55556	0	1.77908	0	1	NA
225043	TLE1	ENSG00000196781.16	clean	chr9:81610296-81611768:-	4.61111	-1.85773	1.7406	-1.06729	0.285841	NA
225044	TLE1	ENSG00000196781.16	clean	chr9:81611956-81612291:-	0.888889	-0.376845	2.91798	-0.129146	0.897242	NA
225045	TLE1	ENSG00000196781.16	clean	chr9:81611959-81613376:-	4.63889	0	1.82589	0	1	NA
225046	TLE1	ENSG00000196781.16	clean	chr9:81612393-81613376:-	4.55556	0	1.82262	0	1	NA
225047	TLE1	ENSG00000196781.16	clean	chr9:81613521-81615981:-	5.77778	0	1.79311	0	1	NA
225048	TLE1	ENSG00000196781.16	clean	chr9:81616134-81616645:-	5.11111	0.0756779	1.78634	0.0423648	0.966208	NA
225049	TLE1	ENSG00000196781.16	clean	chr9:81616699-81620440:-	4.77778	0	1.79677	0	1	NA
225050	TLE1	ENSG00000196781.16	clean	chr9:81620557-81633347:-	5.05556	0	1.80454	0	1	NA
225051	TLE1	ENSG00000196781.16	clean	chr9:81634301-81652183:-	9.55556	0	1.73385	0	1	NA
225052	TLE1	ENSG00000196781.16	clean	chr9:81652288-81653973:-	11.4444	0	1.71201	0	1	1
225053	TLE1	ENSG00000196781.16	clean	chr9:81654036-81685675:-	10.3333	0	1.71509	0	1	1
225054	TLE1	ENSG00000196781.16	clean	chr9:81685720-81685832:-	9.11111	0	1.73186	0	1	NA
225055	TLE1	ENSG00000196781.16	clean	chr9:81685896-81687333:-	10.8333	0.0544496	1.38077	0.0394343	0.968544	1
225056	TLE1	ENSG00000196781.16	clean	chr9:81687434-81688216:-	8.75	0.327576	1.39807	0.234305	0.814748	NA
225057	SPATA31D5P	ENSG00000240632.6	clean	chr9:81913657-81914400:+	0	NA	NA	NA	NA	NA
225058	SPATA31D5P	ENSG00000240632.6	clean	chr9:81914446-81915047:+	0	NA	NA	NA	NA	NA
225059	SPATA31D5P	ENSG00000240632.6	clean	chr9:81915108-81915391:+	0	NA	NA	NA	NA	NA
225060	AL162726.3	ENSG00000228430.9	clean	chr9:81977868-82273406:+	0	NA	NA	NA	NA	NA
225061	SPATA31D1	ENSG00000214929.4	clean	chr9:81989004-81989777:+	0	NA	NA	NA	NA	NA
225062	SPATA31D1	ENSG00000214929.4	clean	chr9:81989823-81990416:+	0	NA	NA	NA	NA	NA
225063	SPATA31D1	ENSG00000214929.4	clean	chr9:81990486-81990772:+	0.0277778	0.961682	10.268	0.0936579	0.925381	NA
225064	AL162726.3	ENSG00000228430.9	clean	chr9:82273481-82277048:+	0.0555556	0	10.268	0	1	NA
225065	AL162726.3	ENSG00000228430.9	clean	chr9:82277162-82281581:+	0.0555556	0	10.268	0	1	NA
225066	AL162726.3	ENSG00000228430.9	clean	chr9:82281650-82297381:+	0.0277778	0	10.268	0	1	NA
225067	AL162726.3	ENSG00000228430.9	clean	chr9:82281650-82349803:+	0.0277778	0	10.268	0	1	NA
225068	AL162726.3	ENSG00000228430.9	clean	chr9:82281650-82403578:+	0.0277778	0	10.268	0	1	NA
225069	AL162726.3	ENSG00000228430.9	clean	chr9:82281650-82426291:+	0.0277778	0	10.268	0	1	NA
225070	AL162726.3	ENSG00000228430.9	clean	chr9:82281650-82428198:+	0.0555556	0	10.268	0	1	NA
225071	AL162726.3	ENSG00000228430.9	clean	chr9:82297540-82349803:+	0.0277778	0	10.268	0	1	NA
225072	AL162726.3	ENSG00000228430.9	clean	chr9:82349848-82396707:+	0.0555556	0	10.268	0	1	NA
225073	AL162726.3	ENSG00000228430.9	clean	chr9:82349848-82426291:+	0.0555556	0	10.268	0	1	NA
225074	AL162726.3	ENSG00000228430.9	clean	chr9:82349848-82426981:+	0.0555556	0	10.268	0	1	NA
225075	AL162726.3	ENSG00000228430.9	clean	chr9:82349848-82428198:+	0.0555556	0	10.268	0	1	NA
225076	AL162726.3	ENSG00000228430.9	clean	chr9:82396800-82426291:+	0	NA	NA	NA	NA	NA
225077	AL162726.3	ENSG00000228430.9	clean	chr9:82396800-82428198:+	0.0555556	0	10.268	0	1	NA
225078	AL162726.3	ENSG00000228430.9	clean	chr9:82403684-82405111:+	0	NA	NA	NA	NA	NA
225079	AL162726.3	ENSG00000228430.9	clean	chr9:82426376-82428198:+	0.0555556	0	10.268	0	1	NA
225080	AL162726.3	ENSG00000228430.9	clean	chr9:82427026-82428198:+	0.0555556	0	10.268	0	1	NA
225081	AL162726.3	ENSG00000228430.9	clean	chr9:82428293-82449640:+	0.0277778	0	10.268	0	1	NA
225082	AL162726.3	ENSG00000228430.9	clean	chr9:82428293-82451602:+	0.0277778	0	10.268	0	1	NA
225083	AL162726.3	ENSG00000228430.9	clean	chr9:82428293-82453344:+	0.0277778	0	10.268	0	1	NA
225084	AL162726.3	ENSG00000228430.9	clean	chr9:82428293-82453637:+	0.0277778	0	10.268	0	1	NA
225085	AL162726.3	ENSG00000228430.9	clean	chr9:82428293-82491951:+	0.0277778	0	10.268	0	1	NA
225086	AL162726.3	ENSG00000228430.9	clean	chr9:82428293-82524518:+	0.0277778	0	10.268	0	1	NA
225087	AL162726.3	ENSG00000228430.9	clean	chr9:82428293-82564028:+	0.0555556	0	10.268	0	1	NA
225088	AL162726.3	ENSG00000228430.9	clean	chr9:82451729-82453637:+	0	NA	NA	NA	NA	NA
225089	AL162726.3	ENSG00000228430.9	clean	chr9:82453458-82453637:+	0.0277778	0.961682	10.268	0.0936579	0.925381	NA
225090	AL162726.3	ENSG00000228430.9	clean	chr9:82492054-82496714:+	0	NA	NA	NA	NA	NA
225091	AL162726.3	ENSG00000228430.9	clean	chr9:82496858-82520673:+	0	NA	NA	NA	NA	NA
225092	AL162726.3	ENSG00000228430.9	clean	chr9:82496858-82524518:+	0	NA	NA	NA	NA	NA
225093	AL162726.3	ENSG00000228430.9	clean	chr9:82496858-82564028:+	0.0277778	0	10.268	0	1	NA
225094	AL162726.3	ENSG00000228430.9	clean	chr9:82496858-82779878:+	0	NA	NA	NA	NA	NA
225095	AL162726.3	ENSG00000228430.9	clean	chr9:82524655-82536053:+	0	NA	NA	NA	NA	NA
225096	RASEF	ENSG00000165105.10	clean	chr9:82982782-82990390:-	0.0833333	0	10.268	0	1	NA
225097	RASEF	ENSG00000165105.10	clean	chr9:82990467-82992905:-	0.0833333	0	10.268	0	1	NA
225098	RASEF	ENSG00000165105.10	clean	chr9:82993025-82997011:-	0.138889	0	10.268	0	1	NA
225099	RASEF	ENSG00000165105.10	clean	chr9:82997126-82998364:-	0.0555556	0	10.268	0	1	NA
225100	RASEF	ENSG00000165105.10	clean	chr9:82998446-83000168:-	0.0555556	0	10.268	0	1	NA
225101	RASEF	ENSG00000165105.10	clean	chr9:83000316-83000432:-	0.166667	0	10.268	0	1	NA
225102	RASEF	ENSG00000165105.10	clean	chr9:83000570-83000895:-	0.111111	0	10.268	0	1	NA
225103	RASEF	ENSG00000165105.10	clean	chr9:83001130-83004497:-	0.194444	0	10.268	0	1	NA
225104	RASEF	ENSG00000165105.10	clean	chr9:83004586-83005415:-	0.222222	0	10.268	0	1	NA
225105	RASEF	ENSG00000165105.10	clean	chr9:83005500-83007436:-	0.194444	0	10.268	0	1	NA
225106	RASEF	ENSG00000165105.10	clean	chr9:83007505-83009640:-	0.277778	0	10.268	0	1	NA
225107	RASEF	ENSG00000165105.10	clean	chr9:83009756-83012433:-	0.166667	0	10.2511	0	1	NA
225108	RASEF	ENSG00000165105.10	clean	chr9:83012511-83015804:-	0.305556	0	10.2342	0	1	NA
225109	RASEF	ENSG00000165105.10	clean	chr9:83015900-83022335:-	0.138889	0	10.268	0	1	NA
225110	RASEF	ENSG00000165105.10	clean	chr9:83022426-83025774:-	0.111111	0	10.268	0	1	NA
225111	RASEF	ENSG00000165105.10	clean	chr9:83025921-83062436:-	0.0833333	0	10.268	0	1	NA
225112	RASEF	ENSG00000165105.10	clean	chr9:83055683-83062436:-	0	NA	NA	NA	NA	NA
225113	FRMD3	ENSG00000172159.16	clean	chr9:83248516-83267011:-	0.75	0	3.48996	0	1	NA
225114	FRMD3	ENSG00000172159.16	clean	chr9:83248516-83281549:-	0.75	0	3.48996	0	1	NA
225115	FRMD3	ENSG00000172159.16	clean	chr9:83248516-83290602:-	0.777778	0	3.2623	0	1	NA
225116	FRMD3	ENSG00000172159.16	clean	chr9:83290727-83298747:-	1	0	2.83595	0	1	NA
225117	FRMD3	ENSG00000172159.16	clean	chr9:83297816-83298747:-	1	0	2.83595	0	1	NA
225118	FRMD3	ENSG00000172159.16	clean	chr9:83298816-83299111:-	1.02778	0	2.95813	0	1	NA
225119	FRMD3	ENSG00000172159.16	clean	chr9:83299186-83309535:-	1.08333	0	2.81908	0	1	NA
225120	FRMD3	ENSG00000172159.16	clean	chr9:83309624-83310484:-	1.02778	0	2.86955	0	1	NA
225121	FRMD3	ENSG00000172159.16	clean	chr9:83310548-83311886:-	0.944444	0	3.04765	0	1	NA
225122	FRMD3	ENSG00000172159.16	clean	chr9:83311975-83313659:-	1.25	0	2.44801	0	1	NA
225123	FRMD3	ENSG00000172159.16	clean	chr9:83313747-83331851:-	1.25	0	2.52365	0	1	NA
225124	FRMD3	ENSG00000172159.16	clean	chr9:83313747-83335515:-	1.25	0	2.52365	0	1	NA
225125	FRMD3	ENSG00000172159.16	clean	chr9:83335639-83343189:-	0.75	0	4.47345	0	1	NA
225126	FRMD3	ENSG00000172159.16	clean	chr9:83343287-83349678:-	1	0	3.00349	0	1	NA
225127	FRMD3	ENSG00000172159.16	clean	chr9:83349757-83372912:-	1.86111	0	2.13805	0	1	NA
225128	FRMD3	ENSG00000172159.16	clean	chr9:83372955-83389603:-	1.19444	0	2.67997	0	1	NA
225129	FRMD3	ENSG00000172159.16	clean	chr9:83389708-83467617:-	1.16667	0	2.92072	0	1	NA
225130	FRMD3	ENSG00000172159.16	clean	chr9:83389708-83538084:-	1.16667	0	2.92072	0	1	NA
225131	IDNK	ENSG00000148057.16	clean	chr9:83623221-83628006:+	6.63889	1.17659	0.921063	1.27742	0.201452	NA
225132	IDNK	ENSG00000148057.16	clean	chr9:83623221-83628872:+	7.25	0.906891	0.929872	0.975286	0.329419	NA
225133	IDNK	ENSG00000148057.16	clean	chr9:83628211-83628872:+	6.11111	0.736966	1.43148	0.514827	0.606674	NA
225134	IDNK	ENSG00000148057.16	clean	chr9:83628959-83641547:+	6.80556	0	1.7665	0	1	NA
225135	IDNK	ENSG00000148057.16	clean	chr9:83628959-83643428:+	8.58333	0	1.7582	0	1	NA
225136	IDNK	ENSG00000148057.16	clean	chr9:83641591-83643428:+	8.61111	0	1.75796	0	1	NA
225137	UBQLN1	ENSG00000135018.14	clean	chr9:83661939-83663874:-	146.167	-0.723091	0.91642	-0.789039	0.430089	1
225138	UBQLN1	ENSG00000135018.14	clean	chr9:83664043-83665029:-	188.194	-0.7307	0.537767	-1.35877	0.174221	1
225139	UBQLN1	ENSG00000135018.14	clean	chr9:83665145-83666349:-	209.722	-0.376864	0.433555	-0.869243	0.384714	1
225140	UBQLN1	ENSG00000135018.14	clean	chr9:83665145-83669184:-	212.778	-0.328336	0.410563	-0.799722	0.423872	1
225141	UBQLN1	ENSG00000135018.14	clean	chr9:83666394-83669184:-	203.056	-0.340799	0.398628	-0.854929	0.39259	1
225142	UBQLN1	ENSG00000135018.14	clean	chr9:83669327-83677726:-	174.083	-0.315784	0.519099	-0.60833	0.542968	1
225143	UBQLN1	ENSG00000135018.14	clean	chr9:83678599-83679774:-	196.528	-1.05415	0.728429	-1.44715	0.147855	1
225144	UBQLN1	ENSG00000135018.14	clean	chr9:83678599-83707499:-	195.583	-0.217645	0.871339	-0.249783	0.802755	1
225145	UBQLN1	ENSG00000135018.14	clean	chr9:83680037-83682950:-	138.861	-0.394929	0.641467	-0.615665	0.538115	1
225146	UBQLN1	ENSG00000135018.14	clean	chr9:83683066-83686003:-	168.583	-0.818803	0.799559	-1.02407	0.305803	1
225147	UBQLN1	ENSG00000135018.14	clean	chr9:83686155-83707499:-	152.083	-0.64525	1.0394	-0.620788	0.534739	1
225148	GKAP1	ENSG00000165113.13	clean	chr9:83739744-83741951:-	11.8889	-1.04568	1.60768	-0.650429	0.515415	1
225149	GKAP1	ENSG00000165113.13	clean	chr9:83742029-83742529:-	8.72222	-0.930086	1.7471	-0.532361	0.594476	NA
225150	GKAP1	ENSG00000165113.13	clean	chr9:83742600-83748308:-	7.44444	0	1.78549	0	1	NA
225151	GKAP1	ENSG00000165113.13	clean	chr9:83748372-83753257:-	8.75	-0.672289	1.73261	-0.388021	0.698	NA
225152	GKAP1	ENSG00000165113.13	clean	chr9:83753359-83768817:-	8.08333	0	1.75627	0	1	NA
225153	GKAP1	ENSG00000165113.13	clean	chr9:83753359-83780381:-	8.58333	0	1.7499	0	1	NA
225154	GKAP1	ENSG00000165113.13	clean	chr9:83768970-83780381:-	7.75	0	1.76806	0	1	NA
225155	GKAP1	ENSG00000165113.13	clean	chr9:83780404-83784714:-	8.58333	0	1.74328	0	1	NA
225156	GKAP1	ENSG00000165113.13	clean	chr9:83784838-83788600:-	10.25	0	1.72189	0	1	1
225157	GKAP1	ENSG00000165113.13	clean	chr9:83788678-83799184:-	12.1667	-1.40276	1.09219	-1.28435	0.199019	1
225158	GKAP1	ENSG00000165113.13	clean	chr9:83799328-83806301:-	14.5278	0	1.70329	0	1	1
225159	GKAP1	ENSG00000165113.13	clean	chr9:83806560-83816995:-	10.2222	-1.46297	1.39007	-1.05244	0.292597	1
225160	GKAP1	ENSG00000165113.13	clean	chr9:83817127-83817231:-	4.75	-1.20645	1.54539	-0.780673	0.434995	NA
225161	GKAP1	ENSG00000165113.13	clean	chr9:83817127-83817516:-	4.19444	0.340308	1.87511	0.181487	0.855985	NA
225162	KIF27	ENSG00000165115.15	clean	chr9:83884018-83887040:-	1.19444	0	2.57471	0	1	NA
225163	KIF27	ENSG00000165115.15	clean	chr9:83888592-83889083:-	1.22222	0	2.58874	0	1	NA
225164	KIF27	ENSG00000165115.15	clean	chr9:83908652-83915293:-	2.61111	0	1.96995	0	1	NA
225165	KIF27	ENSG00000165115.15	clean	chr9:83915678-83921370:-	4.80556	-0.374394	1.57758	-0.237322	0.812407	NA
225166	C9orf64	ENSG00000165118.15	clean	chr9:83939743-83944793:-	27.3333	0	1.69551	0	1	1
225167	C9orf64	ENSG00000165118.15	clean	chr9:83944989-83955380:-	30.75	0.0664274	1.46692	0.0452837	0.963881	1
225168	C9orf64	ENSG00000165118.15	clean	chr9:83953843-83955380:-	30.8333	0.0446231	1.20823	0.0369326	0.970539	1
225169	C9orf64	ENSG00000165118.15	clean	chr9:83955640-83956163:-	32.8333	-0.749456	0.841205	-0.890931	0.372966	1
225170	HNRNPK	ENSG00000165119.21	clean	chr9:83970331-83970736:-	1402.08	-0.0198592	0.266606	-0.0744889	0.940621	1
225171	HNRNPK	ENSG00000165119.21	clean	chr9:83970819-83970896:-	1190.28	0.12423	0.269476	0.461007	0.644794	1
225172	HNRNPK	ENSG00000165119.21	clean	chr9:83970912-83971272:-	1143.53	0.038468	0.2297	0.16747	0.867	1
225173	HNRNPK	ENSG00000165119.21	clean	chr9:83971356-83971671:-	1214.31	-0.235933	0.308617	-0.764483	0.444579	1
225174	HNRNPK	ENSG00000165119.21	clean	chr9:83971726-83971881:-	962.472	-0.0413277	0.372647	-0.110903	0.911693	1
225175	HNRNPK	ENSG00000165119.21	clean	chr9:83972189-83972843:-	1343.08	-0.442136	0.290913	-1.51982	0.128556	1
225176	HNRNPK	ENSG00000165119.21	clean	chr9:83972972-83973285:-	1450.72	-0.15157	0.304983	-0.496979	0.619204	1
225177	HNRNPK	ENSG00000165119.21	clean	chr9:83973399-83973901:-	1434.22	-0.337383	0.346791	-0.972872	0.330617	1
225178	HNRNPK	ENSG00000165119.21	clean	chr9:83973399-83974516:-	1433.39	-0.00563613	0.356151	-0.0158251	0.987374	1
225179	HNRNPK	ENSG00000165119.21	clean	chr9:83973973-83974516:-	1302.36	0.292169	0.364379	0.801826	0.422654	1
225180	HNRNPK	ENSG00000165119.21	clean	chr9:83974589-83975461:-	1389.08	-0.318686	0.219337	-1.45295	0.146236	1
225181	HNRNPK	ENSG00000165119.21	clean	chr9:83975505-83976994:-	1325.19	-0.275366	0.215006	-1.28074	0.200286	1
225182	HNRNPK	ENSG00000165119.21	clean	chr9:83977051-83977688:-	1384.36	-0.170458	0.3057	-0.557601	0.577117	1
225183	HNRNPK	ENSG00000165119.21	clean	chr9:83977786-83978194:-	1665.58	0.0792648	0.310272	0.255469	0.798361	1
225184	HNRNPK	ENSG00000165119.21	clean	chr9:83978279-83978372:-	1346.47	-0.22755	0.452822	-0.502516	0.615305	1
225185	HNRNPK	ENSG00000165119.21	clean	chr9:83978452-83980152:-	779.028	-0.144351	0.29253	-0.493456	0.62169	1
225186	HNRNPK	ENSG00000165119.21	clean	chr9:83978452-83980502:-	778.139	-0.140767	0.301362	-0.467101	0.640427	1
225187	RMI1	ENSG00000178966.16	clean	chr9:83980891-83999708:+	18	-0.357156	0.983567	-0.363123	0.716513	1
225188	RMI1	ENSG00000178966.16	clean	chr9:83999797-84000950:+	13.2222	-0.137503	1.25932	-0.109188	0.913053	1
225189	SLC28A3	ENSG00000197506.8	clean	chr9:84278344-84279264:-	0	NA	NA	NA	NA	NA
225190	SLC28A3	ENSG00000197506.8	clean	chr9:84279385-84279974:-	0	NA	NA	NA	NA	NA
225191	SLC28A3	ENSG00000197506.8	clean	chr9:84280073-84280800:-	0	NA	NA	NA	NA	NA
225192	SLC28A3	ENSG00000197506.8	clean	chr9:84280882-84285344:-	0	NA	NA	NA	NA	NA
225193	SLC28A3	ENSG00000197506.8	clean	chr9:84285542-84285942:-	0	NA	NA	NA	NA	NA
225194	SLC28A3	ENSG00000197506.8	clean	chr9:84286111-84288047:-	0	NA	NA	NA	NA	NA
225195	SLC28A3	ENSG00000197506.8	clean	chr9:84288178-84290153:-	0.0277778	0	10.268	0	1	NA
225196	SLC28A3	ENSG00000197506.8	clean	chr9:84290279-84292667:-	0.0277778	0	10.268	0	1	NA
225197	SLC28A3	ENSG00000197506.8	clean	chr9:84292748-84294194:-	0	NA	NA	NA	NA	NA
225198	SLC28A3	ENSG00000197506.8	clean	chr9:84294275-84297220:-	0	NA	NA	NA	NA	NA
225199	SLC28A3	ENSG00000197506.8	clean	chr9:84297298-84297905:-	0	NA	NA	NA	NA	NA
225200	SLC28A3	ENSG00000197506.8	clean	chr9:84298019-84299580:-	0	NA	NA	NA	NA	NA
225201	SLC28A3	ENSG00000197506.8	clean	chr9:84299725-84302199:-	0	NA	NA	NA	NA	NA
225202	SLC28A3	ENSG00000197506.8	clean	chr9:84302389-84305253:-	0	NA	NA	NA	NA	NA
225203	SLC28A3	ENSG00000197506.8	clean	chr9:84305345-84309628:-	0	NA	NA	NA	NA	NA
225204	SLC28A3	ENSG00000197506.8	clean	chr9:84309714-84310411:-	0	NA	NA	NA	NA	NA
225205	SLC28A3	ENSG00000197506.8	clean	chr9:84309714-84313358:-	0	NA	NA	NA	NA	NA
225206	SLC28A3	ENSG00000197506.8	clean	chr9:84310587-84313358:-	0	NA	NA	NA	NA	NA
225207	SLC28A3	ENSG00000197506.8	clean	chr9:84313454-84340573:-	0	NA	NA	NA	NA	NA
225208	NTRK2	ENSG00000148053.16	clean	chr9:84668785-84669301:+	0	NA	NA	NA	NA	NA
225209	NTRK2	ENSG00000148053.16	clean	chr9:84669423-84669679:+	0.0277778	0	10.268	0	1	NA
225210	NTRK2	ENSG00000148053.16	clean	chr9:84669888-84670376:+	0.0277778	0	10.268	0	1	NA
225211	NTRK2	ENSG00000148053.16	clean	chr9:84670960-84702158:+	0.0277778	0	10.268	0	1	NA
225212	NTRK2	ENSG00000148053.16	clean	chr9:84702233-84702347:+	0	NA	NA	NA	NA	NA
225213	NTRK2	ENSG00000148053.16	clean	chr9:84702419-84707843:+	0	NA	NA	NA	NA	NA
225214	NTRK2	ENSG00000148053.16	clean	chr9:84707912-84710636:+	0.0277778	0	10.268	0	1	NA
225215	NTRK2	ENSG00000148053.16	clean	chr9:84710791-84723572:+	0.111111	0	10.268	0	1	NA
225216	NTRK2	ENSG00000148053.16	clean	chr9:84723709-84724223:+	0.25	0	10.2511	0	1	NA
225217	NTRK2	ENSG00000148053.16	clean	chr9:84724356-84727653:+	0.138889	0	10.2511	0	1	NA
225218	NTRK2	ENSG00000148053.16	clean	chr9:84727959-84741891:+	0.0833333	0	10.2511	0	1	NA
225219	NTRK2	ENSG00000148053.16	clean	chr9:84741927-84744972:+	0.138889	0	10.2342	0	1	NA
225220	NTRK2	ENSG00000148053.16	clean	chr9:84745073-84751985:+	0.111111	0	10.2511	0	1	NA
225221	NTRK2	ENSG00000148053.16	clean	chr9:84752085-84810541:+	0.0555556	0	10.268	0	1	NA
225222	NTRK2	ENSG00000148053.16	clean	chr9:84752085-84861039:+	0.0555556	0	10.268	0	1	NA
225223	NTRK2	ENSG00000148053.16	clean	chr9:84752085-84867242:+	0.0555556	0	10.268	0	1	NA
225224	NTRK2	ENSG00000148053.16	clean	chr9:84861087-84867242:+	0	NA	NA	NA	NA	NA
225225	NTRK2	ENSG00000148053.16	clean	chr9:84867431-84871788:+	0.0277778	0	10.268	0	1	NA
225226	NTRK2	ENSG00000148053.16	clean	chr9:84867431-84934161:+	0.0277778	0	10.268	0	1	NA
225227	NTRK2	ENSG00000148053.16	clean	chr9:84934292-84948461:+	0	NA	NA	NA	NA	NA
225228	NTRK2	ENSG00000148053.16	clean	chr9:84948634-84955282:+	0	NA	NA	NA	NA	NA
225229	NTRK2	ENSG00000148053.16	clean	chr9:84955517-85020205:+	0	NA	NA	NA	NA	NA
225230	NTRK2	ENSG00000148053.16	clean	chr9:85020364-85021251:+	0	NA	NA	NA	NA	NA
225231	AGTPBP1	ENSG00000135049.15	clean	chr9:85547286-85575314:-	36.5556	0	1.6835	0	1	1
225232	AGTPBP1	ENSG00000135049.15	clean	chr9:85554272-85575314:-	36.3611	0	1.68345	0	1	1
225233	AGTPBP1	ENSG00000135049.15	clean	chr9:85575475-85578919:-	47.75	0	1.68732	0	1	1
225234	AGTPBP1	ENSG00000135049.15	clean	chr9:85579096-85585462:-	44.3333	-0.728305	1.68184	-0.43304	0.664986	1
225235	AGTPBP1	ENSG00000135049.15	clean	chr9:85585594-85586830:-	48.8056	0.123295	1.20638	0.102202	0.918596	1
225236	AGTPBP1	ENSG00000135049.15	clean	chr9:85586960-85588297:-	44.2222	-0.705254	1.04509	-0.674829	0.499785	1
225237	AGTPBP1	ENSG00000135049.15	clean	chr9:85588478-85589527:-	48.4167	0.0780026	1.20601	0.0646781	0.94843	1
225238	AGTPBP1	ENSG00000135049.15	clean	chr9:85589681-85592559:-	43.9722	-1.04795	1.68844	-0.620661	0.534822	1
225239	AGTPBP1	ENSG00000135049.15	clean	chr9:85592704-85596361:-	47.0833	-0.691481	1.08522	-0.637181	0.524007	1
225240	AGTPBP1	ENSG00000135049.15	clean	chr9:85596449-85618982:-	46.4722	0	1.71807	0	1	1
225241	AGTPBP1	ENSG00000135049.15	clean	chr9:85619131-85619214:-	42.75	0	1.68732	0	1	1
225242	AGTPBP1	ENSG00000135049.15	clean	chr9:85619301-85621201:-	43.9722	-0.699802	1.68837	-0.414483	0.67852	1
225243	AGTPBP1	ENSG00000135049.15	clean	chr9:85621285-85632661:-	43.5556	0	1.68311	0	1	1
225244	AGTPBP1	ENSG00000135049.15	clean	chr9:85633374-85642826:-	42.2222	0	1.68596	0	1	1
225245	AGTPBP1	ENSG00000135049.15	clean	chr9:85642943-85646320:-	39.8889	0.681391	1.1391	0.598182	0.549718	1
225246	AGTPBP1	ENSG00000135049.15	clean	chr9:85646418-85655142:-	55.7222	-1.10518	1.01016	-1.09406	0.273927	1
225247	AGTPBP1	ENSG00000135049.15	clean	chr9:85655200-85657434:-	35.3889	0.869151	1.12931	0.769632	0.441518	1
225248	AGTPBP1	ENSG00000135049.15	clean	chr9:85655320-85669484:-	37.1389	0.275908	0.788496	0.349917	0.726401	1
225249	AGTPBP1	ENSG00000135049.15	clean	chr9:85657643-85660935:-	36.4167	-0.428201	0.939902	-0.45558	0.648692	1
225250	AGTPBP1	ENSG00000135049.15	clean	chr9:85657643-85669484:-	37.8333	0.265278	0.790848	0.335436	0.737297	1
225251	AGTPBP1	ENSG00000135049.15	clean	chr9:85660973-85669484:-	36.8056	0.122857	0.774592	0.158609	0.873977	1
225252	AGTPBP1	ENSG00000135049.15	clean	chr9:85669578-85672549:-	33.8889	1.01363	1.59376	0.635999	0.524777	1
225253	AGTPBP1	ENSG00000135049.15	clean	chr9:85672681-85677435:-	50.1667	-0.997046	1.68648	-0.5912	0.554386	1
225254	AGTPBP1	ENSG00000135049.15	clean	chr9:85677582-85678334:-	57.5278	0.319937	1.04763	0.305392	0.760068	1
225255	AGTPBP1	ENSG00000135049.15	clean	chr9:85677582-85681267:-	57.4444	0.319937	1.04763	0.30539	0.760069	1
225256	AGTPBP1	ENSG00000135049.15	clean	chr9:85678398-85681267:-	49.6944	0.221578	1.04969	0.211088	0.832818	1
225257	AGTPBP1	ENSG00000135049.15	clean	chr9:85681335-85692688:-	62.6944	0	1.68369	0	1	1
225258	AGTPBP1	ENSG00000135049.15	clean	chr9:85692813-85712501:-	35.9444	0	1.68525	0	1	1
225259	AGTPBP1	ENSG00000135049.15	clean	chr9:85692813-85741774:-	35.9444	0	1.68525	0	1	1
225260	AGTPBP1	ENSG00000135049.15	clean	chr9:85712566-85741774:-	20.6389	0	1.6971	0	1	1
225261	AL353743.1	ENSG00000165121.11	clean	chr9:85805598-85806001:+	1.38889	-3.07726	2.36078	-1.30349	0.192407	NA
225262	AL353743.1	ENSG00000165121.11	clean	chr9:85806133-85822879:+	4	0	1.87475	0	1	NA
225263	AL353743.1	ENSG00000165121.11	clean	chr9:85829606-85837758:+	2.66667	0	2.0007	0	1	NA
225264	AL353743.1	ENSG00000165121.11	clean	chr9:85840262-85840749:+	3.11111	0.222627	2.00534	0.111017	0.911603	NA
225265	AL353743.1	ENSG00000165121.11	clean	chr9:85840849-85842723:+	3.55556	0.716207	1.28493	0.557389	0.577262	NA
225266	AL353743.1	ENSG00000165121.11	clean	chr9:85842879-85845841:+	4.11111	0	1.8647	0	1	NA
225267	NAA35	ENSG00000135040.16	clean	chr9:85941874-85942154:+	45.2778	-0.646363	0.577679	-1.1189	0.263184	1
225268	NAA35	ENSG00000135040.16	clean	chr9:85942283-85956359:+	58.6944	-0.846544	1.33415	-0.634521	0.525741	1
225269	NAA35	ENSG00000135040.16	clean	chr9:85956393-85958471:+	55.3056	-0.889427	0.775175	-1.14739	0.251221	1
225270	NAA35	ENSG00000135040.16	clean	chr9:85958586-85959792:+	65.7222	0.725597	1.57368	0.461083	0.644739	1
225271	NAA35	ENSG00000135040.16	clean	chr9:85959867-85962012:+	53.5278	0.0959271	0.700338	0.136973	0.891052	1
225272	NAA35	ENSG00000135040.16	clean	chr9:85962180-85966595:+	64.1667	-0.869329	0.951831	-0.913323	0.361073	1
225273	NAA35	ENSG00000135040.16	clean	chr9:85962180-85974966:+	65.0833	-0.244012	1.19386	-0.204389	0.83805	1
225274	NAA35	ENSG00000135040.16	clean	chr9:85975033-85975113:+	76.6667	1.05102	1.01924	1.03118	0.302458	1
225275	NAA35	ENSG00000135040.16	clean	chr9:85975157-85976684:+	70.5278	-0.0921723	0.692822	-0.133039	0.894163	1
225276	NAA35	ENSG00000135040.16	clean	chr9:85976735-85977362:+	64.1944	-0.479469	0.584191	-0.820741	0.411794	1
225277	NAA35	ENSG00000135040.16	clean	chr9:85977446-85978266:+	52.8056	-1.13196	0.669149	-1.69163	0.0907157	1
225278	NAA35	ENSG00000135040.16	clean	chr9:85978381-85986472:+	55.5833	-0.329945	0.865219	-0.381343	0.702949	1
225279	NAA35	ENSG00000135040.16	clean	chr9:85978381-85996398:+	55.1389	-0.329945	1.20127	-0.274664	0.783574	1
225280	NAA35	ENSG00000135040.16	clean	chr9:85996577-86003584:+	40.1944	-0.832889	0.725134	-1.1486	0.25072	1
225281	NAA35	ENSG00000135040.16	clean	chr9:86003644-86007357:+	50.5833	-0.678257	0.767387	-0.883852	0.376776	1
225282	NAA35	ENSG00000135040.16	clean	chr9:86007464-86009864:+	62.4722	-0.724992	0.822554	-0.881392	0.378106	1
225283	NAA35	ENSG00000135040.16	clean	chr9:86009931-86013045:+	47.6389	-0.843258	0.853415	-0.988098	0.323105	1
225284	NAA35	ENSG00000135040.16	clean	chr9:86013144-86013718:+	52.0278	-0.828664	0.794434	-1.04309	0.296908	1
225285	NAA35	ENSG00000135040.16	clean	chr9:86013897-86016538:+	55.0556	-0.629752	0.653803	-0.963214	0.33544	1
225286	NAA35	ENSG00000135040.16	clean	chr9:86016675-86017497:+	79.6944	-0.223397	0.453324	-0.492797	0.622156	1
225287	NAA35	ENSG00000135040.16	clean	chr9:86017565-86018254:+	71.1111	-0.294934	0.711094	-0.414761	0.678317	1
225288	NAA35	ENSG00000135040.16	clean	chr9:86018395-86018698:+	77.6944	0.25789	0.782131	0.329728	0.741606	1
225289	NAA35	ENSG00000135040.16	clean	chr9:86018821-86020888:+	37.6944	-1.65922	1.05474	-1.57311	0.115694	1
225290	NAA35	ENSG00000135040.16	clean	chr9:86020969-86021900:+	49.5556	-0.331377	0.494936	-0.669535	0.503154	1
225291	GOLM1	ENSG00000135052.16	clean	chr9:86027893-86033281:-	196.806	-0.587359	1.04	-0.56477	0.57223	1
225292	GOLM1	ENSG00000135052.16	clean	chr9:86033395-86035367:-	236.806	-0.175136	1.33225	-0.131459	0.895412	1
225293	GOLM1	ENSG00000135052.16	clean	chr9:86035625-86036347:-	188.361	-0.0295303	0.865302	-0.0341271	0.972776	1
225294	GOLM1	ENSG00000135052.16	clean	chr9:86036507-86040738:-	220.806	0.858555	1.45241	0.591123	0.554438	1
225295	GOLM1	ENSG00000135052.16	clean	chr9:86040868-86046469:-	176.083	-0.684784	1.67488	-0.408856	0.682646	1
225296	GOLM1	ENSG00000135052.16	clean	chr9:86052591-86077411:-	144.361	0	1.6743	0	1	1
225297	GOLM1	ENSG00000135052.16	clean	chr9:86077591-86077884:-	134.444	0.144993	0.850847	0.17041	0.864688	1
225298	GOLM1	ENSG00000135052.16	clean	chr9:86077539-86079300:-	1.19444	-0.698752	2.38572	-0.292889	0.769607	NA
225299	GOLM1	ENSG00000135052.16	clean	chr9:86079341-86079681:-	79.7778	-0.66091	1.6841	-0.392441	0.694733	1
225300	GOLM1	ENSG00000135052.16	clean	chr9:86079341-86084919:-	79.5833	0.300885	1.68413	0.178659	0.858206	1
225301	GOLM1	ENSG00000135052.16	clean	chr9:86079341-86099410:-	79.8889	1.19374	1.5775	0.756729	0.449212	1
225302	GOLM1	ENSG00000135052.16	clean	chr9:86079341-86100024:-	79.7778	1.19682	1.57764	0.758612	0.448085	1
225303	GOLM1	ENSG00000135052.16	clean	chr9:86085039-86100024:-	0.527778	0.895897	3.69315	0.242583	0.808328	NA
225304	C9orf153	ENSG00000187753.13	clean	chr9:86221733-86227543:-	0.777778	0	3.48887	0	1	NA
225305	C9orf153	ENSG00000187753.13	clean	chr9:86221733-86229537:-	1	0	2.86515	0	1	NA
225306	C9orf153	ENSG00000187753.13	clean	chr9:86228030-86229537:-	0.666667	0	3.83454	0	1	NA
225307	C9orf153	ENSG00000187753.13	clean	chr9:86229629-86229754:-	0.444444	0	5.74171	0	1	NA
225308	C9orf153	ENSG00000187753.13	clean	chr9:86229629-86259549:-	0.416667	0	6.42551	0	1	NA
225309	C9orf153	ENSG00000187753.13	clean	chr9:86229798-86257577:-	0	NA	NA	NA	NA	NA
225310	ISCA1	ENSG00000135070.15	clean	chr9:86272112-86274188:-	135.028	0.232049	0.887904	0.261344	0.793827	1
225311	ISCA1	ENSG00000135070.15	clean	chr9:86274242-86281968:-	172.056	-0.0260227	1.18666	-0.0219294	0.982504	1
225312	ISCA1	ENSG00000135070.15	clean	chr9:86274242-86282377:-	172.056	-0.0260227	1.18666	-0.0219294	0.982504	1
225313	ISCA1	ENSG00000135070.15	clean	chr9:86274242-86282901:-	172.028	-0.0260227	1.18666	-0.0219293	0.982504	1
225314	TUT7	ENSG00000083223.18	clean	chr9:86288744-86301275:-	14.5	0.0740009	0.769521	0.0961649	0.92339	1
225315	TUT7	ENSG00000083223.18	clean	chr9:86301601-86303085:-	23.1667	-0.298521	1.06822	-0.279458	0.779894	1
225316	TUT7	ENSG00000083223.18	clean	chr9:86303201-86304855:-	15.7222	-0.135159	1.0006	-0.135078	0.89255	1
225317	TUT7	ENSG00000083223.18	clean	chr9:86304947-86305191:-	13.5556	1.43024	1.38924	1.02951	0.303239	1
225318	TUT7	ENSG00000083223.18	clean	chr9:86305239-86308428:-	19.5	-0.256337	1.29679	-0.197671	0.843303	1
225319	TUT7	ENSG00000083223.18	clean	chr9:86308606-86309211:-	21.25	0.526436	1.47846	0.35607	0.721788	1
225320	TUT7	ENSG00000083223.18	clean	chr9:86309289-86309462:-	14.8056	-0.64835	1.48524	-0.436529	0.662453	1
225321	TUT7	ENSG00000083223.18	clean	chr9:86309289-86309927:-	20.6944	-1.13565	1.02914	-1.10349	0.269814	1
225322	TUT7	ENSG00000083223.18	clean	chr9:86309576-86309927:-	20.8611	-0.570852	0.806902	-0.707461	0.47928	1
225323	TUT7	ENSG00000083223.18	clean	chr9:86310017-86310705:-	21.6944	-0.265589	0.995204	-0.266869	0.78957	1
225324	TUT7	ENSG00000083223.18	clean	chr9:86310809-86317218:-	22.2778	0.494764	1.22411	0.404184	0.686078	1
225325	TUT7	ENSG00000083223.18	clean	chr9:86317276-86318957:-	20.75	-0.287547	0.679701	-0.42305	0.672259	1
225326	TUT7	ENSG00000083223.18	clean	chr9:86317276-86322872:-	22.5556	-0.0398004	0.823097	-0.0483545	0.961434	1
225327	TUT7	ENSG00000083223.18	clean	chr9:86319058-86319583:-	21.1111	-0.456985	0.770097	-0.593412	0.552905	1
225328	TUT7	ENSG00000083223.18	clean	chr9:86319670-86322324:-	17.5278	-0.580284	1.08738	-0.533656	0.59358	1
225329	TUT7	ENSG00000083223.18	clean	chr9:86322475-86322872:-	22.4444	0.472753	0.657809	0.718678	0.472339	1
225330	TUT7	ENSG00000083223.18	clean	chr9:86323960-86324361:-	22.5	0.305987	0.74396	0.411295	0.680857	1
225331	TUT7	ENSG00000083223.18	clean	chr9:86323960-86325333:-	23.2222	-0.0102947	0.63573	-0.0161936	0.98708	1
225332	TUT7	ENSG00000083223.18	clean	chr9:86325514-86326370:-	19.4444	0.0203491	0.850298	0.0239317	0.980907	1
225333	TUT7	ENSG00000083223.18	clean	chr9:86325514-86328339:-	20.0833	-0.456857	0.814081	-0.561193	0.574666	1
225334	TUT7	ENSG00000083223.18	clean	chr9:86326491-86328339:-	19.6389	-0.58349	0.8129	-0.717789	0.472888	1
225335	TUT7	ENSG00000083223.18	clean	chr9:86328492-86337418:-	15.3333	0.0365264	0.962961	0.0379313	0.969742	1
225336	TUT7	ENSG00000083223.18	clean	chr9:86328492-86343074:-	25.75	0.083021	0.898789	0.0923698	0.926404	1
225337	TUT7	ENSG00000083223.18	clean	chr9:86337538-86338822:-	19.6667	-0.0483626	0.765089	-0.0632117	0.949598	1
225338	TUT7	ENSG00000083223.18	clean	chr9:86338949-86340035:-	19.1389	-0.403211	0.809468	-0.498119	0.6184	1
225339	TUT7	ENSG00000083223.18	clean	chr9:86340105-86341001:-	28.3333	0.354109	0.753651	0.469858	0.638457	1
225340	TUT7	ENSG00000083223.18	clean	chr9:86341053-86343074:-	25.6667	-0.372658	0.917646	-0.406102	0.684668	1
225341	TUT7	ENSG00000083223.18	clean	chr9:86343163-86344976:-	20.0556	-1.09326	1.20993	-0.903575	0.366221	1
225342	TUT7	ENSG00000083223.18	clean	chr9:86345154-86345668:-	29.9722	-0.865069	0.717997	-1.20484	0.228266	1
225343	TUT7	ENSG00000083223.18	clean	chr9:86345785-86346298:-	33.5556	-0.569879	1.13389	-0.502588	0.615254	1
225344	TUT7	ENSG00000083223.18	clean	chr9:86346480-86352679:-	41.3333	-0.184969	1.20092	-0.154023	0.877592	1
225345	TUT7	ENSG00000083223.18	clean	chr9:86353230-86354270:-	35.0278	0.235296	0.524412	0.448685	0.653659	1
225346	DAPK1	ENSG00000196730.13	clean	chr9:87498107-87498969:+	0.0277778	0	10.268	0	1	NA
225347	DAPK1	ENSG00000196730.13	clean	chr9:87498636-87498969:+	0.0277778	0	10.268	0	1	NA
225348	DAPK1	ENSG00000196730.13	clean	chr9:87499139-87506819:+	0.166667	0	10.268	0	1	NA
225349	DAPK1	ENSG00000196730.13	clean	chr9:87499139-87604953:+	0.166667	0	10.268	0	1	NA
225350	DAPK1	ENSG00000196730.13	clean	chr9:87605175-87637942:+	0.138889	0	10.268	0	1	NA
225351	DAPK1	ENSG00000196730.13	clean	chr9:87605175-87639353:+	0.194444	0	10.268	0	1	NA
225352	DAPK1	ENSG00000196730.13	clean	chr9:87638081-87639353:+	0.111111	0	10.268	0	1	NA
225353	DAPK1	ENSG00000196730.13	clean	chr9:87639483-87639649:+	0.0277778	0	10.268	0	1	NA
225354	DAPK1	ENSG00000196730.13	clean	chr9:87639698-87639788:+	0.111111	-0.000140439	10.268	-1.36773e-05	0.999989	NA
225355	DAPK1	ENSG00000196730.13	clean	chr9:87639815-87640297:+	0.0833333	0	10.268	0	1	NA
225356	DAPK1	ENSG00000196730.13	clean	chr9:87640450-87640801:+	0.138889	0	10.268	0	1	NA
225357	DAPK1	ENSG00000196730.13	clean	chr9:87640847-87641968:+	0.166667	0	10.268	0	1	NA
225358	DAPK1	ENSG00000196730.13	clean	chr9:87642058-87643375:+	0.111111	0	10.268	0	1	NA
225359	DAPK1	ENSG00000196730.13	clean	chr9:87643468-87645894:+	0.222222	0	10.268	0	1	NA
225360	DAPK1	ENSG00000196730.13	clean	chr9:87646014-87646460:+	0.111111	0	10.268	0	1	NA
225361	DAPK1	ENSG00000196730.13	clean	chr9:87646559-87647304:+	0.0277778	0	10.268	0	1	NA
225362	DAPK1	ENSG00000196730.13	clean	chr9:87647403-87648780:+	0.0277778	0	10.268	0	1	NA
225363	DAPK1	ENSG00000196730.13	clean	chr9:87648879-87649920:+	0.305556	0	10.268	0	1	NA
225364	DAPK1	ENSG00000196730.13	clean	chr9:87650118-87651526:+	0.0277778	0	10.268	0	1	NA
225365	DAPK1	ENSG00000196730.13	clean	chr9:87651724-87658028:+	0.0555556	0	10.268	0	1	NA
225366	DAPK1	ENSG00000196730.13	clean	chr9:87658127-87667777:+	0.0555556	0	10.268	0	1	NA
225367	DAPK1	ENSG00000196730.13	clean	chr9:87658127-87668596:+	0.0555556	0	10.268	0	1	NA
225368	DAPK1	ENSG00000196730.13	clean	chr9:87668674-87681403:+	0.0833333	0	10.268	0	1	NA
225369	DAPK1	ENSG00000196730.13	clean	chr9:87681626-87686550:+	0.0277778	0	10.268	0	1	NA
225370	DAPK1	ENSG00000196730.13	clean	chr9:87686739-87697006:+	0.138889	0	10.268	0	1	NA
225371	DAPK1	ENSG00000196730.13	clean	chr9:87686739-87698655:+	0.166667	0	10.2511	0	1	NA
225372	DAPK1	ENSG00000196730.13	clean	chr9:87697204-87698655:+	0.0277778	0	10.268	0	1	NA
225373	DAPK1	ENSG00000196730.13	clean	chr9:87698794-87700116:+	0.0555556	0	10.268	0	1	NA
225374	DAPK1	ENSG00000196730.13	clean	chr9:87700237-87703028:+	0.166667	0	10.268	0	1	NA
225375	DAPK1	ENSG00000196730.13	clean	chr9:87703217-87706131:+	0.0277778	0	10.268	0	1	NA
225376	CTSL	ENSG00000135047.15	clean	chr9:87726253-87727593:+	291.5	0.200573	0.52778	0.380032	0.703921	1
225377	CTSL	ENSG00000135047.15	clean	chr9:87726253-87728033:+	88.5278	0.0760221	0.563924	0.134809	0.892763	1
225378	CTSL	ENSG00000135047.15	clean	chr9:87727729-87728026:+	386.667	0.79452	0.717556	1.10726	0.268182	1
225379	CTSL	ENSG00000135047.15	clean	chr9:87728149-87728249:+	405.889	-1.06742	0.795786	-1.34134	0.179809	1
225380	CTSL	ENSG00000135047.15	clean	chr9:87728396-87728584:+	333.333	-0.284774	0.981128	-0.290252	0.771624	1
225381	CTSL	ENSG00000135047.15	clean	chr9:87728809-87729572:+	372.722	-0.259062	0.71827	-0.360675	0.718343	1
225382	CTSL	ENSG00000135047.15	clean	chr9:87729735-87730380:+	294.75	-0.0196479	0.81583	-0.0240834	0.980786	1
225383	CTSL	ENSG00000135047.15	clean	chr9:87730498-87731007:+	329.139	-0.437191	0.775726	-0.563589	0.573034	1
225384	CTSL3P	ENSG00000188029.8	clean	chr9:87772998-87773098:+	0.0277778	0	10.268	0	1	NA
225385	CTSL3P	ENSG00000188029.8	clean	chr9:87773245-87773450:+	0	NA	NA	NA	NA	NA
225386	CTSL3P	ENSG00000188029.8	clean	chr9:87773644-87781134:+	0	NA	NA	NA	NA	NA
225387	CTSL3P	ENSG00000188029.8	clean	chr9:87781228-87786746:+	0	NA	NA	NA	NA	NA
225388	FBP2P1	ENSG00000237743.3	clean	chr9:87832892-87837082:-	0	NA	NA	NA	NA	NA
225389	AL772337.1	ENSG00000214888.3	known-exon	chr9:87858171-87858542:-	0	NA	NA	NA	NA	NA
225390	AL772337.3	ENSG00000234460.2	clean	chr9:87864228-87865901:+	0.111111	0	10.268	0	1	NA
225391	SPATA31E1	ENSG00000177992.10	clean	chr9:87883200-87883991:+	0	NA	NA	NA	NA	NA
225392	SPATA31E1	ENSG00000177992.10	clean	chr9:87884046-87884590:+	0	NA	NA	NA	NA	NA
225393	SPATA31E1	ENSG00000177992.10	clean	chr9:87884651-87884912:+	0	NA	NA	NA	NA	NA
225394	CDK20	ENSG00000156345.17	clean	chr9:87967631-87969193:-	4.13889	0.222393	1.16144	0.191481	0.848149	NA
225395	CDK20	ENSG00000156345.17	clean	chr9:87969349-87969795:-	3.13889	1.73696	1.35615	1.28081	0.200262	NA
225396	CDK20	ENSG00000156345.17	clean	chr9:87969349-87970775:-	3.36111	0.621488	1.27982	0.485604	0.627248	NA
225397	CDK20	ENSG00000156345.17	clean	chr9:87969919-87970567:-	2.05556	0.917537	1.56419	0.586591	0.557479	NA
225398	CDK20	ENSG00000156345.17	clean	chr9:87969919-87970775:-	2.91667	0.0650956	1.29803	0.0501495	0.960003	NA
225399	CDK20	ENSG00000156345.17	clean	chr9:87970630-87970775:-	3.33333	-0.197939	1.07275	-0.184515	0.85361	NA
225400	CDK20	ENSG00000156345.17	clean	chr9:87970897-87971146:-	5.02778	0.197939	1.4504	0.136472	0.891448	NA
225401	CDK20	ENSG00000156345.17	clean	chr9:87971335-87973921:-	3.88889	0	1.81256	0	1	NA
225402	CDK20	ENSG00000156345.17	clean	chr9:87974035-87974371:-	3.72222	0.960064	1.68884	0.568475	0.569712	NA
225403	SPIN1	ENSG00000106723.17	clean	chr9:88388538-88415606:+	31	1.34814	1.47232	0.915657	0.359847	1
225404	SPIN1	ENSG00000106723.17	clean	chr9:88388538-88418849:+	31.1389	-0.132755	1.21383	-0.109369	0.91291	1
225405	SPIN1	ENSG00000106723.17	clean	chr9:88388538-88426381:+	41.2222	0.303296	1.34846	0.224919	0.822042	1
225406	SPIN1	ENSG00000106723.17	clean	chr9:88388538-88448940:+	69.5278	0	1.67617	0	1	1
225407	SPIN1	ENSG00000106723.17	clean	chr9:88389410-88426381:+	41.2222	-0.281664	1.21304	-0.232197	0.816385	1
225408	SPIN1	ENSG00000106723.17	clean	chr9:88415699-88416643:+	6.05556	-2.17306	1.20905	-1.79733	0.0722838	NA
225409	SPIN1	ENSG00000106723.17	clean	chr9:88416766-88418777:+	9.86111	-2.12775	1.04511	-2.03591	0.0417589	NA
225410	SPIN1	ENSG00000106723.17	clean	chr9:88418951-88426381:+	41	-0.281664	1.69124	-0.166543	0.86773	1
225411	SPIN1	ENSG00000106723.17	clean	chr9:88426591-88448940:+	69.4722	0	1.67618	0	1	1
225412	SPIN1	ENSG00000106723.17	clean	chr9:88448989-88462495:+	66.8611	-0.440473	0.728718	-0.604449	0.545545	1
225413	SPIN1	ENSG00000106723.17	clean	chr9:88448989-88468371:+	74.3333	-0.512812	0.727895	-0.704514	0.481112	1
225414	SPIN1	ENSG00000106723.17	clean	chr9:88462749-88468371:+	72.8611	-0.668118	0.772835	-0.864503	0.387312	1
225415	SPIN1	ENSG00000106723.17	clean	chr9:88468605-88475077:+	92.1389	-0.45464	0.90442	-0.502687	0.615185	1
225416	NXNL2	ENSG00000130045.16	clean	chr9:88534088-88535398:+	0.0833333	0	10.268	0	1	NA
225417	NXNL2	ENSG00000130045.16	clean	chr9:88535736-88538387:+	0.916667	0.415042	2.6305	0.15778	0.87463	NA
225418	NXNL2	ENSG00000130045.16	clean	chr9:88535736-88544378:+	0.694444	-1.25604	3.58694	-0.35017	0.726211	NA
225419	NXNL2	ENSG00000130045.16	clean	chr9:88535736-88571086:+	0.5	0	5.33605	0	1	NA
225420	NXNL2	ENSG00000130045.16	clean	chr9:88535736-88583998:+	0.583333	0	4.35292	0	1	NA
225421	NXNL2	ENSG00000130045.16	clean	chr9:88538392-88539713:+	0.194444	1.85757	10.2511	0.181207	0.856205	NA
225422	NXNL2	ENSG00000130045.16	clean	chr9:88571208-88575086:+	0.166667	0	10.2511	0	1	NA
225423	S1PR3	ENSG00000213694.5	clean	chr9:88991184-88991469:+	0	NA	NA	NA	NA	NA
225424	S1PR3	ENSG00000213694.5	known-exon	chr9:88991695-88991851:+	6.08333	-1.58496	1.31505	-1.20525	0.228107	NA
225425	SHC3	ENSG00000148082.10	clean	chr9:89013575-89037992:-	0.0277778	0	10.268	0	1	NA
225426	SHC3	ENSG00000148082.10	clean	chr9:89037526-89037992:-	0.0277778	0	10.268	0	1	NA
225427	SHC3	ENSG00000148082.10	clean	chr9:89038288-89042025:-	0	NA	NA	NA	NA	NA
225428	SHC3	ENSG00000148082.10	clean	chr9:89042184-89045745:-	0.111111	0	10.2342	0	1	NA
225429	SHC3	ENSG00000148082.10	clean	chr9:89045833-89046843:-	0	NA	NA	NA	NA	NA
225430	SHC3	ENSG00000148082.10	clean	chr9:89046994-89052036:-	0	NA	NA	NA	NA	NA
225431	SHC3	ENSG00000148082.10	clean	chr9:89052163-89065528:-	0.138889	0	10.268	0	1	NA
225432	SHC3	ENSG00000148082.10	clean	chr9:89065580-89071198:-	0.138889	0	10.268	0	1	NA
225433	SHC3	ENSG00000148082.10	clean	chr9:89071252-89075108:-	0.138889	0	10.268	0	1	NA
225434	SHC3	ENSG00000148082.10	clean	chr9:89075228-89077839:-	0.0833333	0	10.268	0	1	NA
225435	SHC3	ENSG00000148082.10	clean	chr9:89077903-89112555:-	0.138889	0	10.2342	0	1	NA
225436	SHC3	ENSG00000148082.10	clean	chr9:89112626-89177986:-	0.138889	0	10.2511	0	1	NA
225437	CKS2	ENSG00000123975.5	clean	chr9:89311351-89315169:+	955.528	0.00168488	0.254553	0.00661898	0.994719	1
225438	CKS2	ENSG00000123975.5	clean	chr9:89315297-89316372:+	749.694	-0.242399	0.289056	-0.838588	0.4017	1
225439	SECISBP2	ENSG00000187742.15	clean	chr9:89318612-89319651:+	24.0556	-0.00617466	0.669607	-0.00922132	0.992643	1
225440	SECISBP2	ENSG00000187742.15	clean	chr9:89319067-89319651:+	24	0.20557	0.651026	0.315763	0.752182	1
225441	SECISBP2	ENSG00000187742.15	clean	chr9:89325676-89325896:+	29.6667	0.759154	1.57993	0.4805	0.630872	1
225442	SECISBP2	ENSG00000187742.15	clean	chr9:89326038-89328659:+	41.7222	-0.663579	1.00423	-0.660787	0.508749	1
225443	SECISBP2	ENSG00000187742.15	clean	chr9:89332986-89334024:+	32.9722	-1.09115	0.591468	-1.84481	0.0650648	1
225444	SECISBP2	ENSG00000187742.15	clean	chr9:89332986-89334521:+	32.9167	-1.09115	0.591483	-1.84476	0.0650718	1
225445	SECISBP2	ENSG00000187742.15	clean	chr9:89334155-89334521:+	14.7222	-1.05961	0.631443	-1.67807	0.0933325	1
225446	SECISBP2	ENSG00000187742.15	clean	chr9:89334730-89338457:+	33.7222	-1.52173	1.46306	-1.0401	0.298293	1
225447	SECISBP2	ENSG00000187742.15	clean	chr9:89338580-89339863:+	33.9444	-0.547033	0.64672	-0.845858	0.397632	1
225448	SECISBP2	ENSG00000187742.15	clean	chr9:89339953-89341346:+	24.5556	-0.782408	0.921191	-0.849343	0.39569	1
225449	SECISBP2	ENSG00000187742.15	clean	chr9:89341479-89346881:+	29.2778	-0.804927	0.978695	-0.822449	0.410821	1
225450	SECISBP2	ENSG00000187742.15	clean	chr9:89347048-89348078:+	41.3333	-0.160464	1.68223	-0.0953879	0.924007	1
225451	SECISBP2	ENSG00000187742.15	clean	chr9:89348214-89349775:+	38.9722	-0.178475	0.947866	-0.188292	0.850648	1
225452	SECISBP2	ENSG00000187742.15	clean	chr9:89349929-89350631:+	35.1944	-2.10402	0.98763	-2.13037	0.0331409	1
225453	SECISBP2	ENSG00000187742.15	clean	chr9:89350852-89357284:+	37.0833	-0.663812	0.700477	-0.947657	0.343304	1
225454	SECISBP2	ENSG00000187742.15	clean	chr9:89357565-89357998:+	28.3056	-0.0133791	0.655821	-0.0204005	0.983724	1
225455	SECISBP2	ENSG00000187742.15	clean	chr9:89358191-89358720:+	36.9167	0.174428	0.890014	0.195983	0.844623	1
225456	SEMA4D	ENSG00000187764.11	clean	chr9:89362428-89363429:-	0	NA	NA	NA	NA	NA
225457	SEMA4D	ENSG00000187764.11	known-exon	chr9:89363527-89363740:-	0	NA	NA	NA	NA	NA
225458	SEMA4D	ENSG00000187764.11	clean	chr9:89379629-89381054:-	0.111111	0	10.2511	0	1	NA
225459	SEMA4D	ENSG00000187764.11	clean	chr9:89381098-89381173:-	0.138889	0	10.268	0	1	NA
225460	SEMA4D	ENSG00000187764.11	clean	chr9:89381346-89386366:-	0.0277778	0	10.268	0	1	NA
225461	SEMA4D	ENSG00000187764.11	clean	chr9:89386482-89387385:-	0.111111	0	10.268	0	1	NA
225462	SEMA4D	ENSG00000187764.11	clean	chr9:89387608-89388635:-	0.194444	0	10.2511	0	1	NA
225463	SEMA4D	ENSG00000187764.11	clean	chr9:89388792-89388871:-	0.0555556	0	10.268	0	1	NA
225464	SEMA4D	ENSG00000187764.11	clean	chr9:89389047-89391263:-	0.25	0	10.2511	0	1	NA
225465	SEMA4D	ENSG00000187764.11	clean	chr9:89391415-89392422:-	0.0833333	0	10.2511	0	1	NA
225466	SEMA4D	ENSG00000187764.11	clean	chr9:89392536-89393561:-	0.0277778	0	10.268	0	1	NA
225467	SEMA4D	ENSG00000187764.11	clean	chr9:89393655-89396736:-	0.0833333	0	10.2511	0	1	NA
225468	SEMA4D	ENSG00000187764.11	clean	chr9:89396835-89399275:-	0.194444	0	10.268	0	1	NA
225469	SEMA4D	ENSG00000187764.11	clean	chr9:89399338-89402870:-	0.25	0	10.268	0	1	NA
225470	SEMA4D	ENSG00000187764.11	clean	chr9:89403016-89405350:-	0.361111	0	8.43361	0	1	NA
225471	SEMA4D	ENSG00000187764.11	clean	chr9:89405699-89405794:-	0.0555556	0	10.268	0	1	NA
225472	SEMA4D	ENSG00000187764.11	clean	chr9:89405699-89418055:-	0.0555556	0	10.268	0	1	NA
225473	SEMA4D	ENSG00000187764.11	clean	chr9:89405699-89436321:-	0.0555556	0	10.268	0	1	NA
225474	SEMA4D	ENSG00000187764.11	clean	chr9:89405699-89455887:-	0.0555556	0	10.268	0	1	NA
225475	SEMA4D	ENSG00000187764.11	clean	chr9:89418118-89436321:-	0.0277778	0	10.268	0	1	NA
225476	SEMA4D	ENSG00000187764.11	clean	chr9:89418118-89455887:-	0.0277778	0	10.268	0	1	NA
225477	SEMA4D	ENSG00000187764.11	clean	chr9:89418118-89497918:-	0.0555556	0	10.268	0	1	NA
225478	SEMA4D	ENSG00000187764.11	clean	chr9:89418437-89436321:-	0	NA	NA	NA	NA	NA
225479	SEMA4D	ENSG00000187764.11	clean	chr9:89418437-89455887:-	0.0277778	0	10.268	0	1	NA
225480	SEMA4D	ENSG00000187764.11	clean	chr9:89455953-89479571:-	0.111111	0	10.268	0	1	NA
225481	SEMA4D	ENSG00000187764.11	clean	chr9:89455953-89497374:-	0.0277778	0	10.268	0	1	NA
225482	SEMA4D	ENSG00000187764.11	clean	chr9:89455953-89497918:-	0.0277778	0	10.268	0	1	NA
225483	GADD45G	ENSG00000130222.11	known-exon	chr9:89605174-89605431:+	0.0277778	0	10.268	0	1	NA
225484	GADD45G	ENSG00000130222.11	clean	chr9:89605533-89605666:+	0	NA	NA	NA	NA	NA
225485	GADD45G	ENSG00000130222.11	clean	chr9:89605880-89605968:+	0	NA	NA	NA	NA	NA
225486	DIRAS2	ENSG00000165023.7	clean	chr9:90613863-90625875:-	0	NA	NA	NA	NA	NA
225487	DIRAS2	ENSG00000165023.7	clean	chr9:90613863-90642751:-	0	NA	NA	NA	NA	NA
225488	DIRAS2	ENSG00000165023.7	clean	chr9:90626175-90642751:-	0	NA	NA	NA	NA	NA
225489	SYK	ENSG00000165025.15	clean	chr9:90801893-90843857:+	0	NA	NA	NA	NA	NA
225490	SYK	ENSG00000165025.15	clean	chr9:90802005-90843857:+	0	NA	NA	NA	NA	NA
225491	SYK	ENSG00000165025.15	clean	chr9:90827579-90843857:+	0	NA	NA	NA	NA	NA
225492	SYK	ENSG00000165025.15	clean	chr9:90844315-90845433:+	0	NA	NA	NA	NA	NA
225493	SYK	ENSG00000165025.15	clean	chr9:90845594-90862205:+	0	NA	NA	NA	NA	NA
225494	SYK	ENSG00000165025.15	clean	chr9:90862344-90864588:+	0	NA	NA	NA	NA	NA
225495	SYK	ENSG00000165025.15	clean	chr9:90864667-90865047:+	0	NA	NA	NA	NA	NA
225496	SYK	ENSG00000165025.15	clean	chr9:90865097-90867130:+	0	NA	NA	NA	NA	NA
225497	SYK	ENSG00000165025.15	clean	chr9:90865097-90874203:+	0	NA	NA	NA	NA	NA
225498	SYK	ENSG00000165025.15	clean	chr9:90867199-90874203:+	0	NA	NA	NA	NA	NA
225499	SYK	ENSG00000165025.15	clean	chr9:90874291-90874671:+	0	NA	NA	NA	NA	NA
225500	SYK	ENSG00000165025.15	clean	chr9:90874849-90877570:+	0	NA	NA	NA	NA	NA
225501	SYK	ENSG00000165025.15	clean	chr9:90877780-90878763:+	0	NA	NA	NA	NA	NA
225502	SYK	ENSG00000165025.15	clean	chr9:90878953-90887748:+	0	NA	NA	NA	NA	NA
225503	SYK	ENSG00000165025.15	clean	chr9:90887889-90888514:+	0	NA	NA	NA	NA	NA
225504	SYK	ENSG00000165025.15	clean	chr9:90888627-90895527:+	0	NA	NA	NA	NA	NA
225505	AUH	ENSG00000148090.11	clean	chr9:91214425-91216058:-	37.2778	0.574906	1.02105	0.563056	0.573397	1
225506	AUH	ENSG00000148090.11	clean	chr9:91214425-91217276:-	37.5278	0.574906	1.01945	0.563937	0.572797	1
225507	AUH	ENSG00000148090.11	clean	chr9:91216106-91217276:-	32.0556	-0.285092	0.874393	-0.326045	0.74439	1
225508	AUH	ENSG00000148090.11	clean	chr9:91217327-91220804:-	39.8333	-1.40319	0.519169	-2.70276	0.00687656	0.601501
225509	AUH	ENSG00000148090.11	clean	chr9:91220992-91296020:-	42.7222	-2.50087	1.46086	-1.71192	0.0869119	1
225510	AUH	ENSG00000148090.11	clean	chr9:91296077-91297983:-	51.1944	-1.80088	1.40072	-1.28568	0.198556	1
225511	AUH	ENSG00000148090.11	clean	chr9:91298076-91325317:-	42.3889	0	1.68254	0	1	1
225512	AUH	ENSG00000148090.11	clean	chr9:91298076-91355882:-	42.4444	0.786512	1.68226	0.467533	0.640119	1
225513	AUH	ENSG00000148090.11	clean	chr9:91325404-91355882:-	30.3333	0.947158	1.57851	0.600033	0.548484	1
225514	AUH	ENSG00000148090.11	clean	chr9:91343233-91355882:-	30.3333	1.54083	1.46467	1.052	0.2928	1
225515	AUH	ENSG00000148090.11	clean	chr9:91355970-91356087:-	32.4722	-0.805008	1.3476	-0.597366	0.550263	1
225516	AUH	ENSG00000148090.11	clean	chr9:91356155-91360278:-	35.9722	-0.435585	0.688851	-0.632335	0.527168	1
225517	AUH	ENSG00000148090.11	clean	chr9:91356155-91361627:-	37.6389	-0.235929	0.702404	-0.335888	0.736955	1
225518	AUH	ENSG00000148090.11	clean	chr9:91360440-91361627:-	37.1667	-0.260527	0.707013	-0.36849	0.712508	1
225519	NFIL3	ENSG00000165030.4	clean	chr9:91410906-91423639:-	11.0833	-0.53533	1.13467	-0.471795	0.637073	1
225520	ROR2	ENSG00000169071.15	clean	chr9:91563329-91694319:-	1.63889	0	2.35889	0	1	NA
225521	ROR2	ENSG00000169071.15	clean	chr9:91694411-91717306:-	5.52778	0	1.82791	0	1	NA
225522	ROR2	ENSG00000169071.15	clean	chr9:91717396-91722525:-	6.77778	0.836488	1.34134	0.623623	0.532875	NA
225523	ROR2	ENSG00000169071.15	clean	chr9:91725107-91726540:-	10.3889	-0.591505	0.782286	-0.756123	0.449575	1
225524	ROR2	ENSG00000169071.15	clean	chr9:91726743-91730909:-	11.4444	0.222392	1.26088	0.176379	0.859996	1
225525	ROR2	ENSG00000169071.15	clean	chr9:91731155-91733121:-	17.6667	-0.579668	0.839107	-0.690815	0.489682	1
225526	ROR2	ENSG00000169071.15	clean	chr9:91733436-91737390:-	18.3611	-1.91858	1.48619	-1.29094	0.196725	1
225527	ROR2	ENSG00000169071.15	clean	chr9:91737518-91756070:-	18.4444	0	1.6943	0	1	1
225528	ROR2	ENSG00000169071.15	clean	chr9:91756101-91757271:-	17.9722	-0.981162	0.933876	-1.05063	0.293427	1
225529	ROR2	ENSG00000169071.15	clean	chr9:91757559-91775740:-	15.3333	-1.34933	1.31676	-1.02474	0.305486	1
225530	ROR2	ENSG00000169071.15	clean	chr9:91775818-91883257:-	11.5278	0	1.72774	0	1	1
225531	ROR2	ENSG00000169071.15	clean	chr9:91775818-91923764:-	11.5556	0	1.72749	0	1	1
225532	ROR2	ENSG00000169071.15	clean	chr9:91775818-91948606:-	11.5556	0	1.72749	0	1	1
225533	ROR2	ENSG00000169071.15	clean	chr9:91775818-91949866:-	11.5556	0	1.72749	0	1	1
225534	ROR2	ENSG00000169071.15	clean	chr9:91883383-91886667:-	5.08333	-0.528377	1.4636	-0.361011	0.718092	NA
225535	ROR2	ENSG00000169071.15	clean	chr9:91883383-91923764:-	4.66667	0	1.80158	0	1	NA
225536	ROR2	ENSG00000169071.15	clean	chr9:91886770-91886863:-	1.55556	1.32722	2.24106	0.592228	0.553698	NA
225537	ROR2	ENSG00000169071.15	clean	chr9:91923928-91948606:-	2.77778	-0.447458	1.65085	-0.271047	0.786355	NA
225538	ROR2	ENSG00000169071.15	clean	chr9:91923928-91949866:-	9.30556	-1.11005	1.40253	-0.791465	0.428673	NA
225539	SPTLC1	ENSG00000090054.15	clean	chr9:92032558-92034809:-	137.778	-0.38769	0.532901	-0.727508	0.466915	1
225540	SPTLC1	ENSG00000090054.15	clean	chr9:92034883-92038247:-	115.361	-0.829012	0.827219	-1.00217	0.316262	1
225541	SPTLC1	ENSG00000090054.15	clean	chr9:92038365-92045998:-	106.833	-0.679254	0.950483	-0.714641	0.474831	1
225542	SPTLC1	ENSG00000090054.15	clean	chr9:92046053-92047171:-	116.028	-0.0124909	0.711401	-0.0175581	0.985991	1
225543	SPTLC1	ENSG00000090054.15	clean	chr9:92047268-92047612:-	119.833	-0.396403	0.755242	-0.524869	0.599674	1
225544	SPTLC1	ENSG00000090054.15	clean	chr9:92047708-92049959:-	79	-0.910731	0.758226	-1.20113	0.229699	1
225545	SPTLC1	ENSG00000090054.15	clean	chr9:92050067-92055404:-	106.111	-1.45551	0.776909	-1.87346	0.0610045	1
225546	SPTLC1	ENSG00000090054.15	clean	chr9:92055494-92059178:-	109.639	-0.155838	1.19742	-0.130145	0.896452	1
225547	SPTLC1	ENSG00000090054.15	clean	chr9:92059308-92067965:-	125.25	0	1.67687	0	1	1
225548	SPTLC1	ENSG00000090054.15	clean	chr9:92068098-92079433:-	129.972	-1.74587	1.56991	-1.11208	0.266103	1
225549	SPTLC1	ENSG00000090054.15	clean	chr9:92068098-92080015:-	133.806	-0.853647	1.67722	-0.508964	0.610777	1
225550	SPTLC1	ENSG00000090054.15	clean	chr9:92080088-92080869:-	125	-1.12082	1.21927	-0.919253	0.357963	1
225551	SPTLC1	ENSG00000090054.15	clean	chr9:92080963-92108739:-	103.806	0	1.67849	0	1	1
225552	SPTLC1	ENSG00000090054.15	clean	chr9:92108834-92112454:-	99.1389	-1.74423	1.39917	-1.24662	0.212538	1
225553	SPTLC1	ENSG00000090054.15	clean	chr9:92112562-92114921:-	67.2778	0.802377	1.32936	0.60358	0.546123	1
225554	SPTLC1	ENSG00000090054.15	clean	chr9:92112562-92115313:-	67.5833	0.217417	1.45388	0.149543	0.881125	1
225555	SPTLC1	ENSG00000090054.15	clean	chr9:92115066-92115313:-	66.75	1.08473	1.56873	0.691473	0.489268	1
225556	LINC00475	ENSG00000225511.7	clean	chr9:92141650-92141998:+	0.0277778	0	10.268	0	1	NA
225557	LINC00475	ENSG00000225511.7	clean	chr9:92141650-92147921:+	1.52778	0	2.34238	0	1	NA
225558	LINC00475	ENSG00000225511.7	clean	chr9:92141650-92152736:+	0.0277778	0	10.268	0	1	NA
225559	LINC00475	ENSG00000225511.7	clean	chr9:92142051-92144477:+	0.0277778	0	10.268	0	1	NA
225560	LINC00475	ENSG00000225511.7	clean	chr9:92142104-92147921:+	1.52778	0	2.34238	0	1	NA
225561	LINC00475	ENSG00000225511.7	clean	chr9:92144567-92144884:+	0.0833333	0	10.2511	0	1	NA
225562	LINC00475	ENSG00000225511.7	clean	chr9:92145031-92147921:+	1.52778	0	2.34238	0	1	NA
225563	LINC00475	ENSG00000225511.7	clean	chr9:92147782-92147921:+	3.52778	1.03242	1.28551	0.803118	0.421907	NA
225564	LINC00475	ENSG00000225511.7	clean	chr9:92152629-92152736:+	0	NA	NA	NA	NA	NA
225565	LINC00475	ENSG00000225511.7	clean	chr9:92152864-92156109:+	0	NA	NA	NA	NA	NA
225566	LINC00475	ENSG00000225511.7	clean	chr9:92156289-92157686:+	0	NA	NA	NA	NA	NA
225567	LINC00475	ENSG00000225511.7	clean	chr9:92156289-92158100:+	0	NA	NA	NA	NA	NA
225568	LINC00475	ENSG00000225511.7	clean	chr9:92157873-92158100:+	0	NA	NA	NA	NA	NA
225569	LINC00475	ENSG00000225511.7	known-exon	chr9:92158210-92158333:+	0	NA	NA	NA	NA	NA
225570	PRSS47	ENSG00000276717.2	clean	chr9:92187028-92188517:-	0	NA	NA	NA	NA	NA
225571	PRSS47	ENSG00000276717.2	clean	chr9:92188680-92189496:-	0	NA	NA	NA	NA	NA
225572	PRSS47	ENSG00000276717.2	clean	chr9:92189527-92190952:-	0	NA	NA	NA	NA	NA
225573	IARS1	ENSG00000196305.17	clean	chr9:92222672-92223345:-	477.639	-0.656814	0.657099	-0.999565	0.317521	1
225574	IARS1	ENSG00000196305.17	clean	chr9:92223489-92229000:-	409.5	-1.05813	0.826221	-1.28068	0.200306	1
225575	IARS1	ENSG00000196305.17	clean	chr9:92229126-92240642:-	328.306	-1.02313	0.921344	-1.11047	0.266796	1
225576	IARS1	ENSG00000196305.17	clean	chr9:92240961-92242153:-	308	-0.835614	0.642868	-1.29982	0.193662	1
225577	IARS1	ENSG00000196305.17	known-exon	chr9:92242330-92243215:-	549.75	-0.512792	0.32	-1.60248	0.10905	1
225578	IARS1	ENSG00000196305.17	clean	chr9:92243311-92244958:-	389.722	-0.892363	0.48959	-1.82267	0.0683527	1
225579	IARS1	ENSG00000196305.17	clean	chr9:92245071-92247376:-	423.139	-0.752423	0.574739	-1.30916	0.190482	1
225580	IARS1	ENSG00000196305.17	clean	chr9:92247551-92249857:-	400.361	-0.930884	0.844213	-1.10266	0.270173	1
225581	IARS1	ENSG00000196305.17	clean	chr9:92249941-92250186:-	263.444	0.498891	0.72534	0.687803	0.491577	1
225582	IARS1	ENSG00000196305.17	clean	chr9:92250289-92250712:-	397.833	-0.917382	0.518788	-1.76832	0.0770074	1
225583	IARS1	ENSG00000196305.17	clean	chr9:92250834-92251807:-	433.778	-0.348834	0.448802	-0.777255	0.437008	1
225584	IARS1	ENSG00000196305.17	clean	chr9:92251885-92253361:-	371.361	-0.711868	0.37952	-1.8757	0.0606958	1
225585	IARS1	ENSG00000196305.17	clean	chr9:92253453-92256679:-	371.056	-1.67197	0.285226	-5.86191	4.57563e-09	4.96006e-06
225586	IARS1	ENSG00000196305.17	clean	chr9:92256800-92258853:-	351.139	-1.15681	0.407301	-2.84018	0.00450887	0.473422
225587	IARS1	ENSG00000196305.17	clean	chr9:92258998-92260150:-	371.333	-0.597976	0.516374	-1.15803	0.246852	1
225588	IARS1	ENSG00000196305.17	clean	chr9:92260234-92262968:-	413.722	-0.854898	0.7362	-1.16123	0.245548	1
225589	IARS1	ENSG00000196305.17	clean	chr9:92263055-92264928:-	369.417	-1.08967	0.721399	-1.5105	0.130916	1
225590	IARS1	ENSG00000196305.17	clean	chr9:92265123-92265479:-	412.194	-0.483194	0.764488	-0.632048	0.527355	1
225591	IARS1	ENSG00000196305.17	clean	chr9:92265553-92268173:-	371.556	-0.828233	0.534684	-1.54901	0.121378	1
225592	IARS1	ENSG00000196305.17	clean	chr9:92268300-92269884:-	452.722	-1.03214	0.580985	-1.77654	0.0756446	1
225593	IARS1	ENSG00000196305.17	clean	chr9:92269983-92270984:-	435.556	-1.04258	0.537777	-1.93869	0.0525394	1
225594	IARS1	ENSG00000196305.17	clean	chr9:92271076-92271532:-	491.833	-0.68878	0.576718	-1.19431	0.232357	1
225595	IARS1	ENSG00000196305.17	clean	chr9:92271655-92274425:-	380	-0.61705	0.542519	-1.13738	0.25538	1
225596	IARS1	ENSG00000196305.17	clean	chr9:92274521-92277862:-	376.472	-0.543956	0.562546	-0.966953	0.333567	1
225597	IARS1	ENSG00000196305.17	clean	chr9:92277923-92278198:-	418.389	-0.259009	0.855407	-0.30279	0.76205	1
225598	IARS1	ENSG00000196305.17	clean	chr9:92278286-92280745:-	402.722	-0.385096	0.570477	-0.675043	0.499648	1
225599	IARS1	ENSG00000196305.17	clean	chr9:92280893-92285721:-	300.083	-0.242262	0.709349	-0.341527	0.732707	1
225600	IARS1	ENSG00000196305.17	clean	chr9:92287910-92288125:-	420.806	-0.0546033	0.774311	-0.0705186	0.943781	1
225601	IARS1	ENSG00000196305.17	clean	chr9:92287910-92289300:-	426.472	0.236527	0.603672	0.391813	0.695196	1
225602	IARS1	ENSG00000196305.17	clean	chr9:92288282-92289300:-	402.639	-0.00672904	0.560693	-0.0120013	0.990425	1
225603	IARS1	ENSG00000196305.17	clean	chr9:92289426-92293440:-	205.417	-0.49109	0.364061	-1.34892	0.177362	1
225604	NOL8	ENSG00000198000.12	clean	chr9:92297886-92298256:-	84.4167	0.281286	0.685287	0.410465	0.681465	1
225605	NOL8	ENSG00000198000.12	clean	chr9:92298336-92298883:-	98.3333	0.252866	0.35666	0.708982	0.478336	1
225606	NOL8	ENSG00000198000.12	clean	chr9:92298954-92299889:-	70.4444	0.107576	0.634521	0.16954	0.865372	1
225607	NOL8	ENSG00000198000.12	clean	chr9:92301822-92305752:-	81.8889	0.306769	0.699406	0.438614	0.660941	1
225608	NOL8	ENSG00000198000.12	clean	chr9:92305830-92306885:-	74.8333	0.13516	0.833565	0.162147	0.87119	1
225609	NOL8	ENSG00000198000.12	clean	chr9:92307024-92308904:-	68.2778	-0.148321	0.958533	-0.154738	0.877028	1
225610	NOL8	ENSG00000198000.12	clean	chr9:92307024-92310170:-	69.0833	0.027716	0.810996	0.0341752	0.972737	1
225611	NOL8	ENSG00000198000.12	clean	chr9:92310261-92310552:-	71.2778	-0.340738	0.675689	-0.504283	0.614062	1
225612	NOL8	ENSG00000198000.12	clean	chr9:92310675-92311145:-	76.3611	-0.018174	0.496539	-0.0366014	0.970803	1
225613	NOL8	ENSG00000198000.12	clean	chr9:92310675-92314266:-	76.7778	-0.542741	0.559706	-0.96969	0.332201	1
225614	NOL8	ENSG00000198000.12	clean	chr9:92311259-92314266:-	67.8333	-0.571703	0.544817	-1.04935	0.294018	1
225615	NOL8	ENSG00000198000.12	clean	chr9:92316138-92318617:-	67.4444	-0.043667	0.442438	-0.0986963	0.921379	1
225616	NOL8	ENSG00000198000.12	clean	chr9:92318686-92319220:-	70.1944	0.308221	0.524216	0.587965	0.556556	1
225617	NOL8	ENSG00000198000.12	clean	chr9:92319356-92321667:-	72.8889	0.630347	0.637724	0.988433	0.322941	1
225618	NOL8	ENSG00000198000.12	clean	chr9:92320379-92321667:-	69.8333	0.675498	0.666475	1.01354	0.310803	1
225619	NOL8	ENSG00000198000.12	clean	chr9:92321746-92323235:-	60.5	0.394159	0.476615	0.826997	0.408239	1
225620	NOL8	ENSG00000198000.12	clean	chr9:92321746-92323440:-	61.0833	0.459193	0.482206	0.952275	0.340957	1
225621	NOL8	ENSG00000198000.12	clean	chr9:92323351-92323440:-	59.4167	0.483607	0.597952	0.808773	0.418646	1
225622	NOL8	ENSG00000198000.12	clean	chr9:92323503-92324022:-	64.4167	0.543398	0.904006	0.6011	0.547773	1
225623	CENPP	ENSG00000188312.14	clean	chr9:92326105-92332169:+	23.4722	2.12782	1.5869	1.34087	0.179963	1
225624	CENPP	ENSG00000188312.14	clean	chr9:92332351-92337540:+	35.7222	0	1.68494	0	1	1
225625	CENPP	ENSG00000188312.14	clean	chr9:92337629-92345698:+	33.6111	0	1.68245	0	1	1
225626	CENPP	ENSG00000188312.14	clean	chr9:92345787-92379762:+	27.8889	0	1.68761	0	1	1
225627	CENPP	ENSG00000188312.14	clean	chr9:92379859-92611313:+	32.3611	0	1.68736	0	1	1
225628	OGN	ENSG00000106809.11	clean	chr9:92385790-92386200:-	0.138889	0	10.268	0	1	NA
225629	OGN	ENSG00000106809.11	clean	chr9:92386296-92389853:-	0.138889	0	10.268	0	1	NA
225630	OGN	ENSG00000106809.11	clean	chr9:92390056-92393085:-	0.166667	0	10.2511	0	1	NA
225631	OGN	ENSG00000106809.11	clean	chr9:92393244-92401091:-	0.138889	0	10.2511	0	1	NA
225632	OGN	ENSG00000106809.11	clean	chr9:92401185-92403233:-	0.0277778	0	10.268	0	1	NA
225633	OGN	ENSG00000106809.11	clean	chr9:92403482-92404495:-	0.0277778	0	10.268	0	1	NA
225634	OMD	ENSG00000127083.7	clean	chr9:92415477-92416618:-	0	NA	NA	NA	NA	NA
225635	OMD	ENSG00000127083.7	clean	chr9:92417574-92424201:-	0	NA	NA	NA	NA	NA
225636	ASPN	ENSG00000106819.13	clean	chr9:92457485-92459631:-	0	NA	NA	NA	NA	NA
225637	ASPN	ENSG00000106819.13	clean	chr9:92457485-92464918:-	0.0277778	0	10.268	0	1	NA
225638	ASPN	ENSG00000106819.13	clean	chr9:92459770-92460473:-	0	NA	NA	NA	NA	NA
225639	ASPN	ENSG00000106819.13	clean	chr9:92460567-92464918:-	0.0277778	0	10.268	0	1	NA
225640	ASPN	ENSG00000106819.13	clean	chr9:92465029-92466357:-	0	NA	NA	NA	NA	NA
225641	ASPN	ENSG00000106819.13	clean	chr9:92466571-92470668:-	0.0277778	0	10.268	0	1	NA
225642	ASPN	ENSG00000106819.13	clean	chr9:92470781-92474623:-	0	NA	NA	NA	NA	NA
225643	ASPN	ENSG00000106819.13	clean	chr9:92474838-92482292:-	0.0277778	0	10.268	0	1	NA
225644	ECM2	ENSG00000106823.12	clean	chr9:92494149-92500726:-	0.111111	0	10.268	0	1	NA
225645	ECM2	ENSG00000106823.12	clean	chr9:92496483-92500726:-	0.111111	0	10.268	0	1	NA
225646	ECM2	ENSG00000106823.12	clean	chr9:92501053-92502512:-	0.111111	0	10.268	0	1	NA
225647	ECM2	ENSG00000106823.12	clean	chr9:92502652-92505532:-	0.0833333	0	10.268	0	1	NA
225648	ECM2	ENSG00000106823.12	clean	chr9:92505690-92509898:-	0.111111	0	10.268	0	1	NA
225649	ECM2	ENSG00000106823.12	clean	chr9:92510034-92512010:-	0	NA	NA	NA	NA	NA
225650	ECM2	ENSG00000106823.12	clean	chr9:92512126-92514630:-	0	NA	NA	NA	NA	NA
225651	ECM2	ENSG00000106823.12	clean	chr9:92517875-92522574:-	0	NA	NA	NA	NA	NA
225652	ECM2	ENSG00000106823.12	clean	chr9:92522893-92535932:-	0.0277778	0	10.268	0	1	NA
225653	ECM2	ENSG00000106823.12	clean	chr9:92535982-92536600:-	0.0277778	0	10.268	0	1	NA
225654	CENPP	ENSG00000188312.14	clean	chr9:92600508-92611313:+	30.5833	0	1.68859	0	1	1
225655	CENPP	ENSG00000188312.14	clean	chr9:92611393-92612522:+	31.6944	-0.709408	1.68925	-0.419956	0.674518	1
225656	CENPP	ENSG00000188312.14	clean	chr9:92612614-92613018:+	30.4167	-2.27996	1.46583	-1.5554	0.11985	1
225657	IPPK	ENSG00000127080.10	clean	chr9:92616057-92619485:-	32.5	-0.333689	0.788566	-0.423159	0.672179	1
225658	IPPK	ENSG00000127080.10	clean	chr9:92619565-92634385:-	26.1389	-0.343652	1.20808	-0.284461	0.776057	1
225659	IPPK	ENSG00000127080.10	clean	chr9:92634488-92635157:-	35.9722	-0.672835	0.70087	-0.96	0.337055	1
225660	IPPK	ENSG00000127080.10	clean	chr9:92635246-92638000:-	33.4722	-0.864579	0.474142	-1.82346	0.0682338	1
225661	IPPK	ENSG00000127080.10	clean	chr9:92638280-92640709:-	42.8333	-0.880892	1.33896	-0.657891	0.510608	1
225662	IPPK	ENSG00000127080.10	clean	chr9:92640782-92642751:-	45.6389	-1.14048	1.26796	-0.89946	0.368408	1
225663	IPPK	ENSG00000127080.10	clean	chr9:92642810-92648058:-	47.0833	-0.033276	1.20459	-0.0276244	0.977962	1
225664	IPPK	ENSG00000127080.10	clean	chr9:92648148-92649452:-	34.5556	0.599036	0.972255	0.616131	0.537808	1
225665	IPPK	ENSG00000127080.10	clean	chr9:92649574-92652572:-	38.0556	-0.365284	0.786267	-0.46458	0.642232	1
225666	IPPK	ENSG00000127080.10	clean	chr9:92652639-92656455:-	32.3333	-0.690828	1.34169	-0.514893	0.606628	1
225667	IPPK	ENSG00000127080.10	clean	chr9:92656551-92658633:-	31.75	-1.35788	1.47049	-0.923424	0.355786	1
225668	IPPK	ENSG00000127080.10	clean	chr9:92658681-92669907:-	26.6389	-0.253448	1.21756	-0.208161	0.835103	1
225669	BICD2	ENSG00000185963.14	known-exon	chr9:92713461-92715252:-	35.5	-0.930737	0.388182	-2.39768	0.0164991	0.948017
225670	BICD2	ENSG00000185963.14	clean	chr9:92715463-92717796:-	34.1944	-0.170933	0.700342	-0.24407	0.807176	1
225671	BICD2	ENSG00000185963.14	clean	chr9:92717948-92718538:-	35.4167	0.0846027	0.886997	0.095381	0.924012	1
225672	BICD2	ENSG00000185963.14	clean	chr9:92719582-92720299:-	31.9167	-0.59506	0.650105	-0.915329	0.360019	1
225673	BICD2	ENSG00000185963.14	clean	chr9:92720755-92722655:-	43.9722	-1.29336	0.828714	-1.56068	0.118599	1
225674	BICD2	ENSG00000185963.14	clean	chr9:92722808-92729023:-	34.6667	-0.467893	0.757406	-0.617757	0.536735	1
225675	BICD2	ENSG00000185963.14	clean	chr9:92729236-92764504:-	31.8889	0	1.68894	0	1	1
225676	ANKRD19P	ENSG00000187984.13	clean	chr9:92809870-92813595:+	0	NA	NA	NA	NA	NA
225677	ANKRD19P	ENSG00000187984.13	clean	chr9:92813710-92813873:+	0.0277778	0	10.268	0	1	NA
225678	ANKRD19P	ENSG00000187984.13	clean	chr9:92814047-92818317:+	0.0277778	0	10.268	0	1	NA
225679	ANKRD19P	ENSG00000187984.13	clean	chr9:92818424-92819241:+	0.0277778	0	10.268	0	1	NA
225680	ANKRD19P	ENSG00000187984.13	clean	chr9:92819379-92822209:+	0	NA	NA	NA	NA	NA
225681	ANKRD19P	ENSG00000187984.13	clean	chr9:92822277-92826524:+	0	NA	NA	NA	NA	NA
225682	ANKRD19P	ENSG00000187984.13	clean	chr9:92826578-92828937:+	0	NA	NA	NA	NA	NA
225683	ANKRD19P	ENSG00000187984.13	clean	chr9:92829163-92829673:+	0	NA	NA	NA	NA	NA
225684	ANKRD19P	ENSG00000187984.13	clean	chr9:92829163-92836776:+	0	NA	NA	NA	NA	NA
225685	ANKRD19P	ENSG00000187984.13	clean	chr9:92837740-92838256:+	0	NA	NA	NA	NA	NA
225686	ZNF484	ENSG00000127081.14	clean	chr9:92848551-92855810:-	16.8611	-1.30724	1.48573	-0.879868	0.378931	1
225687	ZNF484	ENSG00000127081.14	clean	chr9:92855903-92856191:-	15.7222	-0.427991	1.36309	-0.313986	0.753532	1
225688	ZNF484	ENSG00000127081.14	clean	chr9:92856318-92862139:-	15.9722	0	1.70622	0	1	1
225689	ZNF484	ENSG00000127081.14	clean	chr9:92856318-92875014:-	15.9444	0	1.70633	0	1	1
225690	ZNF484	ENSG00000127081.14	clean	chr9:92856318-92877819:-	15.9444	0	1.70633	0	1	1
225691	ZNF484	ENSG00000127081.14	clean	chr9:92862165-92875014:-	8.63889	0	1.74857	0	1	NA
225692	ZNF484	ENSG00000127081.14	clean	chr9:92875059-92877819:-	10.1111	0.508146	1.50981	0.336562	0.736447	1
225693	AL136981.1	ENSG00000226668.5	clean	chr9:92882789-92883905:+	0	NA	NA	NA	NA	NA
225694	AL136981.1	ENSG00000226668.5	clean	chr9:92884626-92884881:+	0	NA	NA	NA	NA	NA
225695	FGD3	ENSG00000127084.19	clean	chr9:92947729-92975237:+	0	NA	NA	NA	NA	NA
225696	FGD3	ENSG00000127084.19	clean	chr9:92964353-92975237:+	0	NA	NA	NA	NA	NA
225697	FGD3	ENSG00000127084.19	clean	chr9:92974746-92975237:+	0	NA	NA	NA	NA	NA
225698	FGD3	ENSG00000127084.19	clean	chr9:92975405-92976207:+	0	NA	NA	NA	NA	NA
225699	FGD3	ENSG00000127084.19	clean	chr9:92976709-93002924:+	0	NA	NA	NA	NA	NA
225700	FGD3	ENSG00000127084.19	clean	chr9:93003014-93004000:+	0	NA	NA	NA	NA	NA
225701	FGD3	ENSG00000127084.19	clean	chr9:93004137-93006023:+	7.69444	0	1.74625	0	1	NA
225702	FGD3	ENSG00000127084.19	clean	chr9:93006180-93010245:+	7.94444	0	1.74033	0	1	NA
225703	FGD3	ENSG00000127084.19	clean	chr9:93010384-93011213:+	7.55556	0	1.75412	0	1	NA
225704	FGD3	ENSG00000127084.19	clean	chr9:93011272-93013851:+	6.88889	0	1.7589	0	1	NA
225705	FGD3	ENSG00000127084.19	clean	chr9:93013998-93015736:+	8.69444	0	1.76607	0	1	NA
225706	FGD3	ENSG00000127084.19	clean	chr9:93015829-93018135:+	10.4722	0	1.72794	0	1	1
225707	FGD3	ENSG00000127084.19	clean	chr9:93018215-93019830:+	10.9167	0	1.7276	0	1	1
225708	FGD3	ENSG00000127084.19	clean	chr9:93019861-93020316:+	11.3333	-2.00555	1.50031	-1.33676	0.181301	1
225709	FGD3	ENSG00000127084.19	clean	chr9:93020424-93022326:+	7.44444	0.327081	1.73604	0.188406	0.850558	NA
225710	FGD3	ENSG00000127084.19	clean	chr9:93022389-93029873:+	7.11111	0	1.74485	0	1	NA
225711	FGD3	ENSG00000127084.19	clean	chr9:93029996-93032398:+	2.63889	1.93173	1.73842	1.1112	0.266484	NA
225712	FGD3	ENSG00000127084.19	clean	chr9:93029996-93032768:+	2.58333	1.51669	1.79927	0.842948	0.399257	NA
225713	FGD3	ENSG00000127084.19	clean	chr9:93032556-93032768:+	2.58333	0.931732	1.90681	0.488635	0.6251	NA
225714	FGD3	ENSG00000127084.19	known-exon	chr9:93032873-93034540:+	2.36111	0	1.9555	0	1	NA
225715	FGD3	ENSG00000127084.19	clean	chr9:93034681-93035337:+	1.91667	0	2.21076	0	1	NA
225716	SUSD3	ENSG00000157303.11	clean	chr9:93058830-93075783:+	0.277778	0	10.2088	0	1	NA
225717	SUSD3	ENSG00000157303.11	clean	chr9:93058830-93077845:+	0.333333	0	8.04092	0	1	NA
225718	SUSD3	ENSG00000157303.11	clean	chr9:93069148-93075783:+	0.277778	0	10.2088	0	1	NA
225719	SUSD3	ENSG00000157303.11	clean	chr9:93075972-93077845:+	0.333333	0	9.7736	0	1	NA
225720	SUSD3	ENSG00000157303.11	clean	chr9:93077993-93079470:+	0.444444	0	7.25497	0	1	NA
225721	SUSD3	ENSG00000157303.11	clean	chr9:93077993-93084536:+	0.777778	0	3.96879	0	1	NA
225722	SUSD3	ENSG00000157303.11	clean	chr9:93079602-93084536:+	0.722222	0	4.38866	0	1	NA
225723	CARD19	ENSG00000165233.18	clean	chr9:93096352-93107673:+	43.0278	0	1.68649	0	1	1
225724	CARD19	ENSG00000165233.18	clean	chr9:93107827-93108990:+	27.2778	-0.254997	0.832062	-0.306464	0.759252	1
225725	CARD19	ENSG00000165233.18	clean	chr9:93107816-93110567:+	64.4722	-0.489739	0.832763	-0.58809	0.556472	1
225726	CARD19	ENSG00000165233.18	known-exon	chr9:93111938-93112217:+	55.6389	-0.767756	0.460266	-1.66807	0.0953023	1
225727	CARD19	ENSG00000165233.18	clean	chr9:93112289-93112991:+	49.2222	-0.150363	1.04682	-0.143638	0.885786	1
225728	NINJ1	ENSG00000131669.10	clean	chr9:93122230-93124898:-	122.278	-0.16004	0.929944	-0.172097	0.863362	1
225729	NINJ1	ENSG00000131669.10	clean	chr9:93126638-93131484:-	77.6389	0.248368	0.680498	0.36498	0.715127	1
225730	NINJ1	ENSG00000131669.10	clean	chr9:93126585-93134142:-	78.0833	0.21918	0.652207	0.336059	0.736826	1
225731	NINJ1	ENSG00000131669.10	clean	chr9:93131541-93134142:-	78.3056	0.197154	0.626886	0.314497	0.753144	1
225732	WNK2	ENSG00000165238.16	clean	chr9:93185610-93229695:+	2	0	2.19988	0	1	NA
225733	WNK2	ENSG00000165238.16	clean	chr9:93229868-93230887:+	1.38889	0	2.52632	0	1	NA
225734	WNK2	ENSG00000165238.16	clean	chr9:93231108-93234807:+	1.77778	0	2.18332	0	1	NA
225735	WNK2	ENSG00000165238.16	clean	chr9:93234965-93238232:+	1.80556	0	2.11922	0	1	NA
225736	WNK2	ENSG00000165238.16	clean	chr9:93238321-93239756:+	2.33333	0.736966	1.69008	0.436053	0.662798	NA
225737	WNK2	ENSG00000165238.16	clean	chr9:93239976-93247542:+	1.80556	0	2.208	0	1	NA
225738	WNK2	ENSG00000165238.16	clean	chr9:93247834-93252882:+	1.16667	0	2.96367	0	1	NA
225739	WNK2	ENSG00000165238.16	clean	chr9:93253082-93256298:+	0.805556	1.85773	2.91713	0.636835	0.524232	NA
225740	WNK2	ENSG00000165238.16	clean	chr9:93253082-93256947:+	0.972222	2.34315	2.57659	0.909401	0.363138	NA
225741	WNK2	ENSG00000165238.16	clean	chr9:93256454-93256947:+	0.805556	2.70326	2.88205	0.937965	0.348262	NA
225742	WNK2	ENSG00000165238.16	clean	chr9:93256769-93256947:+	0.833333	3.28822	2.80319	1.17303	0.240784	NA
225743	WNK2	ENSG00000165238.16	clean	chr9:93257139-93258930:+	0.583333	0	3.82634	0	1	NA
225744	WNK2	ENSG00000165238.16	clean	chr9:93259614-93261813:+	0.75	-2.8577	3.18643	-0.896835	0.369807	NA
225745	WNK2	ENSG00000165238.16	clean	chr9:93262107-93262669:+	0.944444	-0.895933	2.70403	-0.331333	0.740393	NA
225746	WNK2	ENSG00000165238.16	clean	chr9:93262719-93263565:+	1.47222	-1.28372	2.43069	-0.528131	0.597409	NA
225747	WNK2	ENSG00000165238.16	clean	chr9:93263324-93263565:+	1.47222	-2.76462	2.37095	-1.16604	0.2436	NA
225748	WNK2	ENSG00000165238.16	clean	chr9:93263734-93263916:+	0.805556	0	3.67468	0	1	NA
225749	WNK2	ENSG00000165238.16	clean	chr9:93264033-93267745:+	0.944444	-0.0381948	2.62954	-0.0145252	0.988411	NA
225750	WNK2	ENSG00000165238.16	clean	chr9:93267244-93267745:+	1.05556	0.857737	2.44409	0.350943	0.725631	NA
225751	WNK2	ENSG00000165238.16	clean	chr9:93267916-93268019:+	0.888889	0	3.69692	0	1	NA
225752	WNK2	ENSG00000165238.16	clean	chr9:93268065-93268626:+	0.805556	-2.48086	3.46772	-0.715414	0.474353	NA
225753	WNK2	ENSG00000165238.16	clean	chr9:93268746-93268839:+	0.972222	-1.48089	2.87763	-0.514623	0.606817	NA
225754	WNK2	ENSG00000165238.16	clean	chr9:93268746-93288787:+	0.777778	0	3.66348	0	1	NA
225755	WNK2	ENSG00000165238.16	clean	chr9:93268950-93288787:+	0.777778	0	3.66348	0	1	NA
225756	WNK2	ENSG00000165238.16	clean	chr9:93289620-93289977:+	1.11111	1.03819	2.57754	0.402782	0.687109	NA
225757	WNK2	ENSG00000165238.16	clean	chr9:93290047-93292307:+	1.38889	-0.502361	2.53269	-0.198351	0.84277	NA
225758	WNK2	ENSG00000165238.16	clean	chr9:93292396-93292490:+	1.08333	0	3.24334	0	1	NA
225759	WNK2	ENSG00000165238.16	clean	chr9:93293173-93297852:+	1.08333	0	2.97281	0	1	NA
225760	WNK2	ENSG00000165238.16	clean	chr9:93298067-93299069:+	1.44444	0	2.41111	0	1	NA
225761	WNK2	ENSG00000165238.16	clean	chr9:93298067-93300050:+	1.38889	0	2.43024	0	1	NA
225762	WNK2	ENSG00000165238.16	clean	chr9:93298067-93308327:+	1.72222	-0.175704	2.28043	-0.0770485	0.938585	NA
225763	WNK2	ENSG00000165238.16	clean	chr9:93299261-93300050:+	0.75	0	4.10799	0	1	NA
225764	WNK2	ENSG00000165238.16	clean	chr9:93299261-93308327:+	1.44444	0.961793	2.50289	0.384273	0.700776	NA
225765	WNK2	ENSG00000165238.16	clean	chr9:93300149-93306776:+	0.555556	-1.8577	4.51831	-0.411149	0.680963	NA
225766	WNK2	ENSG00000165238.16	clean	chr9:93306821-93308327:+	1.61111	0.857731	2.38595	0.359493	0.719226	NA
225767	WNK2	ENSG00000165238.16	clean	chr9:93308584-93308720:+	1.75	-0.514574	2.02558	-0.254038	0.799466	NA
225768	WNK2	ENSG00000165238.16	known-exon	chr9:93317631-93317872:+	1.66667	1.67354	2.05968	0.812523	0.416492	NA
225769	C9orf129	ENSG00000204352.3	clean	chr9:93318549-93319100:-	0	NA	NA	NA	NA	NA
225770	C9orf129	ENSG00000204352.3	clean	chr9:93319174-93335373:-	0	NA	NA	NA	NA	NA
225771	C9orf129	ENSG00000204352.3	clean	chr9:93335976-93346073:-	0	NA	NA	NA	NA	NA
225772	FAM120AOS	ENSG00000188938.17	clean	chr9:93435922-93437021:-	0.388889	0.96173	5.13775	0.187189	0.851512	NA
225773	FAM120AOS	ENSG00000188938.17	clean	chr9:93435922-93438626:-	1.38889	-2.44269	2.17674	-1.12218	0.261787	NA
225774	FAM120AOS	ENSG00000188938.17	clean	chr9:93438818-93439402:-	0.75	0	3.52219	0	1	NA
225775	FAM120AOS	ENSG00000188938.17	clean	chr9:93439500-93441259:-	0.861111	-4.07557	2.6754	-1.52335	0.127672	NA
225776	FAM120AOS	ENSG00000188938.17	clean	chr9:93447697-93448368:-	100.361	0.06429	0.949624	0.0677005	0.946024	1
225777	FAM120AOS	ENSG00000188938.17	clean	chr9:93447697-93450474:-	100.167	0.216292	1.06985	0.20217	0.839784	1
225778	FAM120AOS	ENSG00000188938.17	clean	chr9:93448489-93450478:-	87.8056	0.0515164	1.07058	0.0481201	0.961621	1
225779	FAM120AOS	ENSG00000188938.17	clean	chr9:93450599-93450741:-	61.0278	-0.599605	0.614309	-0.976064	0.329033	1
225780	FAM120A	ENSG00000048828.17	clean	chr9:93452389-93471140:+	105.917	-0.764396	1.07781	-0.709216	0.478191	1
225781	FAM120A	ENSG00000048828.17	clean	chr9:93471387-93476255:+	168.111	-0.502222	0.661343	-0.759397	0.447615	1
225782	FAM120A	ENSG00000048828.17	clean	chr9:93476338-93497470:+	196	0	1.67754	0	1	1
225783	FAM120A	ENSG00000048828.17	clean	chr9:93497599-93498789:+	173.806	0.150568	0.693396	0.217146	0.828095	1
225784	FAM120A	ENSG00000048828.17	clean	chr9:93498886-93515666:+	136.333	-0.105003	0.93125	-0.112755	0.910225	1
225785	FAM120A	ENSG00000048828.17	clean	chr9:93516269-93527154:+	141.278	-0.350038	0.902764	-0.38774	0.698208	1
225786	FAM120A	ENSG00000048828.17	clean	chr9:93527242-93529352:+	153.694	-0.586964	0.633909	-0.925944	0.354475	1
225787	FAM120A	ENSG00000048828.17	known-exon	chr9:93529580-93530710:+	109	-0.0167022	0.508356	-0.0328553	0.97379	1
225788	FAM120A	ENSG00000048828.17	clean	chr9:93532329-93543221:+	141.444	-0.334607	0.712046	-0.469923	0.63841	1
225789	FAM120A	ENSG00000048828.17	clean	chr9:93543471-93550576:+	89.6944	-0.124806	0.759523	-0.164322	0.869478	1
225790	FAM120A	ENSG00000048828.17	clean	chr9:93550691-93556381:+	104.361	-0.387451	0.610784	-0.634351	0.525852	1
225791	FAM120A	ENSG00000048828.17	clean	chr9:93556591-93557826:+	110.556	-0.431819	0.700091	-0.616804	0.537364	1
225792	FAM120A	ENSG00000048828.17	clean	chr9:93558010-93558580:+	126.944	-0.54176	0.522293	-1.03727	0.299609	1
225793	FAM120A	ENSG00000048828.17	clean	chr9:93558010-93561108:+	131.472	-0.452336	0.381723	-1.18499	0.236023	1
225794	FAM120A	ENSG00000048828.17	clean	chr9:93558718-93561108:+	96.1111	-0.466803	0.354799	-1.31568	0.188281	1
225795	FAM120A	ENSG00000048828.17	clean	chr9:93561250-93562207:+	88.6111	-1.17483	0.809766	-1.45082	0.146829	1
225796	FAM120A	ENSG00000048828.17	clean	chr9:93562304-93564228:+	100.722	-0.266042	0.597177	-0.445499	0.655959	1
225797	PHF2	ENSG00000197724.11	clean	chr9:93576871-93629969:+	6.80556	0	1.77673	0	1	NA
225798	PHF2	ENSG00000197724.11	clean	chr9:93630055-93636410:+	8.80556	0	1.7486	0	1	NA
225799	PHF2	ENSG00000197724.11	clean	chr9:93636525-93645628:+	7.55556	0	1.75074	0	1	NA
225800	PHF2	ENSG00000197724.11	clean	chr9:93636469-93653266:+	0	NA	NA	NA	NA	NA
225801	PHF2	ENSG00000197724.11	clean	chr9:93636465-93673779:+	0	NA	NA	NA	NA	NA
225802	PHF2	ENSG00000197724.11	clean	chr9:93645789-93649070:+	10.5	0.178608	1.72367	0.103621	0.91747	1
225803	PHF2	ENSG00000197724.11	clean	chr9:93649212-93653178:+	9.69444	-0.986042	1.7329	-0.569013	0.569347	NA
225804	PHF2	ENSG00000197724.11	clean	chr9:93653365-93654412:+	8.19444	-0.380271	1.19928	-0.317084	0.75118	NA
225805	PHF2	ENSG00000197724.11	clean	chr9:93653272-93673789:+	0.222222	-0.895954	10.2511	-0.0874006	0.930353	NA
225806	PHF2	ENSG00000197724.11	clean	chr9:93654575-93655933:+	9.61111	-0.263034	1.01429	-0.259329	0.795381	NA
225807	PHF2	ENSG00000197724.11	clean	chr9:93656021-93656488:+	6.86111	0.624632	1.69569	0.368364	0.712602	NA
225808	PHF2	ENSG00000197724.11	clean	chr9:93656595-93658144:+	9.08333	-0.0655881	1.26812	-0.0517207	0.958751	NA
225809	PHF2	ENSG00000197724.11	clean	chr9:93658236-93659510:+	8.94444	-0.0953474	0.889234	-0.107224	0.914611	NA
225810	PHF2	ENSG00000197724.11	clean	chr9:93659600-93660191:+	10.4167	-1.20645	0.84586	-1.4263	0.153782	1
225811	PHF2	ENSG00000197724.11	clean	chr9:93660560-93662906:+	8.30556	0	1.73657	0	1	NA
225812	PHF2	ENSG00000197724.11	clean	chr9:93663026-93663516:+	9.08333	0.0497534	1.26643	0.0392862	0.968662	NA
225813	PHF2	ENSG00000197724.11	clean	chr9:93663635-93665685:+	9.63889	0.0554954	1.01087	0.0548989	0.956219	NA
225814	PHF2	ENSG00000197724.11	clean	chr9:93665864-93665989:+	8.66667	-0.0331666	1.73158	-0.0191539	0.984718	NA
225815	PHF2	ENSG00000197724.11	clean	chr9:93666060-93667079:+	9.44444	-0.997812	1.63535	-0.610152	0.541761	NA
225816	PHF2	ENSG00000197724.11	clean	chr9:93667240-93673584:+	7.97222	0	1.76358	0	1	NA
225817	PHF2	ENSG00000197724.11	clean	chr9:93673862-93674926:+	12.0833	0.30198	0.943171	0.320176	0.748835	1
225818	PHF2	ENSG00000197724.11	clean	chr9:93675022-93675679:+	10.6111	-0.656513	1.38521	-0.473944	0.63554	1
225819	PHF2	ENSG00000197724.11	clean	chr9:93675789-93676593:+	10.2778	-0.830074	1.10848	-0.748843	0.453952	1
225820	PHF2	ENSG00000197724.11	clean	chr9:93676963-93677587:+	8.41667	1.08036	1.64781	0.655631	0.512062	NA
225821	BARX1	ENSG00000131668.14	clean	chr9:93952328-93952728:-	37.8056	1.51614	1.34447	1.12769	0.259452	1
225822	BARX1	ENSG00000131668.14	clean	chr9:93952813-93952895:-	35.0556	-1.82074	1.3439	-1.35482	0.175474	1
225823	BARX1	ENSG00000131668.14	clean	chr9:93953187-93954923:-	7.88889	1.96347	0.978244	2.00714	0.0447347	NA
225824	PTPDC1	ENSG00000158079.16	clean	chr9:94031127-94057117:+	14.5556	1.06926	1.16825	0.91527	0.36005	1
225825	PTPDC1	ENSG00000158079.16	clean	chr9:94031127-94064733:+	16.4167	0.347923	1.22848	0.283214	0.777013	1
225826	PTPDC1	ENSG00000158079.16	clean	chr9:94057179-94064733:+	15.8333	0	1.70407	0	1	1
225827	PTPDC1	ENSG00000158079.16	clean	chr9:94064821-94085250:+	21.6111	0	1.69683	0	1	1
225828	PTPDC1	ENSG00000158079.16	clean	chr9:94084768-94085250:+	20.2222	0	1.69587	0	1	1
225829	PTPDC1	ENSG00000158079.16	clean	chr9:94085422-94087830:+	22.4444	-0.602406	0.936196	-0.643461	0.519925	1
225830	PTPDC1	ENSG00000158079.16	clean	chr9:94087911-94088144:+	20.9444	0.263035	1.06972	0.245891	0.805766	1
225831	PTPDC1	ENSG00000158079.16	clean	chr9:94095454-94097320:+	23.6667	1.17897	0.771009	1.52912	0.126233	1
225832	PTPDC1	ENSG00000158079.16	clean	chr9:94101751-94104274:+	16.5278	0.604591	0.843243	0.716983	0.473384	1
225833	PTPDC1	ENSG00000158079.16	clean	chr9:94104385-94107827:+	23.1389	0.760329	1.23046	0.617924	0.536626	1
225834	AL158152.1	ENSG00000286203.1	clean	chr9:94148174-94149425:+	0.0277778	0	10.268	0	1	NA
225835	AL158152.1	ENSG00000286203.1	clean	chr9:94148174-94151185:+	0	NA	NA	NA	NA	NA
225836	AL158152.1	ENSG00000286203.1	clean	chr9:94149562-94151185:+	0	NA	NA	NA	NA	NA
225837	AL158152.1	ENSG00000286203.1	clean	chr9:94151344-94153945:+	0	NA	NA	NA	NA	NA
225838	AL158152.1	ENSG00000286203.1	clean	chr9:94154116-94156658:+	0	NA	NA	NA	NA	NA
225839	ZNF169	ENSG00000175787.17	clean	chr9:94259345-94278757:+	1.91667	-0.362567	1.70825	-0.212245	0.831916	NA
225840	ZNF169	ENSG00000175787.17	clean	chr9:94278845-94292340:+	4.47222	0	1.8027	0	1	NA
225841	ZNF169	ENSG00000175787.17	clean	chr9:94292467-94292973:+	8.27778	-2.08092	1.23971	-1.67855	0.0932391	NA
225842	ZNF169	ENSG00000175787.17	known-exon	chr9:94293069-94293441:+	3.88889	0.275108	1.09339	0.25161	0.801343	NA
225843	MFSD14B	ENSG00000148110.16	clean	chr9:94438528-94440984:+	77.9167	-0.166589	0.932817	-0.178587	0.858262	1
225844	MFSD14B	ENSG00000148110.16	clean	chr9:94441099-94444963:+	94.3889	-0.692277	0.555823	-1.2455	0.212948	1
225845	MFSD14B	ENSG00000148110.16	clean	chr9:94445182-94446822:+	75.6389	-1.12626	0.768526	-1.46548	0.142789	1
225846	MFSD14B	ENSG00000148110.16	clean	chr9:94446936-94451455:+	56.3333	-0.112026	1.19916	-0.0934211	0.925569	1
225847	MFSD14B	ENSG00000148110.16	clean	chr9:94451527-94453957:+	64.7222	-0.744072	0.654638	-1.13662	0.255699	1
225848	MFSD14B	ENSG00000148110.16	clean	chr9:94454070-94456239:+	66.1389	-0.497654	0.988624	-0.503381	0.614697	1
225849	MFSD14B	ENSG00000148110.16	clean	chr9:94456337-94458314:+	72.4722	-1.02175	0.955869	-1.06893	0.285103	1
225850	MFSD14B	ENSG00000148110.16	clean	chr9:94458464-94459159:+	78.1389	-0.0852333	0.770485	-0.110623	0.911915	1
225851	FBP2	ENSG00000130957.5	clean	chr9:94559132-94563341:-	0.0277778	0	10.268	0	1	NA
225852	FBP2	ENSG00000130957.5	clean	chr9:94563461-94567269:-	0	NA	NA	NA	NA	NA
225853	FBP2	ENSG00000130957.5	clean	chr9:94567407-94571461:-	0	NA	NA	NA	NA	NA
225854	FBP2	ENSG00000130957.5	clean	chr9:94571602-94584576:-	0	NA	NA	NA	NA	NA
225855	FBP2	ENSG00000130957.5	clean	chr9:94584669-94587306:-	0	NA	NA	NA	NA	NA
225856	FBP2	ENSG00000130957.5	clean	chr9:94587469-94593556:-	0	NA	NA	NA	NA	NA
225857	FBP1	ENSG00000165140.10	clean	chr9:94603572-94605456:-	0	NA	NA	NA	NA	NA
225858	FBP1	ENSG00000165140.10	clean	chr9:94605576-94606814:-	0.0277778	0	10.268	0	1	NA
225859	FBP1	ENSG00000165140.10	clean	chr9:94606952-94609920:-	0.0555556	0	10.2511	0	1	NA
225860	FBP1	ENSG00000165140.10	clean	chr9:94610061-94617767:-	0	NA	NA	NA	NA	NA
225861	FBP1	ENSG00000165140.10	clean	chr9:94610061-94620328:-	0	NA	NA	NA	NA	NA
225862	FBP1	ENSG00000165140.10	clean	chr9:94617860-94620328:-	0	NA	NA	NA	NA	NA
225863	FBP1	ENSG00000165140.10	clean	chr9:94620491-94638342:-	0	NA	NA	NA	NA	NA
225864	FBP1	ENSG00000165140.10	clean	chr9:94620491-94639140:-	0	NA	NA	NA	NA	NA
225865	FBP1	ENSG00000165140.10	clean	chr9:94620491-94640043:-	0	NA	NA	NA	NA	NA
225866	FBP1	ENSG00000165140.10	clean	chr9:94639334-94640043:-	0	NA	NA	NA	NA	NA
225867	AOPEP	ENSG00000148120.16	clean	chr9:94726751-94759648:+	5.30556	0	1.80439	0	1	NA
225868	AOPEP	ENSG00000148120.16	clean	chr9:94760580-94763126:+	5.22222	2.00973	1.70442	1.17913	0.238348	NA
225869	AOPEP	ENSG00000148120.16	clean	chr9:94760580-94773001:+	5.25	-0.809792	1.80152	-0.449504	0.653068	NA
225870	AOPEP	ENSG00000148120.16	clean	chr9:94773168-94792764:+	5.08333	0	1.81234	0	1	NA
225871	AOPEP	ENSG00000148120.16	clean	chr9:94792918-94800756:+	8.08333	1.68181	1.64146	1.02458	0.305563	NA
225872	AOPEP	ENSG00000148120.16	clean	chr9:94801002-94923985:+	7	0	1.75228	0	1	NA
225873	AOPEP	ENSG00000148120.16	clean	chr9:94801002-94955176:+	7.94444	0	1.73266	0	1	NA
225874	AOPEP	ENSG00000148120.16	clean	chr9:94920335-94923985:+	5.36111	-0.251303	1.78508	-0.140779	0.888044	NA
225875	AOPEP	ENSG00000148120.16	clean	chr9:94921345-94923985:+	5.36111	0	1.78508	0	1	NA
225876	AOPEP	ENSG00000148120.16	clean	chr9:94924175-94928424:+	6.86111	0	1.74828	0	1	NA
225877	AOPEP	ENSG00000148120.16	clean	chr9:94924175-94955176:+	7.94444	0	1.72568	0	1	NA
225878	AOPEP	ENSG00000148120.16	clean	chr9:94928531-94931714:+	3.75	0	1.81906	0	1	NA
225879	AOPEP	ENSG00000148120.16	clean	chr9:94928531-94955176:+	6.66667	0	1.74344	0	1	NA
225880	AOPEP	ENSG00000148120.16	clean	chr9:94955279-94955907:+	5.97222	-1.74393	1.49972	-1.16284	0.244896	NA
225881	AOPEP	ENSG00000148120.16	clean	chr9:94956015-94967757:+	4.58333	0	1.78763	0	1	NA
225882	AOPEP	ENSG00000148120.16	clean	chr9:94967801-94979366:+	5.69444	0	1.77225	0	1	NA
225883	AOPEP	ENSG00000148120.16	clean	chr9:94979427-95005157:+	11.1111	0	1.72524	0	1	1
225884	AOPEP	ENSG00000148120.16	clean	chr9:95004286-95005157:+	11.25	0	1.72395	0	1	1
225885	AOPEP	ENSG00000148120.16	clean	chr9:95005220-95005541:+	21.4722	1.69333	1.28763	1.31507	0.188485	1
225886	AOPEP	ENSG00000148120.16	clean	chr9:95005616-95005999:+	39.2222	0.900156	0.569074	1.58179	0.113697	1
225887	AOPEP	ENSG00000148120.16	clean	chr9:95005616-95019449:+	37.7778	0.497191	0.841202	0.591048	0.554488	1
225888	AOPEP	ENSG00000148120.16	clean	chr9:95005616-95060693:+	37.6111	0.719583	1.20543	0.59695	0.550541	1
225889	AOPEP	ENSG00000148120.16	clean	chr9:95005616-95080693:+	52.0556	0.682994	1.19808	0.570072	0.568629	1
225890	AOPEP	ENSG00000148120.16	clean	chr9:95020233-95021677:+	4.19444	-1.5025	0.971895	-1.54595	0.122118	NA
225891	AOPEP	ENSG00000148120.16	clean	chr9:95049055-95060693:+	32.5833	0.823572	1.68757	0.488021	0.625535	1
225892	AOPEP	ENSG00000148120.16	clean	chr9:95056532-95060693:+	32.6111	-0.138223	1.68754	-0.0819082	0.93472	1
225893	AOPEP	ENSG00000148120.16	clean	chr9:95060810-95080693:+	52.2222	-0.0539691	1.07596	-0.050159	0.959996	1
225894	AOPEP	ENSG00000148120.16	clean	chr9:95080780-95082574:+	67.9722	0.716957	0.354911	2.02011	0.0433725	1
225895	AOPEP	ENSG00000148120.16	clean	chr9:95080780-95086681:+	68.0556	0.719092	0.349774	2.05588	0.0397945	1
225896	AOPEP	ENSG00000148120.16	clean	chr9:95082719-95086681:+	58.8611	0.89918	0.345373	2.6035	0.00922768	0.700646
225897	FANCC	ENSG00000158169.13	clean	chr9:95101850-95107065:-	16.6111	-1.08858	1.59801	-0.681207	0.495741	1
225898	FANCC	ENSG00000158169.13	clean	chr9:95107269-95111462:-	16.8611	-0.276331	1.4921	-0.185196	0.853075	1
225899	FANCC	ENSG00000158169.13	clean	chr9:95107513-95111462:-	16.8889	0.308629	1.37098	0.225116	0.821889	1
225900	FANCC	ENSG00000158169.13	clean	chr9:95111345-95111462:-	17.2778	-2.49419	1.39639	-1.78617	0.0740722	1
225901	FANCC	ENSG00000158169.13	clean	chr9:95111637-95114628:-	14.1389	-0.599461	1.24482	-0.481565	0.630115	1
225902	FANCC	ENSG00000158169.13	clean	chr9:95114710-95117314:-	15.7222	0.137502	1.35904	0.101175	0.919411	1
225903	FANCC	ENSG00000158169.13	clean	chr9:95117390-95125085:-	18.4444	-1.21299	1.35618	-0.894414	0.3711	1
225904	FANCC	ENSG00000158169.13	clean	chr9:95125185-95126528:-	20.6944	-0.710377	1.58951	-0.446917	0.654935	1
225905	FANCC	ENSG00000158169.13	known-exon	chr9:95126581-95126748:-	24.75	0.243669	1.47317	0.165405	0.868626	1
225906	FANCC	ENSG00000158169.13	clean	chr9:95126581-95135345:-	24.6944	0	1.69268	0	1	1
225907	FANCC	ENSG00000158169.13	clean	chr9:95133108-95135345:-	24.6667	0	1.69284	0	1	1
225908	FANCC	ENSG00000158169.13	clean	chr9:95135502-95149922:-	21.5833	0	1.70537	0	1	1
225909	FANCC	ENSG00000158169.13	clean	chr9:95145518-95149922:-	19.5556	0	1.70662	0	1	1
225910	FANCC	ENSG00000158169.13	clean	chr9:95150087-95171078:-	20.1389	0	1.69604	0	1	1
225911	FANCC	ENSG00000158169.13	clean	chr9:95171143-95172036:-	18.75	0.644846	1.10094	0.585721	0.558063	1
225912	FANCC	ENSG00000158169.13	clean	chr9:95172147-95240648:-	17.3611	0	1.70157	0	1	1
225913	FANCC	ENSG00000158169.13	clean	chr9:95186645-95240648:-	17.1944	0	1.70297	0	1	1
225914	FANCC	ENSG00000158169.13	clean	chr9:95206082-95240648:-	17.1944	0	1.70297	0	1	1
225915	FANCC	ENSG00000158169.13	clean	chr9:95234841-95240648:-	17.4722	1.33355	1.48426	0.898464	0.368938	1
225916	FANCC	ENSG00000158169.13	clean	chr9:95240743-95247431:-	19.9167	0	1.69728	0	1	1
225917	FANCC	ENSG00000158169.13	clean	chr9:95247516-95249126:-	26.3056	-0.409112	1.46784	-0.278717	0.780462	1
225918	FANCC	ENSG00000158169.13	clean	chr9:95249369-95265595:-	25.6944	0	1.6992	0	1	1
225919	FANCC	ENSG00000158169.13	clean	chr9:95249369-95310241:-	25.6944	0	1.6992	0	1	1
225920	FANCC	ENSG00000158169.13	clean	chr9:95249369-95316795:-	25.6944	0	1.6992	0	1	1
225921	FANCC	ENSG00000158169.13	clean	chr9:95249369-95317128:-	25.6944	0	1.6992	0	1	1
225922	FANCC	ENSG00000158169.13	clean	chr9:95249369-95317525:-	25.7222	0	1.69866	0	1	1
225923	FANCC	ENSG00000158169.13	clean	chr9:95249330-95426723:-	5.94444	0	1.75565	0	1	NA
225924	FANCC	ENSG00000158169.13	clean	chr9:95265754-95293616:-	0.138889	0	10.2342	0	1	NA
225925	FANCC	ENSG00000158169.13	clean	chr9:95265754-95317525:-	23.1667	0	1.70237	0	1	1
225926	FANCC	ENSG00000158169.13	clean	chr9:95293871-95310241:-	0.277778	0	10.0929	0	1	NA
225927	FANCC	ENSG00000158169.13	clean	chr9:95310355-95315120:-	0.361111	0	7.07122	0	1	NA
225928	FANCC	ENSG00000158169.13	clean	chr9:95310355-95317525:-	23.3889	0	1.70165	0	1	1
225929	FANCC	ENSG00000158169.13	clean	chr9:95416164-95426723:-	6.02778	0	1.75312	0	1	NA
225930	PTCH1	ENSG00000185920.16	known-exon	chr9:95446391-95446910:-	2.19444	-2.90688	2.23874	-1.29844	0.194135	NA
225931	PTCH1	ENSG00000185920.16	clean	chr9:95447451-95449068:-	3.55556	-0.962523	1.37143	-0.701839	0.482779	NA
225932	PTCH1	ENSG00000185920.16	clean	chr9:95449323-95449840:-	2.58333	0.947532	1.51838	0.62404	0.532601	NA
225933	PTCH1	ENSG00000185920.16	known-exon	chr9:95449940-95453477:-	1.58333	-2.16991	2.14932	-1.00958	0.312695	NA
225934	PTCH1	ENSG00000185920.16	clean	chr9:95453620-95456275:-	2.16667	-0.192646	1.61654	-0.119172	0.905139	NA
225935	PTCH1	ENSG00000185920.16	clean	chr9:95456413-95458012:-	2.38889	-0.807352	1.56281	-0.516602	0.605434	NA
225936	PTCH1	ENSG00000185920.16	clean	chr9:95458293-95459599:-	3.33333	0.321928	1.27113	0.25326	0.800067	NA
225937	PTCH1	ENSG00000185920.16	clean	chr9:95459783-95459902:-	2.36111	3.39842	2.07596	1.63703	0.101624	NA
225938	PTCH1	ENSG00000185920.16	clean	chr9:95459783-95461855:-	2.52778	2.91752	1.66001	1.75753	0.0788271	NA
225939	PTCH1	ENSG00000185920.16	clean	chr9:95461998-95467115:-	2.94444	2.78373	1.79767	1.54851	0.121498	NA
225940	PTCH1	ENSG00000185920.16	clean	chr9:95467425-95468750:-	2.80556	-2.38824	1.87368	-1.27463	0.202441	NA
225941	PTCH1	ENSG00000185920.16	clean	chr9:95469153-95469812:-	2.5	0.917536	1.54268	0.594767	0.552	NA
225942	PTCH1	ENSG00000185920.16	clean	chr9:95469931-95476033:-	2.52778	0	1.93519	0	1	NA
225943	PTCH1	ENSG00000185920.16	clean	chr9:95476159-95476758:-	3.52778	7.10641e-07	1.89396	3.75215e-07	1	NA
225944	PTCH1	ENSG00000185920.16	clean	chr9:95476857-95477546:-	3.5	0.440572	1.65325	0.266489	0.789863	NA
225945	PTCH1	ENSG00000185920.16	clean	chr9:95476857-95478054:-	3.88889	0.160465	1.38176	0.116131	0.907549	NA
225946	PTCH1	ENSG00000185920.16	clean	chr9:95477702-95478054:-	3.19444	-0.906889	1.46117	-0.620658	0.534824	NA
225947	PTCH1	ENSG00000185920.16	clean	chr9:95478186-95478999:-	5	0.106915	1.25653	0.0850876	0.932192	NA
225948	PTCH1	ENSG00000185920.16	clean	chr9:95479147-95479968:-	5.88889	-0.137503	1.1668	-0.117846	0.90619	NA
225949	PTCH1	ENSG00000185920.16	clean	chr9:95480090-95480389:-	5.02778	0.711509	1.69551	0.419642	0.674747	NA
225950	PTCH1	ENSG00000185920.16	clean	chr9:95480588-95481948:-	3.88889	-0.280106	1.574	-0.177958	0.858756	NA
225951	PTCH1	ENSG00000185920.16	clean	chr9:95480588-95506406:-	4.27778	1.63534	1.71921	0.951216	0.341495	NA
225952	PTCH1	ENSG00000185920.16	clean	chr9:95482040-95482133:-	5	-1.52331	1.68824	-0.902306	0.366894	NA
225953	PTCH1	ENSG00000185920.16	clean	chr9:95482203-95485684:-	5.13889	-2.23323	1.57488	-1.41804	0.15618	NA
225954	PTCH1	ENSG00000185920.16	clean	chr9:95485874-95494261:-	3.94444	0	1.89022	0	1	NA
225955	PTCH1	ENSG00000185920.16	clean	chr9:95485874-95503299:-	4.08333	1.32168	1.77719	0.743687	0.457066	NA
225956	PTCH1	ENSG00000185920.16	clean	chr9:95485874-95506406:-	4.25	1.58471	1.76173	0.89952	0.368376	NA
225957	PTCH1	ENSG00000185920.16	clean	chr9:95485874-95516468:-	4.11111	1.32168	1.77314	0.745386	0.456038	NA
225958	PTCH1	ENSG00000185920.16	clean	chr9:95506599-95506936:-	2.66667	0.321928	1.35152	0.238197	0.811728	NA
225959	PTCH1	ENSG00000185920.16	clean	chr9:95506599-95516468:-	1.86111	2.44269	1.95419	1.24998	0.211308	NA
225960	ERCC6L2	ENSG00000182150.16	clean	chr9:95871269-95897848:+	30.4167	0.426931	1.20827	0.35334	0.723834	1
225961	ERCC6L2	ENSG00000182150.16	clean	chr9:95877105-95880868:+	31.5833	-0.595609	0.920353	-0.647153	0.517533	1
225962	ERCC6L2	ENSG00000182150.16	clean	chr9:95881293-95897848:+	33.8611	1.31194	1.05319	1.24568	0.212883	1
225963	ERCC6L2	ENSG00000182150.16	clean	chr9:95897971-95906587:+	28.6944	0	1.69754	0	1	1
225964	ERCC6L2	ENSG00000182150.16	clean	chr9:95897971-95907077:+	28.6944	0	1.69754	0	1	1
225965	ERCC6L2	ENSG00000182150.16	clean	chr9:95906710-95907077:+	25.8889	-1.36034	1.69909	-0.80063	0.423346	1
225966	ERCC6L2	ENSG00000182150.16	clean	chr9:95907271-95915667:+	28.7778	-0.72733	1.69359	-0.42946	0.667589	1
225967	ERCC6L2	ENSG00000182150.16	clean	chr9:95915829-95916226:+	45.5278	-1.08873	0.925244	-1.17669	0.239319	1
225968	ERCC6L2	ENSG00000182150.16	clean	chr9:95916434-95921174:+	37.5833	-0.49556	1.3628	-0.363633	0.716132	1
225969	ERCC6L2	ENSG00000182150.16	clean	chr9:95921315-95922304:+	28.6111	-1.19438	0.7129	-1.67538	0.0938601	1
225970	ERCC6L2	ENSG00000182150.16	clean	chr9:95922418-95923259:+	25.4444	-0.392669	0.881069	-0.445673	0.655833	1
225971	ERCC6L2	ENSG00000182150.16	clean	chr9:95923379-95928078:+	28.0833	-0.466384	0.682075	-0.683772	0.494119	1
225972	ERCC6L2	ENSG00000182150.16	clean	chr9:95928150-95928718:+	29.9167	-1.43211	1.21457	-1.17911	0.238356	1
225973	ERCC6L2	ENSG00000182150.16	clean	chr9:95928864-95941453:+	31.4444	-0.794237	1.58176	-0.502121	0.615583	1
225974	ERCC6L2	ENSG00000182150.16	clean	chr9:95941549-95955913:+	33.2778	-1.43102	1.47169	-0.972363	0.33087	1
225975	ERCC6L2	ENSG00000182150.16	clean	chr9:95956013-95966561:+	32.9167	-0.886388	1.6957	-0.522727	0.601164	1
225976	ERCC6L2	ENSG00000182150.16	clean	chr9:95970656-95971932:+	32.7222	0.0462078	0.694644	0.0665201	0.946964	1
225977	ERCC6L2	ENSG00000182150.16	clean	chr9:95973088-95978060:+	32.1389	-0.447686	0.768935	-0.582216	0.560421	1
225978	ERCC6L2	ENSG00000182150.16	clean	chr9:95978215-96004519:+	30.6111	-0.899098	0.867408	-1.03653	0.299953	1
225979	ERCC6L2	ENSG00000182150.16	clean	chr9:95978215-96012224:+	30.4722	-0.776986	0.868499	-0.894631	0.370984	1
225980	ERCC6L2	ENSG00000182150.16	clean	chr9:96004701-96012224:+	22.6111	-1.15965	0.927624	-1.25013	0.21125	1
225981	AL160269.1	ENSG00000285269.2	clean	chr9:96235570-96240757:-	0.0277778	0	10.268	0	1	NA
225982	HSD17B3	ENSG00000130948.10	clean	chr9:96235570-96244328:-	0.0833333	0	10.268	0	1	NA
225983	HSD17B3	ENSG00000130948.10	clean	chr9:96239671-96240757:-	0.0277778	0	10.268	0	1	NA
225984	HSD17B3	ENSG00000130948.10	clean	chr9:96240907-96244290:-	0.0555556	0	10.268	0	1	NA
225985	AL160269.1	ENSG00000285269.2	clean	chr9:96244394-96245344:-	0.111111	0	10.268	0	1	NA
225986	AL160269.1	ENSG00000285269.2	clean	chr9:96245426-96246555:-	0.0833333	0	10.268	0	1	NA
225987	HSD17B3	ENSG00000130948.10	clean	chr9:96245426-96249750:-	0.138889	0	10.268	0	1	NA
225988	AL160269.1	ENSG00000285269.2	clean	chr9:96246590-96249750:-	0.0833333	0	10.268	0	1	NA
225989	AL160269.1	ENSG00000285269.2	known-exon	chr9:96249786-96249909:-	0.0833333	0	10.268	0	1	NA
225990	AL160269.1	ENSG00000285269.2	known-exon	chr9:96250052-96250295:-	0.0833333	0	10.2511	0	1	NA
225991	AL160269.1	ENSG00000285269.2	clean	chr9:96250485-96251126:-	0	NA	NA	NA	NA	NA
225992	HSD17B3	ENSG00000130948.10	clean	chr9:96250485-96251417:-	0.111111	0	10.2511	0	1	NA
225993	AL160269.1	ENSG00000285269.2	clean	chr9:96251261-96251417:-	0.166667	0	10.2511	0	1	NA
225994	AL160269.1	ENSG00000285269.2	clean	chr9:96251485-96252802:-	0.111111	0	10.2342	0	1	NA
225995	HSD17B3	ENSG00000130948.10	clean	chr9:96251485-96254867:-	0.194444	0	10.2173	0	1	NA
225996	AL160269.1	ENSG00000285269.2	clean	chr9:96252910-96254867:-	0.111111	0	10.2511	0	1	NA
225997	AL160269.1	ENSG00000285269.2	clean	chr9:96254943-96298415:-	0.0555556	0	10.2511	0	1	NA
225998	AL160269.1	ENSG00000285269.2	clean	chr9:96298462-96301950:-	0.0833333	0	10.2342	0	1	NA
225999	AL160269.1	ENSG00000285269.2	clean	chr9:96302311-96305273:-	0.0555556	0	10.268	0	1	NA
226000	AL160269.1	ENSG00000285269.2	clean	chr9:96305391-96308953:-	0.0833333	0	10.268	0	1	NA
226001	AL160269.1	ENSG00000285269.2	clean	chr9:96309126-96313965:-	0	NA	NA	NA	NA	NA
226002	SLC35D2	ENSG00000130958.13	clean	chr9:96321341-96321997:-	8.75	-0.376833	1.73254	-0.217504	0.827816	NA
226003	SLC35D2	ENSG00000130958.13	clean	chr9:96321341-96324090:-	8.77778	0	1.73137	0	1	NA
226004	SLC35D2	ENSG00000130958.13	clean	chr9:96322080-96324090:-	6.58333	0	1.75191	0	1	NA
226005	SLC35D2	ENSG00000130958.13	clean	chr9:96324169-96336716:-	6.08333	0	1.7605	0	1	NA
226006	SLC35D2	ENSG00000130958.13	clean	chr9:96324169-96351102:-	10.1389	0	1.73289	0	1	1
226007	SLC35D2	ENSG00000130958.13	clean	chr9:96336784-96343903:-	7.66667	0	1.74061	0	1	NA
226008	SLC35D2	ENSG00000130958.13	clean	chr9:96343996-96345298:-	8.61111	0.657774	1.65169	0.398244	0.69045	NA
226009	SLC35D2	ENSG00000130958.13	clean	chr9:96345401-96351102:-	10.3056	0	1.73178	0	1	1
226010	SLC35D2	ENSG00000130958.13	clean	chr9:96351171-96352037:-	14.8333	-0.962523	1.12378	-0.856506	0.391718	1
226011	SLC35D2	ENSG00000130958.13	clean	chr9:96352109-96357410:-	14.0278	0	1.71773	0	1	1
226012	SLC35D2	ENSG00000130958.13	clean	chr9:96352109-96360153:-	14.1944	0	1.71933	0	1	1
226013	SLC35D2	ENSG00000130958.13	clean	chr9:96357551-96360153:-	13.6667	0.826141	1.72679	0.478425	0.632348	1
226014	SLC35D2	ENSG00000130958.13	clean	chr9:96360221-96364463:-	13.4167	0	1.7169	0	1	1
226015	SLC35D2	ENSG00000130958.13	clean	chr9:96364550-96368271:-	8.94444	0	1.74586	0	1	NA
226016	SLC35D2	ENSG00000130958.13	clean	chr9:96368305-96373999:-	5.69444	0	1.79511	0	1	NA
226017	SLC35D2	ENSG00000130958.13	clean	chr9:96368305-96383476:-	5.72222	0	1.79172	0	1	NA
226018	SLC35D2	ENSG00000130958.13	clean	chr9:96374082-96383476:-	5.72222	0	1.79172	0	1	NA
226019	ZNF367	ENSG00000165244.7	clean	chr9:96388459-96392397:-	45.8056	0.0400351	0.905557	0.0442105	0.964737	1
226020	ZNF367	ENSG00000165244.7	clean	chr9:96392536-96394822:-	51.3056	-0.779055	1.2696	-0.613621	0.539466	1
226021	ZNF367	ENSG00000165244.7	clean	chr9:96394942-96398163:-	46.8889	0.196006	0.825219	0.23752	0.812254	1
226022	ZNF367	ENSG00000165244.7	clean	chr9:96398314-96417612:-	18.75	2.222	1.59357	1.39435	0.16321	1
226023	HABP4	ENSG00000130956.14	clean	chr9:96450628-96458378:+	6.02778	0	1.78272	0	1	NA
226024	HABP4	ENSG00000130956.14	clean	chr9:96458541-96465336:+	15.1667	0	1.70369	0	1	1
226025	HABP4	ENSG00000130956.14	clean	chr9:96458541-96484461:+	18.2222	0	1.69491	0	1	1
226026	HABP4	ENSG00000130956.14	clean	chr9:96465498-96465709:+	14.8333	1.09043	1.5068	0.723673	0.469266	1
226027	HABP4	ENSG00000130956.14	clean	chr9:96465778-96471010:+	15.5833	0	1.71565	0	1	1
226028	HABP4	ENSG00000130956.14	clean	chr9:96471094-96484461:+	17.6389	0	1.69969	0	1	1
226029	HABP4	ENSG00000130956.14	clean	chr9:96484633-96488088:+	14.6389	1.31097	1.4904	0.879606	0.379073	1
226030	HABP4	ENSG00000130956.14	clean	chr9:96488274-96489981:+	14.1111	1.85471	1.49943	1.23694	0.216108	1
226031	CDC14B	ENSG00000081377.17	clean	chr9:96503789-96509672:-	11.9444	-2.99018	1.5181	-1.96968	0.0488751	1
226032	CDC14B	ENSG00000081377.17	clean	chr9:96503789-96515648:-	11.8056	-2.40521	1.63005	-1.47555	0.140066	1
226033	CDC14B	ENSG00000081377.17	clean	chr9:96503789-96522505:-	21.5556	-2.16258	1.58939	-1.36064	0.173628	1
226034	CDC14B	ENSG00000081377.17	clean	chr9:96509789-96522505:-	21.4444	0	1.69524	0	1	1
226035	CDC14B	ENSG00000081377.17	clean	chr9:96514949-96515648:-	5.66667	-2.32721	1.71514	-1.35687	0.174824	NA
226036	CDC14B	ENSG00000081377.17	clean	chr9:96515792-96522505:-	21.4167	0	1.69529	0	1	1
226037	CDC14B	ENSG00000081377.17	clean	chr9:96522603-96523260:-	34.3889	0.686705	1.58042	0.434507	0.663921	1
226038	CDC14B	ENSG00000081377.17	clean	chr9:96523420-96523586:-	28.6389	-0.794068	1.6915	-0.469446	0.638751	1
226039	CDC14B	ENSG00000081377.17	clean	chr9:96523725-96533926:-	19.6667	0	1.69592	0	1	1
226040	CDC14B	ENSG00000081377.17	clean	chr9:96534157-96534454:-	23.4444	0	1.69103	0	1	1
226041	CDC14B	ENSG00000081377.17	clean	chr9:96534542-96539077:-	20.6667	-0.387321	1.58919	-0.243722	0.807446	1
226042	CDC14B	ENSG00000081377.17	clean	chr9:96538725-96539077:-	19.9722	0.456638	1.22187	0.373721	0.708612	1
226043	CDC14B	ENSG00000081377.17	clean	chr9:96539140-96541825:-	19.1667	-0.849321	1.69721	-0.500422	0.616778	1
226044	CDC14B	ENSG00000081377.17	clean	chr9:96541892-96551795:-	18.4722	0	1.70161	0	1	1
226045	CDC14B	ENSG00000081377.17	clean	chr9:96551872-96562692:-	21.8056	0	1.69165	0	1	1
226046	CDC14B	ENSG00000081377.17	clean	chr9:96562785-96564776:-	19.5278	0	1.69718	0	1	1
226047	CDC14B	ENSG00000081377.17	clean	chr9:96564852-96565392:-	16.4722	1.01499	1.59175	0.637654	0.523699	1
226048	CDC14B	ENSG00000081377.17	clean	chr9:96565483-96566767:-	6.83333	1.61784	1.75816	0.920189	0.357474	NA
226049	CDC14B	ENSG00000081377.17	clean	chr9:96565455-96618494:-	0.416667	0	7.5558	0	1	NA
226050	CDC14B	ENSG00000081377.17	clean	chr9:96565483-96619218:-	7.02778	0	1.75558	0	1	NA
226051	PRXL2C	ENSG00000158122.12	clean	chr9:96641886-96645892:-	84.5556	-0.783541	1.56896	-0.4994	0.617497	1
226052	PRXL2C	ENSG00000158122.12	clean	chr9:96641886-96651389:-	87.8056	0.940973	1.56856	0.599897	0.548575	1
226053	PRXL2C	ENSG00000158122.12	clean	chr9:96646024-96651389:-	84.0833	-0.071915	1.4543	-0.04945	0.960561	1
226054	PRXL2C	ENSG00000158122.12	clean	chr9:96651495-96651658:-	79.0556	-1.45466	1.45904	-0.997	0.318765	1
226055	PRXL2C	ENSG00000158122.12	clean	chr9:96651712-96654704:-	64.5833	0.907428	1.57007	0.577953	0.563296	1
226056	ZNF510	ENSG00000081386.12	clean	chr9:96760477-96763117:-	17.25	-0.344137	1.59344	-0.215972	0.82901	1
226057	ZNF510	ENSG00000081386.12	clean	chr9:96763213-96763505:-	13.2222	1.74462	1.37945	1.26472	0.205972	1
226058	ZNF510	ENSG00000081386.12	clean	chr9:96763632-96774787:-	17.0556	0.182204	1.25052	0.145702	0.884156	1
226059	ZNF510	ENSG00000081386.12	clean	chr9:96774846-96775999:-	18.9167	-0.0662728	0.878825	-0.0754107	0.939888	1
226060	ZNF510	ENSG00000081386.12	clean	chr9:96776245-96777581:-	12.8889	0.126672	1.04204	0.121562	0.903246	1
226061	ZNF782	ENSG00000196597.13	clean	chr9:96827181-96844889:-	10.7222	0	1.71549	0	1	1
226062	ZNF782	ENSG00000196597.13	clean	chr9:96827181-96851946:-	10.8333	0.678862	1.71496	0.395848	0.692217	1
226063	ZNF782	ENSG00000196597.13	clean	chr9:96827181-96875467:-	11.0556	-0.282933	1.24449	-0.227349	0.820152	1
226064	ZNF782	ENSG00000196597.13	clean	chr9:96845016-96851946:-	6.13889	4.00805e-07	1.30344	3.07498e-07	1	NA
226065	ZNF782	ENSG00000196597.13	clean	chr9:96852005-96852852:-	5.91667	-0.185865	1.08375	-0.171502	0.863829	NA
226066	ZNF782	ENSG00000196597.13	clean	chr9:96852005-96854087:-	7.58333	0.460841	0.883299	0.521727	0.60186	NA
226067	ZNF782	ENSG00000196597.13	clean	chr9:96853014-96854087:-	7.88889	0.600393	0.797005	0.753311	0.451263	NA
226068	ZNF782	ENSG00000196597.13	clean	chr9:96853014-96860240:-	2.55556	-2.89592	1.61649	-1.79149	0.0732146	NA
226069	ZNF782	ENSG00000196597.13	clean	chr9:96860414-96861527:-	2.75	0.106915	1.96956	0.0542838	0.956709	NA
226070	ZNF782	ENSG00000196597.13	clean	chr9:96861603-96875467:-	1.91667	-0.584959	1.79211	-0.326409	0.744115	NA
226071	MFSD14C	ENSG00000196312.14	clean	chr9:96896037-96897934:-	15.3611	-0.383855	0.57558	-0.666902	0.504835	1
226072	CTSV	ENSG00000136943.11	clean	chr9:97033048-97034725:-	15.6389	0	1.70527	0	1	1
226073	CTSV	ENSG00000136943.11	clean	chr9:97034843-97035527:-	15.0833	0	1.71653	0	1	1
226074	CTSV	ENSG00000136943.11	clean	chr9:97035693-97036522:-	12.4444	-1.04264	1.71559	-0.607747	0.543355	1
226075	CTSV	ENSG00000136943.11	clean	chr9:97036747-97037251:-	16.1667	0.791871	1.70702	0.46389	0.642727	1
226076	CTSV	ENSG00000136943.11	clean	chr9:97037398-97037492:-	16.6389	1.34508	1.59553	0.843029	0.399212	1
226077	CTSV	ENSG00000136943.11	clean	chr9:97037615-97037917:-	15	-0.999999	1.48727	-0.67237	0.501348	1
226078	CTSV	ENSG00000136943.11	clean	chr9:97038053-97038410:-	9.91667	-0.618128	1.72695	-0.35793	0.720396	NA
226079	CTSV	ENSG00000136943.11	clean	chr9:97038053-97039070:-	9.80556	0	1.72739	0	1	NA
226080	CTSV	ENSG00000136943.11	clean	chr9:97038053-97039606:-	9.63889	0	1.72858	0	1	NA
226081	CTSV	ENSG00000136943.11	clean	chr9:97038548-97039070:-	9.61111	0	1.72905	0	1	NA
226082	GAS2L1P2	ENSG00000228376.3	clean	chr9:97077691-97079286:-	0	NA	NA	NA	NA	NA
226083	GAS2L1P2	ENSG00000228376.3	clean	chr9:97079442-97081860:-	0	NA	NA	NA	NA	NA
226084	CCDC180	ENSG00000197816.15	clean	chr9:97307806-97307982:+	3.61111	1.50928	1.86301	0.810131	0.417865	NA
226085	CCDC180	ENSG00000197816.15	clean	chr9:97308132-97309413:+	3.88889	-0.192644	1.82105	-0.105787	0.915751	NA
226086	CCDC180	ENSG00000197816.15	clean	chr9:97309604-97312112:+	6.33333	-2.54739	1.66241	-1.53234	0.125437	NA
226087	CCDC180	ENSG00000197816.15	clean	chr9:97312201-97313235:+	4.77778	-0.199308	1.80342	-0.110517	0.912	NA
226088	CCDC180	ENSG00000197816.15	clean	chr9:97313336-97314392:+	5.27778	1.14886	1.45621	0.78894	0.430147	NA
226089	CCDC180	ENSG00000197816.15	clean	chr9:97314521-97314617:+	4.63889	-0.915991	1.81245	-0.505389	0.613286	NA
226090	CCDC180	ENSG00000197816.15	clean	chr9:97314728-97314850:+	3.88889	-0.907347	1.81732	-0.499277	0.617584	NA
226091	CCDC180	ENSG00000197816.15	clean	chr9:97314946-97317064:+	4.33333	-1.60642	1.60841	-0.998764	0.317909	NA
226092	CCDC180	ENSG00000197816.15	clean	chr9:97317228-97318462:+	3.58333	-1.63534	1.75195	-0.933437	0.350594	NA
226093	CCDC180	ENSG00000197816.15	clean	chr9:97318582-97320125:+	4.55556	1.56578	1.69153	0.925661	0.354622	NA
226094	CCDC180	ENSG00000197816.15	clean	chr9:97320205-97322832:+	4.58333	0.584962	1.13999	0.513128	0.607862	NA
226095	CCDC180	ENSG00000197816.15	clean	chr9:97322921-97323780:+	4.30556	0.819426	1.83777	0.445881	0.655683	NA
226096	CCDC180	ENSG00000197816.15	clean	chr9:97323903-97325018:+	4.41667	0.40439	1.29859	0.311407	0.755491	NA
226097	CCDC180	ENSG00000197816.15	clean	chr9:97325192-97326553:+	5.63889	0.192645	1.77606	0.108468	0.913625	NA
226098	CCDC180	ENSG00000197816.15	clean	chr9:97326669-97328019:+	5	-1.14439	1.00049	-1.14382	0.252696	NA
226099	CCDC180	ENSG00000197816.15	clean	chr9:97328146-97330153:+	4.33333	-0.27374	1.83449	-0.149219	0.881381	NA
226100	CCDC180	ENSG00000197816.15	clean	chr9:97330193-97330321:+	5.38889	0	1.77294	0	1	NA
226101	CCDC180	ENSG00000197816.15	clean	chr9:97330767-97343339:+	2.52778	0	1.94931	0	1	NA
226102	CCDC180	ENSG00000197816.15	clean	chr9:97330767-97349110:+	2.61111	0	1.94211	0	1	NA
226103	CCDC180	ENSG00000197816.15	clean	chr9:97343563-97345605:+	3.86111	-1.05026	1.6324	-0.643384	0.519975	NA
226104	CCDC180	ENSG00000197816.15	clean	chr9:97343563-97347313:+	3.80556	-0.465298	1.73819	-0.267692	0.788937	NA
226105	CCDC180	ENSG00000197816.15	clean	chr9:97343563-97350408:+	4.47222	-1.43359	1.58052	-0.907033	0.364389	NA
226106	CCDC180	ENSG00000197816.15	clean	chr9:97347489-97349110:+	2.33333	1.43295	1.48428	0.965418	0.334336	NA
226107	CCDC180	ENSG00000197816.15	clean	chr9:97349291-97350408:+	2.86111	0.883794	1.93103	0.457679	0.647183	NA
226108	CCDC180	ENSG00000197816.15	clean	chr9:97350555-97354568:+	2.97222	0	1.99767	0	1	NA
226109	CCDC180	ENSG00000197816.15	clean	chr9:97354713-97354891:+	2.61111	0	2.07444	0	1	NA
226110	CCDC180	ENSG00000197816.15	clean	chr9:97355008-97357626:+	3.52778	-1.2203	1.75271	-0.696237	0.48628	NA
226111	CCDC180	ENSG00000197816.15	clean	chr9:97357725-97359981:+	4.47222	0.0220273	1.16268	0.0189453	0.984885	NA
226112	CCDC180	ENSG00000197816.15	clean	chr9:97360101-97361725:+	3.80556	-0.711508	1.7702	-0.401937	0.68773	NA
226113	CCDC180	ENSG00000197816.15	clean	chr9:97361898-97362195:+	4.58333	8.55247e-07	1.10795	7.71918e-07	0.999999	NA
226114	CCDC180	ENSG00000197816.15	clean	chr9:97362441-97364050:+	4.91667	-0.96829	1.05169	-0.920697	0.357209	NA
226115	CCDC180	ENSG00000197816.15	clean	chr9:97362441-97364181:+	4.91667	-0.96829	1.05169	-0.920697	0.357209	NA
226116	CCDC180	ENSG00000197816.15	clean	chr9:97364274-97364420:+	1.05556	-0.584967	2.83717	-0.20618	0.83665	NA
226117	CCDC180	ENSG00000197816.15	clean	chr9:97365739-97366558:+	4.72222	0.0869363	1.00115	0.0868366	0.930801	NA
226118	CCDC180	ENSG00000197816.15	clean	chr9:97366700-97369921:+	4.16667	-0.850763	1.81264	-0.46935	0.638819	NA
226119	CCDC180	ENSG00000197816.15	clean	chr9:97370082-97370640:+	5.75	-1.31716	1.70201	-0.773885	0.438999	NA
226120	CCDC180	ENSG00000197816.15	clean	chr9:97371706-97374542:+	4.52778	0.99262	1.10311	0.899839	0.368206	NA
226121	CCDC180	ENSG00000197816.15	clean	chr9:97374648-97375453:+	3.63889	1.28296	1.73505	0.739436	0.459642	NA
226122	CCDC180	ENSG00000197816.15	clean	chr9:97375589-97376762:+	4.13889	1.33954	1.7114	0.782717	0.433793	NA
226123	TDRD7	ENSG00000196116.8	clean	chr9:97412238-97428459:+	2.16667	0	2.09056	0	1	NA
226124	TDRD7	ENSG00000196116.8	clean	chr9:97428672-97430932:+	5.02778	0	1.7837	0	1	NA
226125	TDRD7	ENSG00000196116.8	clean	chr9:97431074-97432024:+	5.52778	0	1.77702	0	1	NA
226126	TDRD7	ENSG00000196116.8	clean	chr9:97432238-97439244:+	5.38889	0	1.80111	0	1	NA
226127	TDRD7	ENSG00000196116.8	clean	chr9:97439318-97441657:+	4.66667	0	1.79216	0	1	NA
226128	TDRD7	ENSG00000196116.8	clean	chr9:97441875-97460177:+	2.55556	0	1.93753	0	1	NA
226129	TDRD7	ENSG00000196116.8	clean	chr9:97460764-97464841:+	5.13889	0	1.79439	0	1	NA
226130	TDRD7	ENSG00000196116.8	clean	chr9:97465028-97470557:+	3.88889	-3.08012	1.73748	-1.77275	0.0762697	NA
226131	TDRD7	ENSG00000196116.8	clean	chr9:97470669-97472292:+	4.02778	0	1.83604	0	1	NA
226132	TDRD7	ENSG00000196116.8	clean	chr9:97472495-97473491:+	4	0	1.82215	0	1	NA
226133	TDRD7	ENSG00000196116.8	clean	chr9:97473626-97475382:+	3.91667	0	1.85434	0	1	NA
226134	TDRD7	ENSG00000196116.8	clean	chr9:97475469-97478438:+	3.36111	0	1.87747	0	1	NA
226135	TDRD7	ENSG00000196116.8	clean	chr9:97478573-97480827:+	2.97222	0	1.8606	0	1	NA
226136	TDRD7	ENSG00000196116.8	clean	chr9:97480938-97482848:+	5.13889	0	1.82069	0	1	NA
226137	TDRD7	ENSG00000196116.8	clean	chr9:97483351-97487171:+	4.80556	0	1.82744	0	1	NA
226138	TDRD7	ENSG00000196116.8	clean	chr9:97487332-97495662:+	5.86111	0	1.77689	0	1	NA
226139	TMOD1	ENSG00000136842.14	clean	chr9:97501267-97524140:+	3.86111	0	1.82468	0	1	NA
226140	TMOD1	ENSG00000136842.14	clean	chr9:97501803-97524140:+	3.88889	0	1.8226	0	1	NA
226141	TMOD1	ENSG00000136842.14	clean	chr9:97524308-97546184:+	11.3889	0	1.72223	0	1	1
226142	TMOD1	ENSG00000136842.14	clean	chr9:97546341-97553280:+	11.9722	0	1.72801	0	1	1
226143	TMOD1	ENSG00000136842.14	clean	chr9:97553400-97562731:+	12.5	0	1.736	0	1	1
226144	TMOD1	ENSG00000136842.14	clean	chr9:97555711-97562731:+	12.4722	0	1.73632	0	1	1
226145	TMOD1	ENSG00000136842.14	clean	chr9:97562821-97564037:+	18.1111	-0.0314124	0.825768	-0.0380402	0.969656	1
226146	TMOD1	ENSG00000136842.14	clean	chr9:97564168-97565847:+	18.8333	-0.361098	0.818432	-0.441207	0.659063	1
226147	TMOD1	ENSG00000136842.14	clean	chr9:97565955-97568893:+	15.3333	-1.07102	1.50249	-0.712828	0.475952	1
226148	TMOD1	ENSG00000136842.14	clean	chr9:97569037-97591290:+	11.4444	-0.577652	1.71555	-0.336714	0.736332	1
226149	TMOD1	ENSG00000136842.14	clean	chr9:97591435-97599633:+	17.1389	0	1.7006	0	1	1
226150	TSTD2	ENSG00000136925.15	clean	chr9:97604865-97605482:-	18.6944	0.39944	1.15745	0.345102	0.730018	1
226151	TSTD2	ENSG00000136925.15	clean	chr9:97605641-97606142:-	17.8333	-0.586802	1.15714	-0.507114	0.612075	1
226152	TSTD2	ENSG00000136925.15	clean	chr9:97606261-97610345:-	14.8889	-0.521865	1.0388	-0.502373	0.615405	1
226153	TSTD2	ENSG00000136925.15	clean	chr9:97610451-97611573:-	22.8056	-2.73219	1.41635	-1.92904	0.0537264	1
226154	TSTD2	ENSG00000136925.15	clean	chr9:97611122-97611573:-	22.6667	-2.67648	1.4167	-1.88923	0.0588608	1
226155	TSTD2	ENSG00000136925.15	clean	chr9:97611699-97617756:-	19.3333	0	1.69916	0	1	1
226156	TSTD2	ENSG00000136925.15	clean	chr9:97617877-97625680:-	18.3611	-0.494762	1.35859	-0.364174	0.715728	1
226157	TSTD2	ENSG00000136925.15	clean	chr9:97625997-97627397:-	13.8611	0.788496	0.783723	1.00609	0.314372	1
226158	TSTD2	ENSG00000136925.15	clean	chr9:97627612-97633242:-	19.3611	-0.444183	0.801127	-0.554448	0.579273	1
226159	NCBP1	ENSG00000136937.13	clean	chr9:97633915-97640793:+	71.4167	-0.619336	0.610659	-1.01421	0.310483	1
226160	NCBP1	ENSG00000136937.13	clean	chr9:97640882-97641561:+	97.9722	-0.772708	0.629694	-1.22712	0.219779	1
226161	NCBP1	ENSG00000136937.13	clean	chr9:97641662-97643203:+	151.833	-0.936137	0.397451	-2.35535	0.0185053	1
226162	NCBP1	ENSG00000136937.13	clean	chr9:97641662-97645116:+	145.611	-0.625757	0.472573	-1.32415	0.185454	1
226163	NCBP1	ENSG00000136937.13	clean	chr9:97643360-97645116:+	132.139	-0.572112	0.570769	-1.00235	0.316173	1
226164	NCBP1	ENSG00000136937.13	clean	chr9:97645224-97645610:+	166.028	-0.661279	0.714923	-0.924965	0.354984	1
226165	NCBP1	ENSG00000136937.13	clean	chr9:97645732-97647491:+	181.833	-0.547059	0.729686	-0.749719	0.453424	1
226166	NCBP1	ENSG00000136937.13	clean	chr9:97647561-97648007:+	121.361	-0.483083	0.623309	-0.775029	0.438323	1
226167	NCBP1	ENSG00000136937.13	clean	chr9:97648223-97650502:+	120.417	-0.600929	0.718359	-0.836531	0.402856	1
226168	NCBP1	ENSG00000136937.13	clean	chr9:97650600-97651309:+	164.972	-0.886323	0.671048	-1.3208	0.186567	1
226169	NCBP1	ENSG00000136937.13	clean	chr9:97651373-97653797:+	188.556	-0.837084	0.615473	-1.36007	0.173809	1
226170	NCBP1	ENSG00000136937.13	clean	chr9:97653908-97654879:+	182.917	-0.340864	0.366776	-0.929352	0.352707	1
226171	NCBP1	ENSG00000136937.13	clean	chr9:97654944-97655701:+	108.389	-0.0773188	0.548351	-0.141003	0.887868	1
226172	NCBP1	ENSG00000136937.13	clean	chr9:97655764-97656010:+	142.667	-0.0503972	0.994502	-0.0506758	0.959584	1
226173	NCBP1	ENSG00000136937.13	clean	chr9:97656085-97658639:+	152.889	-0.663395	0.575817	-1.15209	0.249283	1
226174	NCBP1	ENSG00000136937.13	clean	chr9:97658743-97660945:+	141.944	-0.622789	0.435243	-1.4309	0.152459	1
226175	NCBP1	ENSG00000136937.13	clean	chr9:97661068-97662041:+	144.083	-0.896404	0.566776	-1.58158	0.113745	1
226176	NCBP1	ENSG00000136937.13	clean	chr9:97662144-97662953:+	138.75	-0.460304	0.515287	-0.893296	0.371699	1
226177	NCBP1	ENSG00000136937.13	clean	chr9:97663047-97664339:+	145.917	-0.427009	0.580067	-0.736137	0.461647	1
226178	NCBP1	ENSG00000136937.13	clean	chr9:97664443-97666762:+	114.5	-0.733695	0.610612	-1.20157	0.229529	1
226179	NCBP1	ENSG00000136937.13	clean	chr9:97666877-97668845:+	190.806	-0.346143	0.602554	-0.574459	0.565657	1
226180	NCBP1	ENSG00000136937.13	clean	chr9:97668974-97669592:+	181.417	-1.63781	0.727632	-2.25087	0.0243937	1
226181	NCBP1	ENSG00000136937.13	clean	chr9:97669706-97671085:+	143.389	-0.453718	0.55696	-0.814632	0.415283	1
226182	NCBP1	ENSG00000136937.13	known-exon	chr9:97672781-97673511:+	34.5278	3.43481	0.571119	6.01416	1.80817e-09	2.09076e-06
226183	XPA	ENSG00000136936.10	clean	chr9:97675587-97675770:-	52.7222	0.342464	0.999349	0.342687	0.731834	1
226184	XPA	ENSG00000136936.10	clean	chr9:97675587-97684922:-	53.3889	-0.273053	0.905854	-0.301431	0.763086	1
226185	XPA	ENSG00000136936.10	clean	chr9:97685040-97687095:-	44.1944	-0.467047	0.879603	-0.530975	0.595436	1
226186	XPA	ENSG00000136936.10	clean	chr9:97687261-97689533:-	40.1111	-0.443232	1.08867	-0.407131	0.683912	1
226187	XPA	ENSG00000136936.10	clean	chr9:97687261-97693648:-	41.0833	0.0804503	0.911071	0.0883029	0.929636	1
226188	XPA	ENSG00000136936.10	clean	chr9:97689639-97693648:-	35.3889	0.477893	0.84345	0.566593	0.570991	1
226189	XPA	ENSG00000136936.10	clean	chr9:97693759-97697120:-	30.75	-0.204358	0.667904	-0.30597	0.759628	1
226190	TRMO	ENSG00000136932.14	clean	chr9:97904992-97909959:-	19.6111	0.450661	1.23465	0.365011	0.715103	1
226191	TRMO	ENSG00000136932.14	known-exon	chr9:97910616-97910917:-	37.0833	0.878461	0.798227	1.10052	0.271107	1
226192	TRMO	ENSG00000136932.14	clean	chr9:97913558-97913978:-	25.6667	-0.324197	0.974752	-0.332595	0.73944	1
226193	TRMO	ENSG00000136932.14	clean	chr9:97913558-97916163:-	25.75	-0.0611633	1.00942	-0.0605926	0.951684	1
226194	TRMO	ENSG00000136932.14	clean	chr9:97913558-97922417:-	25.7222	0.327362	1.21107	0.270308	0.786923	1
226195	TRMO	ENSG00000136932.14	clean	chr9:97914026-97916163:-	17.8611	0.176157	1.07695	0.16357	0.87007	1
226196	TRMO	ENSG00000136932.14	clean	chr9:97916338-97922417:-	19.9444	0.906888	1.36783	0.663012	0.507323	1
226197	HEMGN	ENSG00000136929.13	clean	chr9:97927478-97930034:-	0.0277778	0	10.268	0	1	NA
226198	HEMGN	ENSG00000136929.13	clean	chr9:97931221-97936170:-	0	NA	NA	NA	NA	NA
226199	HEMGN	ENSG00000136929.13	clean	chr9:97936264-97938057:-	0	NA	NA	NA	NA	NA
226200	HEMGN	ENSG00000136929.13	clean	chr9:97938191-97944767:-	0	NA	NA	NA	NA	NA
226201	ANP32B	ENSG00000136938.9	clean	chr9:97983609-97994630:+	62.2778	-0.431392	0.732522	-0.588913	0.55592	1
226202	ANP32B	ENSG00000136938.9	clean	chr9:97984692-97994630:+	62.3056	-0.431392	0.732519	-0.588915	0.555918	1
226203	ANP32B	ENSG00000136938.9	clean	chr9:97994780-97998555:+	93.4167	-0.574748	0.471074	-1.22008	0.222434	1
226204	ANP32B	ENSG00000136938.9	clean	chr9:97998678-98002275:+	94.3889	-0.595043	0.600383	-0.991106	0.321634	1
226205	ANP32B	ENSG00000136938.9	clean	chr9:97998678-98004963:+	94.3889	-0.677505	0.594736	-1.13917	0.254632	1
226206	ANP32B	ENSG00000136938.9	clean	chr9:98002387-98004934:+	3.27778	-1.84346	1.65225	-1.11572	0.26454	NA
226207	ANP32B	ENSG00000136938.9	clean	chr9:98005153-98011270:+	116.472	-0.486815	0.510703	-0.953226	0.340476	1
226208	ANP32B	ENSG00000136938.9	clean	chr9:98011389-98012420:+	100.25	-0.728698	0.486363	-1.49826	0.134066	1
226209	ANP32B	ENSG00000136938.9	clean	chr9:98012472-98015363:+	103	-0.911283	0.638445	-1.42735	0.15348	1
226210	NANS	ENSG00000095380.11	clean	chr9:98056940-98060781:+	183.306	-0.274601	1.19184	-0.230401	0.81778	1
226211	NANS	ENSG00000095380.11	clean	chr9:98060997-98075569:+	200.028	-0.260675	1.18948	-0.219151	0.826533	1
226212	NANS	ENSG00000095380.11	known-exon	chr9:98075732-98076917:+	196.278	-0.267568	1.18908	-0.225021	0.821963	1
226213	NANS	ENSG00000095380.11	clean	chr9:98077017-98078061:+	211.417	-0.78442	0.732674	-1.07063	0.284337	1
226214	NANS	ENSG00000095380.11	clean	chr9:98078347-98080815:+	179.806	1.14155	1.45177	0.786317	0.431682	1
226215	TRIM14	ENSG00000106785.15	known-exon	chr9:98084466-98087441:-	14.8056	-1.45943	0.916221	-1.59288	0.111188	1
226216	TRIM14	ENSG00000106785.15	clean	chr9:98088005-98091908:-	11.0556	0.504304	1.20132	0.419791	0.674638	1
226217	TRIM14	ENSG00000106785.15	clean	chr9:98092001-98094866:-	18.2222	0	1.70591	0	1	1
226218	TRIM14	ENSG00000106785.15	clean	chr9:98095029-98099930:-	16.9444	-0.612183	1.23939	-0.493939	0.621349	1
226219	TRIM14	ENSG00000106785.15	clean	chr9:98100164-98109888:-	18.4167	0	1.70283	0	1	1
226220	TRIM14	ENSG00000106785.15	clean	chr9:98109984-98110068:-	9.72222	0.803098	1.72487	0.4656	0.641502	NA
226221	TRIM14	ENSG00000106785.15	clean	chr9:98109984-98118981:-	10.0833	1.35536	1.50787	0.898858	0.368728	1
226222	TRIM14	ENSG00000106785.15	clean	chr9:98110234-98118981:-	9.88889	1.41531	1.51088	0.936741	0.348892	NA
226223	CORO2A	ENSG00000106789.13	clean	chr9:98124905-98126548:-	14.2222	-1.55873	1.71166	-0.910651	0.362479	1
226224	CORO2A	ENSG00000106789.13	clean	chr9:98126823-98128169:-	16.5278	0	1.70378	0	1	1
226225	CORO2A	ENSG00000106789.13	clean	chr9:98128260-98128606:-	17.6389	0.379385	0.904502	0.41944	0.674894	1
226226	CORO2A	ENSG00000106789.13	clean	chr9:98128719-98129793:-	12.5556	-0.562593	1.72118	-0.326865	0.74377	1
226227	CORO2A	ENSG00000106789.13	clean	chr9:98129890-98130954:-	12	-0.280107	1.50584	-0.186014	0.852434	1
226228	CORO2A	ENSG00000106789.13	clean	chr9:98131059-98132184:-	10.5833	-0.0824617	1.51332	-0.0544904	0.956544	1
226229	CORO2A	ENSG00000106789.13	clean	chr9:98132301-98133037:-	13.6944	-1.37683	1.70333	-0.808316	0.418909	1
226230	CORO2A	ENSG00000106789.13	clean	chr9:98133217-98134805:-	13.3889	0.649773	1.61023	0.403527	0.68656	1
226231	CORO2A	ENSG00000106789.13	clean	chr9:98134955-98137571:-	15.0556	0.311381	1.70609	0.182512	0.855181	1
226232	CORO2A	ENSG00000106789.13	clean	chr9:98137688-98157459:-	14.9167	0	1.70269	0	1	1
226233	CORO2A	ENSG00000106789.13	clean	chr9:98157660-98172626:-	7.5	0	1.74808	0	1	NA
226234	CORO2A	ENSG00000106789.13	clean	chr9:98157660-98192558:-	7.55556	0	1.74699	0	1	NA
226235	TBC1D2	ENSG00000095383.20	clean	chr9:98199584-98200252:-	12.1111	0	1.71034	0	1	1
226236	TBC1D2	ENSG00000095383.20	clean	chr9:98200341-98201478:-	11.6111	0.640459	1.3367	0.479135	0.631843	1
226237	TBC1D2	ENSG00000095383.20	clean	chr9:98201664-98203287:-	10.6389	-0.34792	1.42432	-0.244272	0.80702	1
226238	TBC1D2	ENSG00000095383.20	clean	chr9:98203408-98208667:-	9.86111	0.869941	1.32583	0.656147	0.51173	NA
226239	TBC1D2	ENSG00000095383.20	clean	chr9:98209144-98210655:-	9.22222	0.652076	1.51506	0.430397	0.666907	NA
226240	TBC1D2	ENSG00000095383.20	clean	chr9:98210843-98213107:-	10.4722	-0.464296	1.71872	-0.27014	0.787052	1
226241	TBC1D2	ENSG00000095383.20	clean	chr9:98210738-98221093:-	0.333333	-1.89592	6.78209	-0.279548	0.779824	NA
226242	TBC1D2	ENSG00000095383.20	clean	chr9:98213218-98220832:-	13.7222	0.400539	1.12377	0.356423	0.721523	1
226243	TBC1D2	ENSG00000095383.20	clean	chr9:98221228-98228951:-	11.2778	0.372555	1.61875	0.23015	0.817975	1
226244	TBC1D2	ENSG00000095383.20	clean	chr9:98229148-98233415:-	16.0833	-0.646225	1.59599	-0.404905	0.685547	1
226245	TBC1D2	ENSG00000095383.20	clean	chr9:98233549-98243993:-	14.8333	0	1.70784	0	1	1
226246	TBC1D2	ENSG00000095383.20	clean	chr9:98244129-98251784:-	11.3333	0	1.71534	0	1	1
226247	TBC1D2	ENSG00000095383.20	clean	chr9:98244129-98255172:-	12.4167	0	1.71452	0	1	1
226248	TBC1D2	ENSG00000095383.20	clean	chr9:98251926-98255172:-	11.25	1.01838	1.27061	0.801487	0.42285	1
226249	GABBR2	ENSG00000136928.7	clean	chr9:98290749-98293784:-	0	NA	NA	NA	NA	NA
226250	GABBR2	ENSG00000136928.7	clean	chr9:98293902-98299223:-	0	NA	NA	NA	NA	NA
226251	GABBR2	ENSG00000136928.7	clean	chr9:98299353-98303240:-	0	NA	NA	NA	NA	NA
226252	GABBR2	ENSG00000136928.7	clean	chr9:98302896-98303240:-	0	NA	NA	NA	NA	NA
226253	GABBR2	ENSG00000136928.7	clean	chr9:98303423-98306120:-	0	NA	NA	NA	NA	NA
226254	GABBR2	ENSG00000136928.7	clean	chr9:98306345-98311094:-	0	NA	NA	NA	NA	NA
226255	GABBR2	ENSG00000136928.7	clean	chr9:98306345-98362714:-	0	NA	NA	NA	NA	NA
226256	GABBR2	ENSG00000136928.7	clean	chr9:98311205-98362714:-	0	NA	NA	NA	NA	NA
226257	GABBR2	ENSG00000136928.7	clean	chr9:98362837-98371463:-	0	NA	NA	NA	NA	NA
226258	GABBR2	ENSG00000136928.7	clean	chr9:98371571-98375150:-	0	NA	NA	NA	NA	NA
226259	GABBR2	ENSG00000136928.7	clean	chr9:98371571-98385639:-	0	NA	NA	NA	NA	NA
226260	GABBR2	ENSG00000136928.7	clean	chr9:98385772-98388853:-	0	NA	NA	NA	NA	NA
226261	GABBR2	ENSG00000136928.7	clean	chr9:98389004-98394174:-	0	NA	NA	NA	NA	NA
226262	GABBR2	ENSG00000136928.7	clean	chr9:98394255-98406080:-	0	NA	NA	NA	NA	NA
226263	GABBR2	ENSG00000136928.7	clean	chr9:98406141-98453980:-	0	NA	NA	NA	NA	NA
226264	GABBR2	ENSG00000136928.7	clean	chr9:98454217-98473145:-	0	NA	NA	NA	NA	NA
226265	GABBR2	ENSG00000136928.7	clean	chr9:98473346-98480931:-	0	NA	NA	NA	NA	NA
226266	GABBR2	ENSG00000136928.7	clean	chr9:98480997-98495965:-	0	NA	NA	NA	NA	NA
226267	GABBR2	ENSG00000136928.7	clean	chr9:98480997-98496412:-	0	NA	NA	NA	NA	NA
226268	GABBR2	ENSG00000136928.7	clean	chr9:98496067-98496412:-	0	NA	NA	NA	NA	NA
226269	GABBR2	ENSG00000136928.7	clean	chr9:98496514-98515993:-	0	NA	NA	NA	NA	NA
226270	GABBR2	ENSG00000136928.7	clean	chr9:98496514-98541872:-	0	NA	NA	NA	NA	NA
226271	GABBR2	ENSG00000136928.7	clean	chr9:98542043-98552049:-	0	NA	NA	NA	NA	NA
226272	GABBR2	ENSG00000136928.7	clean	chr9:98542043-98555652:-	0	NA	NA	NA	NA	NA
226273	GABBR2	ENSG00000136928.7	clean	chr9:98542043-98577934:-	0	NA	NA	NA	NA	NA
226274	GABBR2	ENSG00000136928.7	clean	chr9:98578072-98581080:-	0	NA	NA	NA	NA	NA
226275	GABBR2	ENSG00000136928.7	clean	chr9:98578072-98607555:-	0	NA	NA	NA	NA	NA
226276	GABBR2	ENSG00000136928.7	clean	chr9:98578072-98707243:-	0	NA	NA	NA	NA	NA
226277	GABBR2	ENSG00000136928.7	clean	chr9:98578072-98708416:-	0	NA	NA	NA	NA	NA
226278	ANKS6	ENSG00000165138.18	known-exon	chr9:98732553-98736495:-	4.86111	2.6568	1.56788	1.69451	0.090168	NA
226279	ANKS6	ENSG00000165138.18	clean	chr9:98736623-98745558:-	6.11111	0	1.77322	0	1	NA
226280	ANKS6	ENSG00000165138.18	clean	chr9:98745675-98746059:-	7.58333	1.1395	1.65925	0.686758	0.492235	NA
226281	ANKS6	ENSG00000165138.18	clean	chr9:98745675-98751028:-	7.52778	0	1.76209	0	1	NA
226282	ANKS6	ENSG00000165138.18	clean	chr9:98746094-98751028:-	7.52778	0	1.76209	0	1	NA
226283	ANKS6	ENSG00000165138.18	clean	chr9:98751096-98756419:-	8.27778	0	1.75529	0	1	NA
226284	ANKS6	ENSG00000165138.18	clean	chr9:98756603-98768080:-	4.86111	0	1.78888	0	1	NA
226285	ANKS6	ENSG00000165138.18	clean	chr9:98768250-98770895:-	5.13889	0.175087	1.82703	0.0958313	0.923655	NA
226286	ANKS6	ENSG00000165138.18	clean	chr9:98771046-98773876:-	6.05556	0.789017	1.54835	0.509587	0.610341	NA
226287	ANKS6	ENSG00000165138.18	clean	chr9:98774080-98777404:-	6.25	-1.12226	1.77141	-0.633539	0.526382	NA
226288	ANKS6	ENSG00000165138.18	clean	chr9:98777454-98778225:-	5.52778	2.01527	1.68845	1.19356	0.232649	NA
226289	ANKS6	ENSG00000165138.18	clean	chr9:98778424-98780188:-	5.13889	0.0442593	1.79915	0.0246002	0.980374	NA
226290	ANKS6	ENSG00000165138.18	clean	chr9:98780337-98782466:-	5.75	-1.05347	1.70548	-0.617699	0.536774	NA
226291	ANKS6	ENSG00000165138.18	clean	chr9:98782573-98783952:-	5.91667	0	1.77271	0	1	NA
226292	ANKS6	ENSG00000165138.18	clean	chr9:98784157-98784379:-	11.75	2.24475	1.50946	1.48712	0.136982	1
226293	ANKS6	ENSG00000165138.18	clean	chr9:98784157-98784831:-	11.5833	0.697994	1.6229	0.430092	0.667129	1
226294	ANKS6	ENSG00000165138.18	clean	chr9:98784157-98795989:-	12.2778	0.539025	1.13734	0.473933	0.635547	1
226295	ANKS6	ENSG00000165138.18	clean	chr9:98784876-98790103:-	13.7778	1.34814	1.49276	0.903115	0.366465	1
226296	ANKS6	ENSG00000165138.18	clean	chr9:98784876-98796683:-	14.4444	0.452207	1.00343	0.450662	0.652233	1
226297	ANKS6	ENSG00000165138.18	clean	chr9:98790606-98796132:-	9.27778	-0.0324211	0.761276	-0.0425878	0.96603	NA
226298	GALNT12	ENSG00000119514.7	clean	chr9:98808069-98823255:+	1.44444	0	2.37745	0	1	NA
226299	GALNT12	ENSG00000119514.7	clean	chr9:98823425-98826751:+	1.88889	0	2.19226	0	1	NA
226300	GALNT12	ENSG00000119514.7	clean	chr9:98826941-98831771:+	2.13889	0	2.08756	0	1	NA
226301	GALNT12	ENSG00000119514.7	clean	chr9:98831957-98835248:+	1.91667	0	2.1292	0	1	NA
226302	GALNT12	ENSG00000119514.7	clean	chr9:98835366-98836971:+	1.94444	0	2.1348	0	1	NA
226303	GALNT12	ENSG00000119514.7	clean	chr9:98837148-98840001:+	2.05556	0	2.01469	0	1	NA
226304	GALNT12	ENSG00000119514.7	clean	chr9:98840133-98844095:+	2.80556	0	1.93189	0	1	NA
226305	GALNT12	ENSG00000119514.7	clean	chr9:98844209-98845976:+	2.44444	-2.54675	2.02535	-1.25744	0.208594	NA
226306	GALNT12	ENSG00000119514.7	clean	chr9:98846123-98848951:+	3.63889	0	1.89451	0	1	NA
226307	GALNT12	ENSG00000119514.7	clean	chr9:98848860-98848951:+	3.77778	-0.830072	1.87802	-0.441992	0.658495	NA
226308	COL15A1	ENSG00000204291.11	clean	chr9:98944072-98944161:+	5	2.57425	1.92387	1.33805	0.180879	NA
226309	COL15A1	ENSG00000204291.11	clean	chr9:98944250-98985564:+	4.97222	0	1.80132	0	1	NA
226310	COL15A1	ENSG00000204291.11	clean	chr9:98986112-98987293:+	5.13889	0.405303	1.61011	0.251724	0.801255	NA
226311	COL15A1	ENSG00000204291.11	clean	chr9:98987368-98989177:+	6.30556	1.12566	1.80676	0.623027	0.533267	NA
226312	COL15A1	ENSG00000204291.11	clean	chr9:98989258-98996933:+	9.86111	0	1.74541	0	1	NA
226313	COL15A1	ENSG00000204291.11	clean	chr9:98997085-98997852:+	0.333333	-3.17961	7.33706	-0.433363	0.664751	NA
226314	COL15A1	ENSG00000204291.11	clean	chr9:98997081-99000838:+	8.13889	0	1.77812	0	1	NA
226315	COL15A1	ENSG00000204291.11	clean	chr9:98997859-99000849:+	0	NA	NA	NA	NA	NA
226316	COL15A1	ENSG00000204291.11	clean	chr9:99000951-99003452:+	5.25	0	1.8305	0	1	NA
226317	COL15A1	ENSG00000204291.11	clean	chr9:99003587-99004897:+	6.83333	0	1.77561	0	1	NA
226318	COL15A1	ENSG00000204291.11	clean	chr9:99005050-99015416:+	6.38889	0	1.78075	0	1	NA
226319	COL15A1	ENSG00000204291.11	clean	chr9:99015566-99015975:+	8.75	1.08085	1.74301	0.620103	0.53519	NA
226320	COL15A1	ENSG00000204291.11	clean	chr9:99016119-99020388:+	5.58333	0	1.80807	0	1	NA
226321	COL15A1	ENSG00000204291.11	clean	chr9:99020442-99022090:+	6.66667	0.708054	1.76109	0.402054	0.687644	NA
226322	COL15A1	ENSG00000204291.11	clean	chr9:99022150-99023356:+	5.66667	0.600081	1.78263	0.336627	0.736398	NA
226323	COL15A1	ENSG00000204291.11	clean	chr9:99023449-99024873:+	6.19444	0	1.77731	0	1	NA
226324	COL15A1	ENSG00000204291.11	clean	chr9:99024999-99025903:+	10.6667	-0.212014	1.62002	-0.130871	0.895877	1
226325	COL15A1	ENSG00000204291.11	clean	chr9:99025966-99034548:+	7.41667	0	1.7441	0	1	NA
226326	COL15A1	ENSG00000204291.11	clean	chr9:99034584-99035013:+	7.33333	1.17445	1.65737	0.708624	0.478558	NA
226327	COL15A1	ENSG00000204291.11	clean	chr9:99035154-99035349:+	9	0	1.73027	0	1	NA
226328	COL15A1	ENSG00000204291.11	clean	chr9:99035418-99036169:+	8.11111	-1.5098	1.47414	-1.02419	0.305745	NA
226329	COL15A1	ENSG00000204291.11	clean	chr9:99036205-99036312:+	8.30556	0.993033	1.63559	0.60714	0.543758	NA
226330	COL15A1	ENSG00000204291.11	clean	chr9:99036396-99038667:+	7	0	1.78335	0	1	NA
226331	COL15A1	ENSG00000204291.11	clean	chr9:99038733-99040520:+	8.05556	0	1.74677	0	1	NA
226332	COL15A1	ENSG00000204291.11	clean	chr9:99040556-99042044:+	9.11111	0.089802	1.64404	0.0546227	0.956439	NA
226333	COL15A1	ENSG00000204291.11	clean	chr9:99042107-99044567:+	8.91667	-1.46084	1.51267	-0.965732	0.334178	NA
226334	COL15A1	ENSG00000204291.11	clean	chr9:99044636-99044734:+	8.38889	0	1.75083	0	1	NA
226335	COL15A1	ENSG00000204291.11	clean	chr9:99044770-99047785:+	10.3889	-0.285824	1.63555	-0.174757	0.861271	1
226336	COL15A1	ENSG00000204291.11	clean	chr9:99047839-99047940:+	8.61111	1.19033	1.74367	0.682657	0.494824	NA
226337	COL15A1	ENSG00000204291.11	clean	chr9:99048000-99049689:+	8.66667	0	1.74387	0	1	NA
226338	COL15A1	ENSG00000204291.11	clean	chr9:99049758-99049853:+	8.63889	1.6545	1.76397	0.93794	0.348275	NA
226339	COL15A1	ENSG00000204291.11	clean	chr9:99049895-99052387:+	8.25	0	1.79016	0	1	NA
226340	COL15A1	ENSG00000204291.11	clean	chr9:99052433-99054575:+	8.02778	-0.983259	1.60338	-0.61324	0.539718	NA
226341	COL15A1	ENSG00000204291.11	clean	chr9:99054656-99055101:+	10.9167	0.563497	1.63268	0.345136	0.729992	1
226342	COL15A1	ENSG00000204291.11	clean	chr9:99055151-99055261:+	9.5	0	1.75081	0	1	NA
226343	COL15A1	ENSG00000204291.11	clean	chr9:99055372-99056259:+	6.75	0.975753	1.44503	0.675248	0.499518	NA
226344	COL15A1	ENSG00000204291.11	clean	chr9:99056404-99059888:+	6.25	0.656606	1.52982	0.429205	0.667774	NA
226345	COL15A1	ENSG00000204291.11	clean	chr9:99059953-99061970:+	7.69444	0.822884	1.56506	0.525784	0.599039	NA
226346	COL15A1	ENSG00000204291.11	clean	chr9:99062099-99062244:+	6.75	2.63164	1.76746	1.48894	0.136503	NA
226347	COL15A1	ENSG00000204291.11	clean	chr9:99062304-99063049:+	7.97222	-0.758192	1.55088	-0.48888	0.624927	NA
226348	COL15A1	ENSG00000204291.11	clean	chr9:99063109-99066881:+	6.02778	1.1974	1.80612	0.662969	0.50735	NA
226349	COL15A1	ENSG00000204291.11	clean	chr9:99067067-99068554:+	5.61111	0	1.82692	0	1	NA
226350	COL15A1	ENSG00000204291.11	clean	chr9:99068670-99069672:+	7.52778	-0.0353356	1.49234	-0.023678	0.981109	NA
226351	TGFBR1	ENSG00000106799.13	clean	chr9:99104106-99128854:+	7.55556	-0.781818	1.12624	-0.694181	0.487569	NA
226352	TGFBR1	ENSG00000106799.13	clean	chr9:99105302-99128854:+	7.63889	-0.781818	1.12521	-0.694822	0.487167	NA
226353	TGFBR1	ENSG00000106799.13	clean	chr9:99128002-99128835:+	0.527778	-1.32193	4.48108	-0.295003	0.767992	NA
226354	TGFBR1	ENSG00000106799.13	clean	chr9:99129100-99132496:+	40.9444	-0.563899	0.922144	-0.611509	0.540863	1
226355	TGFBR1	ENSG00000106799.13	clean	chr9:99129100-99137858:+	40.8889	-0.78629	1.02772	-0.765085	0.444221	1
226356	TGFBR1	ENSG00000106799.13	clean	chr9:99132739-99137858:+	33.1944	-0.263032	1.05048	-0.250391	0.802285	1
226357	TGFBR1	ENSG00000106799.13	clean	chr9:99138089-99142535:+	47.0556	-1.88169	1.46197	-1.2871	0.19806	1
226358	TGFBR1	ENSG00000106799.13	clean	chr9:99142703-99144731:+	43.1389	-0.487235	1.27674	-0.381624	0.702741	1
226359	TGFBR1	ENSG00000106799.13	clean	chr9:99144888-99146484:+	53.1944	-0.178717	0.830658	-0.215151	0.82965	1
226360	TGFBR1	ENSG00000106799.13	clean	chr9:99146609-99147653:+	49.2222	-0.641204	0.882276	-0.726762	0.467372	1
226361	TGFBR1	ENSG00000106799.13	clean	chr9:99147784-99149179:+	55.9167	-1.01768	0.865783	-1.17544	0.239817	1
226362	ALG2	ENSG00000119523.10	clean	chr9:99218836-99220978:-	31.4722	-0.0614004	0.506321	-0.121268	0.903479	1
226363	ALG2	ENSG00000119523.10	clean	chr9:99218836-99221546:-	32.6667	-0.314735	0.49901	-0.63072	0.528223	1
226364	SEC61B	ENSG00000106803.10	clean	chr9:99222171-99222545:+	502.889	1.04315	1.03376	1.00909	0.312932	1
226365	SEC61B	ENSG00000106803.10	clean	chr9:99222366-99222545:+	503.083	0.628116	0.94612	0.663886	0.506763	1
226366	SEC61B	ENSG00000106803.10	clean	chr9:99222643-99227898:+	512.028	-0.477596	0.644111	-0.741481	0.458402	1
226367	SEC61B	ENSG00000106803.10	clean	chr9:99228000-99230336:+	457.75	-0.784824	0.746411	-1.05146	0.293046	1
226368	NR4A3	ENSG00000119508.18	clean	chr9:99822407-99825658:+	1.08333	0	2.8282	0	1	NA
226369	NR4A3	ENSG00000119508.18	clean	chr9:99825832-99826729:+	2.13889	1.22239	1.54678	0.790282	0.429363	NA
226370	NR4A3	ENSG00000119508.18	clean	chr9:99825832-99828040:+	2.13889	0.392317	1.52184	0.257792	0.796567	NA
226371	NR4A3	ENSG00000119508.18	clean	chr9:99826801-99828040:+	1.88889	0.192646	1.49158	0.129156	0.897234	NA
226372	NR4A3	ENSG00000119508.18	clean	chr9:99828993-99832688:+	1.22222	2.39661e-06	2.27425	1.0538e-06	0.999999	NA
226373	NR4A3	ENSG00000119508.18	clean	chr9:99832818-99833281:+	2.55556	0.211506	1.98152	0.106739	0.914996	NA
226374	NR4A3	ENSG00000119508.18	clean	chr9:99833454-99844648:+	2.36111	0	2.01335	0	1	NA
226375	NR4A3	ENSG00000119508.18	clean	chr9:99844848-99847436:+	1.5	0	2.39578	0	1	NA
226376	NR4A3	ENSG00000119508.18	clean	chr9:99847615-99863619:+	2.25	0	2.10969	0	1	NA
226377	STX17	ENSG00000136874.11	clean	chr9:99906706-99913989:+	8.86111	0.382144	1.39177	0.274574	0.783644	NA
226378	STX17	ENSG00000136874.11	clean	chr9:99906706-99915177:+	10.0556	0.306245	1.38832	0.220587	0.825414	1
226379	STX17	ENSG00000136874.11	clean	chr9:99914151-99915177:+	9.63889	-1.24051	1.72768	-0.718021	0.472745	NA
226380	STX17	ENSG00000136874.11	clean	chr9:99915362-99928777:+	24.1667	0	1.68964	0	1	1
226381	STX17	ENSG00000136874.11	clean	chr9:99928843-99951059:+	23.0556	0	1.69729	0	1	1
226382	STX17	ENSG00000136874.11	clean	chr9:99938076-99951059:+	22.9722	0	1.69863	0	1	1
226383	STX17	ENSG00000136874.11	clean	chr9:99951285-99953993:+	16.0278	-0.111031	1.22876	-0.09036	0.928001	1
226384	STX17	ENSG00000136874.11	clean	chr9:99951285-99959916:+	16	-0.695991	1.3626	-0.510783	0.609503	1
226385	STX17	ENSG00000136874.11	clean	chr9:99960032-99960104:+	18.2778	-0.757023	0.553822	-1.36691	0.171655	1
226386	STX17	ENSG00000136874.11	clean	chr9:99960155-99967652:+	15.5833	-1.51506	0.953727	-1.58857	0.112159	1
226387	STX17	ENSG00000136874.11	clean	chr9:99967739-99968433:+	15.9722	0.228268	0.995812	0.229228	0.818691	1
226388	ERP44	ENSG00000023318.8	clean	chr9:99982713-99984966:-	136.639	-0.597451	0.901916	-0.662425	0.507699	1
226389	ERP44	ENSG00000023318.8	clean	chr9:99985069-100006505:-	114.139	-0.343433	1.3303	-0.258161	0.796283	1
226390	ERP44	ENSG00000023318.8	clean	chr9:100006647-100007577:-	78.6667	-0.763477	1.03638	-0.736678	0.461318	1
226391	ERP44	ENSG00000023318.8	clean	chr9:100007689-100016321:-	79.7778	-0.601663	1.68015	-0.358101	0.720268	1
226392	ERP44	ENSG00000023318.8	clean	chr9:100016438-100018255:-	98.9722	-0.122535	1.11926	-0.109478	0.912823	1
226393	ERP44	ENSG00000023318.8	clean	chr9:100018313-100020615:-	96.6389	-0.0799221	1.12149	-0.0712645	0.943187	1
226394	ERP44	ENSG00000023318.8	clean	chr9:100020731-100022041:-	89.3611	-0.962522	1.01449	-0.948778	0.342734	1
226395	ERP44	ENSG00000023318.8	clean	chr9:100022226-100052416:-	117.222	0	1.67613	0	1	1
226396	ERP44	ENSG00000023318.8	clean	chr9:100052532-100057819:-	55.6944	-2.12613	1.45764	-1.45861	0.144673	1
226397	ERP44	ENSG00000023318.8	clean	chr9:100057859-100060099:-	60.8611	-0.514944	0.930906	-0.553165	0.580151	1
226398	ERP44	ENSG00000023318.8	clean	chr9:100060172-100098783:-	56.25	0	1.68225	0	1	1
226399	INVS	ENSG00000119509.13	clean	chr9:100099416-100101300:+	19.1944	-0.505686	0.765122	-0.660923	0.508662	1
226400	INVS	ENSG00000119509.13	clean	chr9:100099416-100104497:+	20.4167	-0.110884	0.85866	-0.129136	0.89725	1
226401	INVS	ENSG00000119509.13	clean	chr9:100104627-100126382:+	21.4167	0	1.70681	0	1	1
226402	INVS	ENSG00000119509.13	clean	chr9:100126549-100129675:+	24.25	-0.540937	1.01383	-0.53356	0.593646	1
226403	INVS	ENSG00000119509.13	clean	chr9:100126549-100131869:+	24.1389	-0.219009	1.21619	-0.180079	0.857091	1
226404	INVS	ENSG00000119509.13	clean	chr9:100126549-100214924:+	23.5	0	1.6942	0	1	1
226405	INVS	ENSG00000119509.13	clean	chr9:100126549-100215400:+	23.5	0	1.6942	0	1	1
226406	INVS	ENSG00000119509.13	clean	chr9:100126549-100226061:+	24.2222	0	1.69462	0	1	1
226407	INVS	ENSG00000119509.13	clean	chr9:100131954-100214924:+	3.72222	0	1.85045	0	1	NA
226408	INVS	ENSG00000119509.13	clean	chr9:100215040-100215400:+	6.5	-0.848627	1.66639	-0.509262	0.610569	NA
226409	INVS	ENSG00000119509.13	clean	chr9:100215488-100226061:+	23	0	1.69972	0	1	1
226410	INVS	ENSG00000119509.13	clean	chr9:100226235-100229659:+	26.5833	-1.42394	1.46706	-0.970608	0.331743	1
226411	INVS	ENSG00000119509.13	clean	chr9:100229827-100240059:+	21.4167	0	1.69734	0	1	1
226412	INVS	ENSG00000119509.13	clean	chr9:100240240-100242569:+	25	-1.4618	1.58199	-0.924024	0.355474	1
226413	INVS	ENSG00000119509.13	clean	chr9:100242679-100246615:+	21.7222	-0.519371	1.35992	-0.381914	0.702525	1
226414	INVS	ENSG00000119509.13	clean	chr9:100246787-100252282:+	22.4167	-1.22292	1.69473	-0.7216	0.470541	1
226415	INVS	ENSG00000119509.13	clean	chr9:100252438-100252906:+	24.9444	0.187459	0.647126	0.289679	0.772062	1
226416	INVS	ENSG00000119509.13	clean	chr9:100253136-100264821:+	17.9722	0	1.70001	0	1	1
226417	INVS	ENSG00000119509.13	clean	chr9:100264928-100272863:+	19.75	-0.267283	1.16272	-0.229878	0.818187	1
226418	INVS	ENSG00000119509.13	clean	chr9:100273076-100284319:+	21.6389	-0.891974	1.70041	-0.524563	0.599887	1
226419	INVS	ENSG00000119509.13	clean	chr9:100284603-100292325:+	23.5833	0	1.69311	0	1	1
226420	INVS	ENSG00000119509.13	known-exon	chr9:100292436-100292946:+	22.0278	-0.0275856	0.416368	-0.0662531	0.947176	1
226421	INVS	ENSG00000119509.13	clean	chr9:100293043-100296916:+	25.4444	-0.408488	0.853478	-0.478616	0.632212	1
226422	INVS	ENSG00000119509.13	clean	chr9:100297146-100297935:+	20.4444	0.154723	0.981477	0.157643	0.874738	1
226423	INVS	ENSG00000119509.13	clean	chr9:100298010-100300567:+	21.2222	-0.42691	1.14221	-0.373757	0.708585	1
226424	TEX10	ENSG00000136891.14	clean	chr9:100302304-100303631:-	55.6111	-0.480075	0.962402	-0.49883	0.617899	1
226425	TEX10	ENSG00000136891.14	clean	chr9:100308681-100310298:-	75.3056	-0.522822	0.592552	-0.882323	0.377602	1
226426	TEX10	ENSG00000136891.14	clean	chr9:100310379-100320264:-	66.1667	-0.270123	0.897943	-0.300824	0.763548	1
226427	TEX10	ENSG00000136891.14	clean	chr9:100320398-100321682:-	81.0833	0.0309604	0.720656	0.0429614	0.965732	1
226428	TEX10	ENSG00000136891.14	clean	chr9:100321771-100326301:-	86.1389	-0.262076	0.834959	-0.313878	0.753613	1
226429	TEX10	ENSG00000136891.14	clean	chr9:100326479-100327786:-	70.3056	-0.0418201	0.644396	-0.0648981	0.948255	1
226430	TEX10	ENSG00000136891.14	clean	chr9:100327962-100329139:-	78.6111	0.187929	0.824711	0.227872	0.819746	1
226431	TEX10	ENSG00000136891.14	clean	chr9:100329275-100329930:-	66.5833	-0.629618	0.586603	-1.07333	0.283124	1
226432	TEX10	ENSG00000136891.14	clean	chr9:100330169-100340256:-	84.0556	-0.610198	0.948792	-0.643132	0.520139	1
226433	TEX10	ENSG00000136891.14	clean	chr9:100340369-100346071:-	89.6389	-0.216989	0.502146	-0.432123	0.665652	1
226434	TEX10	ENSG00000136891.14	clean	chr9:100346315-100346693:-	82.4444	-0.479937	0.701866	-0.683801	0.494101	1
226435	TEX10	ENSG00000136891.14	clean	chr9:100347406-100349183:-	78.1944	0.127913	0.610265	0.209602	0.833978	1
226436	TEX10	ENSG00000136891.14	clean	chr9:100349369-100352418:-	6.69444	-0.820391	0.760632	-1.07857	0.280781	NA
226437	TEX10	ENSG00000136891.14	clean	chr9:100349372-100352771:-	54.3333	-0.274996	0.467234	-0.588562	0.556155	1
226438	MSANTD3	ENSG00000066697.14	clean	chr9:100427393-100429505:+	14.5278	-0.169925	1.16524	-0.145829	0.884056	1
226439	MSANTD3	ENSG00000066697.14	clean	chr9:100427393-100441905:+	26.1667	-1.01794	1.69143	-0.60182	0.547294	1
226440	MSANTD3	ENSG00000066697.14	clean	chr9:100427570-100441905:+	26.1944	-1.01794	1.6914	-0.601833	0.547285	1
226441	MSANTD3	ENSG00000066697.14	clean	chr9:100429662-100441905:+	26.1111	-1.01794	1.69151	-0.601793	0.547312	1
226442	MSANTD3	ENSG00000066697.14	clean	chr9:100442356-100444127:+	97.7222	-0.310483	0.826403	-0.375704	0.707137	1
226443	MSANTD3	ENSG00000066697.14	clean	chr9:100442356-100450556:+	98.1944	-0.258016	0.727919	-0.354457	0.722996	1
226444	MSANTD3-TMEFF1	ENSG00000251349.3	clean	chr9:100442356-100498764:+	96.6944	0	1.67771	0	1	1
226445	MSANTD3	ENSG00000066697.14	clean	chr9:100445237-100450556:+	86.5556	-0.388216	0.681437	-0.569702	0.56888	1
226446	TMEFF1	ENSG00000241697.5	clean	chr9:100473740-100498764:+	9.16667	0	1.73396	0	1	NA
226447	MSANTD3-TMEFF1	ENSG00000251349.3	clean	chr9:100498874-100509004:+	10.9444	0	1.73143	0	1	1
226448	MSANTD3-TMEFF1	ENSG00000251349.3	clean	chr9:100509134-100513306:+	10.1944	0	1.72812	0	1	1
226449	MSANTD3-TMEFF1	ENSG00000251349.3	clean	chr9:100513333-100516674:+	10.0833	0	1.7234	0	1	1
226450	MSANTD3-TMEFF1	ENSG00000251349.3	clean	chr9:100516771-100547743:+	8.94444	0	1.74388	0	1	NA
226451	MSANTD3-TMEFF1	ENSG00000251349.3	clean	chr9:100547892-100550094:+	10.6667	0	1.72013	0	1	1
226452	MSANTD3-TMEFF1	ENSG00000251349.3	clean	chr9:100550160-100561396:+	9.22222	0	1.72865	0	1	NA
226453	MSANTD3-TMEFF1	ENSG00000251349.3	clean	chr9:100561520-100572517:+	10.2778	0	1.73748	0	1	1
226454	MSANTD3-TMEFF1	ENSG00000251349.3	clean	chr9:100572676-100576515:+	8.83333	0	1.72524	0	1	NA
226455	CAVIN4	ENSG00000170681.7	clean	chr9:100578551-100585764:+	0.638889	0	4.91163	0	1	NA
226456	PLPPR1	ENSG00000148123.15	clean	chr9:101029102-101185449:+	0	NA	NA	NA	NA	NA
226457	PLPPR1	ENSG00000148123.15	clean	chr9:101131639-101185449:+	0	NA	NA	NA	NA	NA
226458	PLPPR1	ENSG00000148123.15	clean	chr9:101185255-101185449:+	0	NA	NA	NA	NA	NA
226459	PLPPR1	ENSG00000148123.15	clean	chr9:101185557-101187269:+	0	NA	NA	NA	NA	NA
226460	PLPPR1	ENSG00000148123.15	clean	chr9:101185557-101269879:+	0	NA	NA	NA	NA	NA
226461	PLPPR1	ENSG00000148123.15	clean	chr9:101270068-101286103:+	0	NA	NA	NA	NA	NA
226462	PLPPR1	ENSG00000148123.15	clean	chr9:101286236-101309210:+	0	NA	NA	NA	NA	NA
226463	PLPPR1	ENSG00000148123.15	clean	chr9:101309461-101312797:+	0	NA	NA	NA	NA	NA
226464	PLPPR1	ENSG00000148123.15	clean	chr9:101312974-101317364:+	0	NA	NA	NA	NA	NA
226465	PLPPR1	ENSG00000148123.15	clean	chr9:101317496-101324024:+	0	NA	NA	NA	NA	NA
226466	BAAT	ENSG00000136881.11	clean	chr9:101363015-101368119:-	0.277778	0	10.2258	0	1	NA
226467	BAAT	ENSG00000136881.11	clean	chr9:101368322-101370938:-	0.166667	0	10.268	0	1	NA
226468	BAAT	ENSG00000136881.11	clean	chr9:101371463-101383469:-	0.0555556	0	10.268	0	1	NA
226469	MRPL50	ENSG00000136897.8	clean	chr9:101390850-101398500:-	181.861	-0.0748989	0.79599	-0.0940953	0.925033	1
226470	ZNF189	ENSG00000136870.10	clean	chr9:101399189-101399394:+	22.1944	3.26606	0.958016	3.40919	0.000651569	0.116677
226471	ZNF189	ENSG00000136870.10	clean	chr9:101399189-101399883:+	21.8611	1.44163	0.88188	1.63473	0.102107	1
226472	ZNF189	ENSG00000136870.10	clean	chr9:101399530-101399925:+	14.8333	-0.283792	0.97723	-0.290404	0.771507	1
226473	ZNF189	ENSG00000136870.10	clean	chr9:101400010-101407411:+	22.0556	0.481675	0.671627	0.717176	0.473266	1
226474	ZNF189	ENSG00000136870.10	clean	chr9:101400010-101407928:+	22.4722	0.604823	0.685606	0.882173	0.377683	1
226475	ZNF189	ENSG00000136870.10	clean	chr9:101407532-101407928:+	22.3889	1.20744	0.674794	1.78935	0.0735586	1
226476	ALDOB	ENSG00000136872.20	clean	chr9:101421904-101424842:-	0	NA	NA	NA	NA	NA
226477	ALDOB	ENSG00000136872.20	clean	chr9:101425042-101425452:-	0	NA	NA	NA	NA	NA
226478	ALDOB	ENSG00000136872.20	clean	chr9:101425627-101426554:-	0	NA	NA	NA	NA	NA
226479	ALDOB	ENSG00000136872.20	clean	chr9:101426638-101427481:-	0	NA	NA	NA	NA	NA
226480	ALDOB	ENSG00000136872.20	clean	chr9:101426638-101429808:-	0	NA	NA	NA	NA	NA
226481	ALDOB	ENSG00000136872.20	clean	chr9:101427642-101428468:-	0	NA	NA	NA	NA	NA
226482	ALDOB	ENSG00000136872.20	clean	chr9:101428523-101429754:-	0	NA	NA	NA	NA	NA
226483	ALDOB	ENSG00000136872.20	clean	chr9:101429966-101430775:-	0	NA	NA	NA	NA	NA
226484	ALDOB	ENSG00000136872.20	clean	chr9:101430897-101435708:-	0	NA	NA	NA	NA	NA
226485	ALDOB	ENSG00000136872.20	clean	chr9:101430897-101442263:-	0	NA	NA	NA	NA	NA
226486	ALDOB	ENSG00000136872.20	clean	chr9:101430897-101449527:-	0	NA	NA	NA	NA	NA
226487	ALDOB	ENSG00000136872.20	clean	chr9:101435762-101442263:-	0	NA	NA	NA	NA	NA
226488	PGAP4	ENSG00000165152.9	clean	chr9:101477169-101480670:-	21.8056	0.82251	1.47447	0.557834	0.576958	1
226489	PGAP4	ENSG00000165152.9	clean	chr9:101477169-101486948:-	21.9444	-0.658383	1.21637	-0.541268	0.588323	1
226490	PGAP4	ENSG00000165152.9	clean	chr9:101477169-101489113:-	21.7778	0.82251	1.47454	0.557808	0.576976	1
226491	PGAP4	ENSG00000165152.9	clean	chr9:101480725-101486948:-	20.8611	-0.632268	1.21736	-0.519378	0.603497	1
226492	PGAP4	ENSG00000165152.9	clean	chr9:101489200-101531347:-	0	NA	NA	NA	NA	NA
226493	PGAP4	ENSG00000165152.9	clean	chr9:101531559-101532676:-	0	NA	NA	NA	NA	NA
226494	RNF20	ENSG00000155827.12	clean	chr9:101533968-101535397:+	27.7222	-0.822353	1.27909	-0.642922	0.520274	1
226495	RNF20	ENSG00000155827.12	clean	chr9:101535552-101540176:+	80.8333	0.450821	1.12659	0.400165	0.689035	1
226496	RNF20	ENSG00000155827.12	clean	chr9:101540370-101540489:+	70.1944	0.0834941	0.833997	0.100113	0.920254	1
226497	RNF20	ENSG00000155827.12	clean	chr9:101540637-101540792:+	52.0833	-1.11514	1.23346	-0.904076	0.365955	1
226498	RNF20	ENSG00000155827.12	clean	chr9:101540975-101544766:+	73.4167	-0.0750125	0.997922	-0.0751687	0.94008	1
226499	RNF20	ENSG00000155827.12	clean	chr9:101544885-101546819:+	62.5556	0.580712	0.806104	0.720393	0.471283	1
226500	RNF20	ENSG00000155827.12	clean	chr9:101546966-101547136:+	77.0556	1.06822	1.26815	0.842343	0.399596	1
226501	RNF20	ENSG00000155827.12	clean	chr9:101547214-101547398:+	74.1667	1.06695	1.27498	0.836843	0.402681	1
226502	RNF20	ENSG00000155827.12	clean	chr9:101547518-101550605:+	69.8333	-0.00657262	0.647456	-0.0101514	0.9919	1
226503	RNF20	ENSG00000155827.12	clean	chr9:101550785-101551683:+	55.3056	0.308122	0.797007	0.386599	0.699053	1
226504	RNF20	ENSG00000155827.12	clean	chr9:101551819-101552140:+	62.3889	-0.118971	0.605414	-0.196511	0.84421	1
226505	RNF20	ENSG00000155827.12	clean	chr9:101552262-101552382:+	63.0556	0.49185	1.33494	0.368444	0.712542	1
226506	RNF20	ENSG00000155827.12	clean	chr9:101552753-101553987:+	86.4722	-0.439542	0.813518	-0.540297	0.588992	1
226507	RNF20	ENSG00000155827.12	clean	chr9:101554105-101554693:+	77.6111	-1.93607	1.57378	-1.2302	0.218622	1
226508	RNF20	ENSG00000155827.12	clean	chr9:101554843-101557383:+	77.4722	-0.00327503	1.45893	-0.00224482	0.998209	1
226509	RNF20	ENSG00000155827.12	clean	chr9:101557596-101560800:+	81.5556	0.349746	0.891254	0.39242	0.694748	1
226510	RNF20	ENSG00000155827.12	clean	chr9:101560926-101561089:+	64.1667	1.75194	1.17422	1.492	0.1357	1
226511	RNF20	ENSG00000155827.12	clean	chr9:101561230-101561909:+	75.25	0.525931	0.818648	0.642438	0.520589	1
226512	RNF20	ENSG00000155827.12	clean	chr9:101562011-101562245:+	67.1667	0.678071	1.12679	0.601771	0.547327	1
226513	GRIN3A	ENSG00000198785.7	clean	chr9:101573513-101577767:-	0	NA	NA	NA	NA	NA
226514	GRIN3A	ENSG00000198785.7	clean	chr9:101577844-101579195:-	0	NA	NA	NA	NA	NA
226515	GRIN3A	ENSG00000198785.7	clean	chr9:101579360-101613375:-	0	NA	NA	NA	NA	NA
226516	PPP3R2	ENSG00000188386.7	known-exon	chr9:101594657-101594844:-	0	NA	NA	NA	NA	NA
226517	GRIN3A	ENSG00000198785.7	clean	chr9:101601116-101602951:-	0	NA	NA	NA	NA	NA
226518	GRIN3A	ENSG00000198785.7	clean	chr9:101603034-101613375:-	0	NA	NA	NA	NA	NA
226519	GRIN3A	ENSG00000198785.7	clean	chr9:101613527-101623317:-	0	NA	NA	NA	NA	NA
226520	GRIN3A	ENSG00000198785.7	clean	chr9:101623433-101628255:-	0.0277778	0	10.268	0	1	NA
226521	GRIN3A	ENSG00000198785.7	clean	chr9:101628401-101670059:-	0.0277778	0	10.268	0	1	NA
226522	GRIN3A	ENSG00000198785.7	clean	chr9:101671107-101686595:-	0.0833333	0	10.268	0	1	NA
226523	GRIN3A	ENSG00000198785.7	clean	chr9:101687200-101737280:-	0	NA	NA	NA	NA	NA
226524	CYLC2	ENSG00000155833.15	clean	chr9:102995397-103001577:+	0	NA	NA	NA	NA	NA
226525	CYLC2	ENSG00000155833.15	clean	chr9:103001618-103003141:+	0	NA	NA	NA	NA	NA
226526	CYLC2	ENSG00000155833.15	clean	chr9:103003263-103004694:+	0	NA	NA	NA	NA	NA
226527	CYLC2	ENSG00000155833.15	clean	chr9:103004851-103004968:+	0	NA	NA	NA	NA	NA
226528	CYLC2	ENSG00000155833.15	clean	chr9:103006378-103010700:+	0	NA	NA	NA	NA	NA
226529	CYLC2	ENSG00000155833.15	clean	chr9:103006378-103011981:+	0	NA	NA	NA	NA	NA
226530	CYLC2	ENSG00000155833.15	clean	chr9:103010805-103018324:+	0	NA	NA	NA	NA	NA
226531	CYLC2	ENSG00000155833.15	clean	chr9:103012097-103016887:+	0	NA	NA	NA	NA	NA
226532	CYLC2	ENSG00000155833.15	clean	chr9:103012097-103018324:+	0	NA	NA	NA	NA	NA
226533	CYLC2	ENSG00000155833.15	clean	chr9:103016961-103018324:+	0	NA	NA	NA	NA	NA
226534	SMC2	ENSG00000136824.19	clean	chr9:104094448-104098445:+	120.917	-0.341159	0.688331	-0.495632	0.620154	1
226535	SMC2	ENSG00000136824.19	clean	chr9:104094838-104095323:+	122.278	0.53876	0.408592	1.31858	0.187311	1
226536	SMC2	ENSG00000136824.19	clean	chr9:104095552-104096147:+	135.583	-0.416325	0.537341	-0.774787	0.438466	1
226537	SMC2	ENSG00000136824.19	clean	chr9:104096297-104098445:+	120.389	-0.411548	0.823994	-0.499455	0.617459	1
226538	SMC2	ENSG00000136824.19	clean	chr9:104098568-104099643:+	132.778	0.0850558	0.792931	0.107268	0.914577	1
226539	SMC2	ENSG00000136824.19	clean	chr9:104099682-104100092:+	137.583	-0.103547	0.827966	-0.125062	0.900475	1
226540	SMC2	ENSG00000136824.19	clean	chr9:104100203-104100388:+	145.083	-0.037708	0.939093	-0.0401537	0.967971	1
226541	SMC2	ENSG00000136824.19	clean	chr9:104100433-104101959:+	127.917	-0.263439	0.82993	-0.317423	0.750923	1
226542	SMC2	ENSG00000136824.19	clean	chr9:104102193-104102423:+	126.778	0.94277	1.57012	0.600444	0.54821	1
226543	SMC2	ENSG00000136824.19	clean	chr9:104102573-104111580:+	138.222	0.424173	1.11597	0.380093	0.703877	1
226544	SMC2	ENSG00000136824.19	clean	chr9:104111814-104113315:+	118	-0.435764	0.739765	-0.589057	0.555823	1
226545	SMC2	ENSG00000136824.19	clean	chr9:104113475-104113963:+	135.472	-0.507565	0.63198	-0.803135	0.421897	1
226546	SMC2	ENSG00000136824.19	clean	chr9:104114081-104114690:+	114.111	-0.131825	1.45496	-0.0906041	0.927807	1
226547	SMC2	ENSG00000136824.19	clean	chr9:104114829-104116199:+	153.111	-0.459431	0.705652	-0.651073	0.514999	1
226548	SMC2	ENSG00000136824.19	clean	chr9:104116319-104118170:+	117.944	0.208672	0.613585	0.340087	0.733791	1
226549	SMC2	ENSG00000136824.19	clean	chr9:104118375-104120026:+	115.639	0.227244	0.775257	0.29312	0.76943	1
226550	SMC2	ENSG00000136824.19	clean	chr9:104120162-104123107:+	151	0.0947187	0.940052	0.100759	0.919742	1
226551	SMC2	ENSG00000136824.19	clean	chr9:104123232-104124911:+	148.167	0.317739	1.12278	0.282992	0.777183	1
226552	SMC2	ENSG00000136824.19	clean	chr9:104125105-104126640:+	134.361	0.594611	0.956736	0.6215	0.534271	1
226553	SMC2	ENSG00000136824.19	clean	chr9:104126784-104127285:+	161.028	-0.0970506	1.0379	-0.0935064	0.925501	1
226554	SMC2	ENSG00000136824.19	clean	chr9:104127480-104129644:+	125	-0.251042	0.825835	-0.303986	0.761139	1
226555	SMC2	ENSG00000136824.19	clean	chr9:104129845-104132008:+	149.417	0.0616845	0.862773	0.0714956	0.943003	1
226556	SMC2	ENSG00000136824.19	clean	chr9:104132125-104134414:+	100.75	0.289506	0.694828	0.416659	0.676928	1
226557	SMC2	ENSG00000136824.19	clean	chr9:104134575-104138017:+	123.417	-0.241584	0.66214	-0.364853	0.715221	1
226558	SMC2	ENSG00000136824.19	clean	chr9:104138165-104139138:+	114.778	-1.47037	0.87503	-1.68036	0.0928872	1
226559	TOPORSLP	ENSG00000242111.1	clean	chr9:104270295-104275023:+	0	NA	NA	NA	NA	NA
226560	TOPORSLP	ENSG00000242111.1	clean	chr9:104270295-104281172:+	0	NA	NA	NA	NA	NA
226561	TOPORSLP	ENSG00000242111.1	clean	chr9:104281266-104285993:+	0	NA	NA	NA	NA	NA
226562	TOPORSLP	ENSG00000242111.1	clean	chr9:104286090-104286223:+	0.0833333	-6.43813e-05	10.268	-6.27007e-06	0.999995	NA
226563	OR13C1P	ENSG00000235248.3	clean	chr9:104657837-104658611:-	0	NA	NA	NA	NA	NA
226564	NIPSNAP3A	ENSG00000136783.10	clean	chr9:104747852-104750955:+	77.6389	0.488766	0.985131	0.496143	0.619793	1
226565	NIPSNAP3A	ENSG00000136783.10	clean	chr9:104751166-104752905:+	45	0.930095	1.33726	0.695524	0.486727	1
226566	NIPSNAP3A	ENSG00000136783.10	clean	chr9:104754700-104759084:+	68.1111	2.74601	1.45824	1.8831	0.0596867	1
226567	NIPSNAP3A	ENSG00000136783.10	clean	chr9:104759171-104759261:+	66	-0.741316	0.277061	-2.67564	0.00745873	0.630177
226568	NIPSNAP3B	ENSG00000165028.12	clean	chr9:104764300-104766324:+	2.38889	0	2.00763	0	1	NA
226569	NIPSNAP3B	ENSG00000165028.12	clean	chr9:104764300-104768862:+	2.33333	0	1.98854	0	1	NA
226570	NIPSNAP3B	ENSG00000165028.12	clean	chr9:104766535-104768862:+	1.11111	0	2.49059	0	1	NA
226571	NIPSNAP3B	ENSG00000165028.12	clean	chr9:104769021-104770848:+	2.47222	0	1.96135	0	1	NA
226572	NIPSNAP3B	ENSG00000165028.12	clean	chr9:104770998-104771233:+	1.88889	-1.06585	1.97236	-0.540396	0.588924	NA
226573	NIPSNAP3B	ENSG00000165028.12	clean	chr9:104770998-104772821:+	1.91667	0.584963	2.13663	0.273779	0.784255	NA
226574	NIPSNAP3B	ENSG00000165028.12	clean	chr9:104771316-104772821:+	1.41667	1.41503	2.29733	0.615947	0.53793	NA
226575	NIPSNAP3B	ENSG00000165028.12	clean	chr9:104772908-104772996:+	1.72222	-3.44269	2.36171	-1.45771	0.14492	NA
226576	ABCA1	ENSG00000165029.16	clean	chr9:104784455-104785395:-	16.0833	-1.78076	1.42646	-1.24838	0.211891	1
226577	ABCA1	ENSG00000165029.16	clean	chr9:104785639-104786297:-	14.6111	-0.694066	1.35083	-0.513807	0.607387	1
226578	ABCA1	ENSG00000165029.16	clean	chr9:104786390-104786872:-	12.7222	0.957915	0.849872	1.12713	0.259688	1
226579	ABCA1	ENSG00000165029.16	clean	chr9:104786976-104787919:-	14.1389	-1.39189	1.31501	-1.05846	0.289844	1
226580	ABCA1	ENSG00000165029.16	clean	chr9:104788054-104788425:-	19.5556	0.837896	1.37418	0.609741	0.542033	1
226581	ABCA1	ENSG00000165029.16	clean	chr9:104788567-104790921:-	12.9722	-1.8102	1.35489	-1.33605	0.181532	1
226582	ABCA1	ENSG00000165029.16	clean	chr9:104791028-104791935:-	12.9444	0.40659	1.70717	0.238166	0.811752	1
226583	ABCA1	ENSG00000165029.16	clean	chr9:104791998-104792785:-	13.3333	0.787877	1.12317	0.701478	0.483005	1
226584	ABCA1	ENSG00000165029.16	clean	chr9:104792906-104793170:-	13.5278	-0.0582034	1.51212	-0.0384912	0.969296	1
226585	ABCA1	ENSG00000165029.16	clean	chr9:104793300-104794386:-	11.0833	-0.715358	1.41122	-0.506907	0.61222	1
226586	ABCA1	ENSG00000165029.16	clean	chr9:104794510-104796052:-	11.6111	-0.229933	1.4974	-0.153554	0.877961	1
226587	ABCA1	ENSG00000165029.16	clean	chr9:104796197-104796308:-	15.75	-0.0307438	1.70579	-0.0180232	0.98562	1
226588	ABCA1	ENSG00000165029.16	clean	chr9:104796424-104798420:-	13.5833	-0.891415	1.21491	-0.733731	0.463113	1
226589	ABCA1	ENSG00000165029.16	clean	chr9:104798598-104799818:-	11.3611	0.256071	1.50579	0.170058	0.864965	1
226590	ABCA1	ENSG00000165029.16	clean	chr9:104799988-104800509:-	11.5833	0.878695	1.32046	0.665447	0.505765	1
226591	ABCA1	ENSG00000165029.16	clean	chr9:104800584-104802053:-	9.75	-1.90212	1.41727	-1.3421	0.179564	NA
226592	ABCA1	ENSG00000165029.16	clean	chr9:104802159-104803283:-	15.8333	-0.954823	1.42888	-0.668233	0.503985	1
226593	ABCA1	ENSG00000165029.16	clean	chr9:104803316-104804625:-	16.6667	-0.685548	1.59538	-0.429709	0.667407	1
226594	ABCA1	ENSG00000165029.16	clean	chr9:104804720-104806240:-	17.0278	-1.25682	1.47623	-0.851371	0.394564	1
226595	ABCA1	ENSG00000165029.16	clean	chr9:104806430-104809465:-	16.2778	0.355818	1.70577	0.208597	0.834763	1
226596	ABCA1	ENSG00000165029.16	clean	chr9:104809564-104810799:-	16.3611	-1.78734	1.42643	-1.25301	0.210201	1
226597	ABCA1	ENSG00000165029.16	clean	chr9:104810924-104812573:-	10.1667	-0.699391	1.43132	-0.488634	0.625101	1
226598	ABCA1	ENSG00000165029.16	clean	chr9:104812722-104814117:-	7.11111	-1.46084	1.43792	-1.01594	0.30966	NA
226599	ABCA1	ENSG00000165029.16	clean	chr9:104814231-104814426:-	8.61111	1.152	1.42174	0.810278	0.417781	NA
226600	ABCA1	ENSG00000165029.16	clean	chr9:104814475-104816142:-	10.25	-0.641594	1.51915	-0.422338	0.672778	1
226601	ABCA1	ENSG00000165029.16	clean	chr9:104816345-104817331:-	7.66667	-0.241059	1.66379	-0.144885	0.884802	NA
226602	ABCA1	ENSG00000165029.16	clean	chr9:104817404-104818662:-	7.94444	0.210568	1.15744	0.181926	0.855641	NA
226603	ABCA1	ENSG00000165029.16	clean	chr9:104818883-104819585:-	8.47222	-1.3187	1.39339	-0.946395	0.343947	NA
226604	ABCA1	ENSG00000165029.16	clean	chr9:104819723-104819926:-	8.30556	0.12615	1.55354	0.081202	0.935281	NA
226605	ABCA1	ENSG00000165029.16	clean	chr9:104820069-104821374:-	7.27778	-0.973934	1.43338	-0.679469	0.496841	NA
226606	ABCA1	ENSG00000165029.16	clean	chr9:104821506-104822495:-	8.16667	-0.957263	1.54144	-0.621019	0.534587	NA
226607	ABCA1	ENSG00000165029.16	clean	chr9:104822667-104824464:-	10.1944	-0.581397	1.52024	-0.382436	0.702138	1
226608	ABCA1	ENSG00000165029.16	clean	chr9:104824578-104825682:-	7.5	-1.93367	1.42808	-1.35404	0.175724	NA
226609	ABCA1	ENSG00000165029.16	clean	chr9:104825887-104826947:-	7.80556	-1.72022	1.43729	-1.19686	0.231363	NA
226610	ABCA1	ENSG00000165029.16	clean	chr9:104827169-104828915:-	6.75	-0.114573	1.52061	-0.0753468	0.939939	NA
226611	ABCA1	ENSG00000165029.16	clean	chr9:104829138-104830924:-	9.25	-1.07346	1.47402	-0.728248	0.466462	NA
226612	ABCA1	ENSG00000165029.16	clean	chr9:104831101-104831621:-	10.0833	-0.029211	1.62241	-0.0180046	0.985635	1
226613	ABCA1	ENSG00000165029.16	clean	chr9:104831827-104832573:-	11.9167	1.13623	1.71976	0.660693	0.508809	1
226614	ABCA1	ENSG00000165029.16	clean	chr9:104832771-104836979:-	9.05556	-0.485761	1.62784	-0.298408	0.765392	NA
226615	ABCA1	ENSG00000165029.16	clean	chr9:104837096-104837427:-	10.5556	0.425226	1.73943	0.244463	0.806872	1
226616	ABCA1	ENSG00000165029.16	clean	chr9:104837567-104840278:-	7.44444	0	1.75123	0	1	NA
226617	ABCA1	ENSG00000165029.16	clean	chr9:104840519-104845476:-	9.38889	-0.964643	1.51931	-0.63492	0.52548	NA
226618	ABCA1	ENSG00000165029.16	clean	chr9:104845569-104858521:-	10.9722	-0.648275	1.52936	-0.423886	0.671649	1
226619	ABCA1	ENSG00000165029.16	clean	chr9:104856088-104858521:-	10.9444	-0.0763707	1.6388	-0.0466016	0.962831	1
226620	ABCA1	ENSG00000165029.16	clean	chr9:104858698-104861678:-	8.88889	-1.50409	1.51531	-0.992594	0.320908	NA
226621	ABCA1	ENSG00000165029.16	clean	chr9:104861800-104883038:-	8.77778	0	1.74502	0	1	NA
226622	ABCA1	ENSG00000165029.16	clean	chr9:104883157-104884426:-	10.0278	0	1.7216	0	1	1
226623	ABCA1	ENSG00000165029.16	clean	chr9:104884568-104889101:-	10.8056	-1.00017	1.49817	-0.667598	0.50439	1
226624	ABCA1	ENSG00000165029.16	clean	chr9:104889195-104903613:-	9.30556	0	1.75944	0	1	NA
226625	ABCA1	ENSG00000165029.16	clean	chr9:104889195-104927934:-	10.0833	0	1.73712	0	1	1
226626	ABCA1	ENSG00000165029.16	clean	chr9:104903771-104927934:-	7.88889	0	1.74448	0	1	NA
226627	SLC44A1	ENSG00000070214.16	clean	chr9:105244904-105299219:+	10.1111	0	1.72148	0	1	1
226628	SLC44A1	ENSG00000070214.16	clean	chr9:105294798-105299219:+	10	0	1.72227	0	1	1
226629	SLC44A1	ENSG00000070214.16	clean	chr9:105299309-105299742:+	24.8333	-1.96386	1.58704	-1.23743	0.215926	1
226630	SLC44A1	ENSG00000070214.16	clean	chr9:105299309-105309723:+	24.5556	0	1.69311	0	1	1
226631	SLC44A1	ENSG00000070214.16	clean	chr9:105299937-105309723:+	23.6389	0	1.69383	0	1	1
226632	SLC44A1	ENSG00000070214.16	clean	chr9:105309866-105335562:+	58.6944	0	1.68105	0	1	1
226633	SLC44A1	ENSG00000070214.16	clean	chr9:105335699-105348357:+	58.8611	0	1.68018	0	1	1
226634	SLC44A1	ENSG00000070214.16	clean	chr9:105348451-105356211:+	88.6944	-0.721918	1.333	-0.541572	0.588113	1
226635	SLC44A1	ENSG00000070214.16	clean	chr9:105356381-105358343:+	46.0833	-0.120075	1.133	-0.105979	0.915599	1
226636	SLC44A1	ENSG00000070214.16	clean	chr9:105358433-105361190:+	57.5278	0.102098	1.47173	0.0693727	0.944693	1
226637	SLC44A1	ENSG00000070214.16	clean	chr9:105361330-105362820:+	57.8611	-0.648685	1.34204	-0.483358	0.628841	1
226638	SLC44A1	ENSG00000070214.16	clean	chr9:105363007-105364554:+	57.6111	-1.79113	1.40391	-1.27581	0.202021	1
226639	SLC44A1	ENSG00000070214.16	clean	chr9:105364720-105365482:+	41.8889	-0.850055	1.27336	-0.667567	0.50441	1
226640	SLC44A1	ENSG00000070214.16	clean	chr9:105365639-105366345:+	52.1389	-0.846856	1.57208	-0.538686	0.590103	1
226641	SLC44A1	ENSG00000070214.16	clean	chr9:105366429-105374597:+	62.3889	0	1.68122	0	1	1
226642	SLC44A1	ENSG00000070214.16	clean	chr9:105374735-105383122:+	58.1389	-0.885729	1.69347	-0.523027	0.600956	1
226643	SLC44A1	ENSG00000070214.16	clean	chr9:105383359-105385421:+	59.6111	-0.866598	1.04811	-0.82682	0.408339	1
226644	SLC44A1	ENSG00000070214.16	clean	chr9:105385502-105389032:+	55.6667	-1.0182	1.04022	-0.978838	0.32766	1
226645	SLC44A1	ENSG00000070214.16	clean	chr9:105385502-105438280:+	54.9167	0	1.6786	0	1	1
226646	FSD1L	ENSG00000106701.12	clean	chr9:105448235-105461519:+	6.80556	-0.462225	1.76311	-0.262164	0.793195	NA
226647	FSD1L	ENSG00000106701.12	clean	chr9:105448176-105464239:+	0.138889	0	10.268	0	1	NA
226648	FSD1L	ENSG00000106701.12	clean	chr9:105461615-105464235:+	6.91667	0	1.75896	0	1	NA
226649	FSD1L	ENSG00000106701.12	clean	chr9:105464331-105468192:+	7.11111	-0.0952426	1.64303	-0.0579675	0.953774	NA
226650	FSD1L	ENSG00000106701.12	clean	chr9:105468324-105471903:+	10.8333	0.0736925	1.61597	0.0456026	0.963627	1
226651	FSD1L	ENSG00000106701.12	clean	chr9:105472005-105479353:+	6.33333	0.666577	1.43982	0.462959	0.643394	NA
226652	FSD1L	ENSG00000106701.12	clean	chr9:105472005-105484380:+	6.72222	-0.680852	1.66148	-0.409786	0.681963	NA
226653	FSD1L	ENSG00000106701.12	clean	chr9:105479376-105484380:+	5.75	-0.301337	1.69849	-0.177414	0.859183	NA
226654	FSD1L	ENSG00000106701.12	clean	chr9:105484502-105506398:+	7.63889	0	1.74505	0	1	NA
226655	FSD1L	ENSG00000106701.12	clean	chr9:105500763-105506398:+	7.63889	0	1.74505	0	1	NA
226656	FSD1L	ENSG00000106701.12	clean	chr9:105506608-105508616:+	6.44444	-0.146221	1.76599	-0.0827984	0.934012	NA
226657	FSD1L	ENSG00000106701.12	clean	chr9:105508715-105512806:+	8.80556	0.437406	1.2067	0.362482	0.716992	NA
226658	FSD1L	ENSG00000106701.12	clean	chr9:105512936-105513598:+	10.4167	1.18242	1.17212	1.00878	0.313079	1
226659	FSD1L	ENSG00000106701.12	clean	chr9:105534593-105535066:+	8.47222	0.657719	1.22949	0.534953	0.592683	NA
226660	FSD1L	ENSG00000106701.12	clean	chr9:105535318-105539262:+	7.22222	0.350907	1.11364	0.3151	0.752686	NA
226661	FSD1L	ENSG00000106701.12	clean	chr9:105539351-105546357:+	6.66667	0	1.77197	0	1	NA
226662	FKTN	ENSG00000106692.14	clean	chr9:105558165-105573654:+	8.75	0.612976	1.28509	0.476991	0.633369	NA
226663	FKTN	ENSG00000106692.14	clean	chr9:105558165-105574944:+	19.8333	0.114333	1.24348	0.091946	0.926741	1
226664	FKTN	ENSG00000106692.14	clean	chr9:105573746-105574197:+	16.5833	-0.718916	0.932206	-0.771199	0.440589	1
226665	FKTN	ENSG00000106692.14	clean	chr9:105573746-105574944:+	20.3889	0.114333	0.988546	0.115658	0.907924	1
226666	FKTN	ENSG00000106692.14	clean	chr9:105574332-105574944:+	20.2222	0.377367	0.961201	0.392599	0.694616	1
226667	FKTN	ENSG00000106692.14	clean	chr9:105575137-105596597:+	30.75	0	1.69339	0	1	1
226668	FKTN	ENSG00000106692.14	clean	chr9:105596657-105601144:+	27.4167	-0.703606	0.57615	-1.22122	0.222003	1
226669	FKTN	ENSG00000106692.14	clean	chr9:105601348-105604214:+	20.1944	-1.80643	1.43432	-1.25943	0.207874	1
226670	FKTN	ENSG00000106692.14	clean	chr9:105604492-105607818:+	27.5556	-2.33463	1.47626	-1.58145	0.113776	1
226671	FKTN	ENSG00000106692.14	clean	chr9:105607951-105615277:+	23.4444	-0.391829	1.23762	-0.316599	0.751548	1
226672	FKTN	ENSG00000106692.14	clean	chr9:105615407-105617958:+	22.1111	-2.93013	1.42567	-2.05526	0.0398538	1
226673	FKTN	ENSG00000106692.14	clean	chr9:105618092-105619933:+	17.1111	-1.41378	1.49229	-0.947388	0.343441	1
226674	FKTN	ENSG00000106692.14	clean	chr9:105620061-105635050:+	23.5	-1.28095	1.47909	-0.866044	0.386466	1
226675	FKTN	ENSG00000106692.14	known-exon	chr9:105635148-105640100:+	18	3.89691	1.31139	2.97158	0.00296267	0.357553
226676	TMEM38B	ENSG00000095209.12	clean	chr9:105694772-105702706:+	81.7222	0.18157	1.6783	0.108187	0.913847	1
226677	TMEM38B	ENSG00000095209.12	clean	chr9:105694772-105705596:+	82.3056	0.174029	1.6783	0.103694	0.917412	1
226678	TMEM38B	ENSG00000095209.12	clean	chr9:105701643-105705596:+	81.5556	0	1.67812	0	1	1
226679	TMEM38B	ENSG00000095209.12	clean	chr9:105705753-105721536:+	84.6389	0	1.67539	0	1	1
226680	TMEM38B	ENSG00000095209.12	clean	chr9:105721721-105722533:+	109.917	-0.98663	0.891743	-1.10641	0.268551	1
226681	TMEM38B	ENSG00000095209.12	clean	chr9:105722621-105748072:+	96.9444	0	1.67764	0	1	1
226682	TMEM38B	ENSG00000095209.12	clean	chr9:105748190-105749072:+	116.806	-1.23195	1.45736	-0.845333	0.397925	1
226683	TMEM38B	ENSG00000095209.12	clean	chr9:105748190-105773864:+	122.111	-0.716539	1.67865	-0.426855	0.669485	1
226684	TMEM38B	ENSG00000095209.12	clean	chr9:105749111-105773864:+	122.111	-0.716539	1.67865	-0.426855	0.669485	1
226685	ZNF462	ENSG00000148143.13	clean	chr9:106863355-106923353:+	8.72222	0.292782	1.27329	0.229941	0.818137	NA
226686	ZNF462	ENSG00000148143.13	clean	chr9:106923603-106924132:+	12.0278	0.195551	1.00383	0.194805	0.845545	1
226687	ZNF462	ENSG00000148143.13	clean	chr9:106929759-106930524:+	8.08333	-3.72509	1.4341	-2.59752	0.00939009	NA
226688	ZNF462	ENSG00000148143.13	clean	chr9:106930689-106930844:+	9.58333	0.088309	0.971182	0.0909294	0.927549	NA
226689	ZNF462	ENSG00000148143.13	clean	chr9:106930689-106932262:+	10.4444	0.0883087	0.74396	0.118701	0.905512	1
226690	ZNF462	ENSG00000148143.13	clean	chr9:106931037-106932265:+	3.27778	0.0995363	1.09983	0.0905018	0.927888	NA
226691	ZNF462	ENSG00000148143.13	clean	chr9:106932549-106935502:+	12.5833	0.427281	1.04424	0.409177	0.68241	1
226692	ZNF462	ENSG00000148143.13	clean	chr9:106932805-106933174:+	1.11111	-0.848002	2.45974	-0.344753	0.73028	NA
226693	ZNF462	ENSG00000148143.13	clean	chr9:106932805-106935502:+	12.5278	0.449307	1.04461	0.43012	0.667108	1
226694	ZNF462	ENSG00000148143.13	clean	chr9:106933229-106935502:+	12.5833	0.127379	0.993303	0.128238	0.89796	1
226695	ZNF462	ENSG00000148143.13	clean	chr9:106935621-106938915:+	9.22222	0.203092	0.922504	0.220153	0.825752	NA
226696	ZNF462	ENSG00000148143.13	clean	chr9:106935621-106972004:+	10.8333	-0.362568	1.38287	-0.262184	0.793179	1
226697	ZNF462	ENSG00000148143.13	clean	chr9:106939107-106972004:+	10.1667	-0.698617	1.39035	-0.502475	0.615333	1
226698	ZNF462	ENSG00000148143.13	clean	chr9:106972272-106974136:+	10.3611	-0.940835	1.29202	-0.728189	0.466498	1
226699	ZNF462	ENSG00000148143.13	clean	chr9:106974273-106984185:+	11.5833	0.415036	1.13602	0.365344	0.714855	1
226700	ZNF462	ENSG00000148143.13	clean	chr9:106984409-106995519:+	12.1111	-0.802822	1.51502	-0.529908	0.596176	1
226701	ZNF462	ENSG00000148143.13	clean	chr9:106984409-107003293:+	12.2778	-0.773074	1.51136	-0.511508	0.608996	1
226702	ZNF462	ENSG00000148143.13	clean	chr9:107003426-107009544:+	15.6944	-0.674105	0.726082	-0.928414	0.353193	1
226703	ZNF462	ENSG00000148143.13	clean	chr9:107009668-107010822:+	13.3889	-0.652076	0.838454	-0.777712	0.436739	1
226704	RAD23B	ENSG00000119318.13	known-exon	chr9:107283309-107283526:+	86.1389	-0.366473	0.742335	-0.493675	0.621535	1
226705	RAD23B	ENSG00000119318.13	clean	chr9:107283695-107300140:+	231.139	-0.228498	0.891034	-0.256441	0.79761	1
226706	RAD23B	ENSG00000119318.13	clean	chr9:107284187-107300140:+	229.222	-0.239088	0.892103	-0.268005	0.788696	1
226707	RAD23B	ENSG00000119318.13	clean	chr9:107284913-107300140:+	229.194	-0.239088	0.892086	-0.26801	0.788692	1
226708	RAD23B	ENSG00000119318.13	clean	chr9:107300222-107302034:+	297.972	-0.506331	0.522992	-0.968144	0.332972	1
226709	RAD23B	ENSG00000119318.13	clean	chr9:107302114-107306378:+	460.722	-1.01862	0.576189	-1.76786	0.0770842	1
226710	RAD23B	ENSG00000119318.13	clean	chr9:107306647-107311681:+	503.917	-0.619958	0.4837	-1.2817	0.199948	1
226711	RAD23B	ENSG00000119318.13	clean	chr9:107311737-107318751:+	459.972	-0.708683	0.917716	-0.772224	0.439982	1
226712	RAD23B	ENSG00000119318.13	clean	chr9:107318879-107321982:+	416.194	-0.689759	0.636008	-1.08451	0.278137	1
226713	RAD23B	ENSG00000119318.13	clean	chr9:107318879-107331668:+	416.667	-0.592898	0.586341	-1.01118	0.311929	1
226714	RAD23B	ENSG00000119318.13	clean	chr9:107322118-107323889:+	387.25	-0.758841	0.470684	-1.61221	0.106916	1
226715	RAD23B	ENSG00000119318.13	clean	chr9:107324017-107324833:+	372.556	-0.0895641	0.480857	-0.18626	0.852241	1
226716	RAD23B	ENSG00000119318.13	clean	chr9:107325004-107329542:+	373.556	-0.857058	0.656493	-1.30551	0.191719	1
226717	KLF4	ENSG00000136826.15	clean	chr9:107485926-107487027:-	15.4167	-1.08504	0.842244	-1.28827	0.197653	1
226718	KLF4	ENSG00000136826.15	clean	chr9:107487192-107487294:-	14.1667	-1.94847	0.832969	-2.33919	0.0193258	1
226719	KLF4	ENSG00000136826.15	clean	chr9:107488267-107488929:-	5.63889	0.362569	1.13976	0.318109	0.750402	NA
226720	KLF4	ENSG00000136826.15	clean	chr9:107489050-107489167:-	4.88889	-0.415037	1.12338	-0.369454	0.71179	NA
226721	ELP1	ENSG00000070061.15	clean	chr9:108869182-108874894:-	124.472	0.0715845	1.1983	0.0597386	0.952364	1
226722	ELP1	ENSG00000070061.15	clean	chr9:108874970-108877994:-	125.222	-0.544893	0.991138	-0.549765	0.58248	1
226723	ELP1	ENSG00000070061.15	clean	chr9:108878149-108878622:-	92.4167	-0.291681	1.20209	-0.242646	0.80828	1
226724	ELP1	ENSG00000070061.15	clean	chr9:108878750-108879445:-	108.556	-0.173065	0.858347	-0.201625	0.84021	1
226725	ELP1	ENSG00000070061.15	clean	chr9:108879557-108880051:-	126.528	-0.442454	0.714866	-0.618932	0.535961	1
226726	ELP1	ENSG00000070061.15	clean	chr9:108880165-108881704:-	91.5278	-0.321927	0.996919	-0.322922	0.746754	1
226727	ELP1	ENSG00000070061.15	clean	chr9:108881765-108882124:-	111.139	1.78247	1.56715	1.1374	0.25537	1
226728	ELP1	ENSG00000070061.15	clean	chr9:108882187-108889331:-	106	-0.49774	1.11815	-0.445147	0.656214	1
226729	ELP1	ENSG00000070061.15	clean	chr9:108889393-108889644:-	108.778	-0.776836	1.06814	-0.727281	0.467054	1
226730	ELP1	ENSG00000070061.15	clean	chr9:108889393-108891202:-	108.75	-0.0398733	1.03484	-0.0385308	0.969264	1
226731	ELP1	ENSG00000070061.15	clean	chr9:108891404-108892985:-	100.833	0	1.67924	0	1	1
226732	ELP1	ENSG00000070061.15	clean	chr9:108893083-108893942:-	107.361	-0.355802	0.751551	-0.473423	0.635911	1
226733	ELP1	ENSG00000070061.15	clean	chr9:108894066-108896495:-	86.8611	-1.03188	1.57727	-0.65422	0.51297	1
226734	ELP1	ENSG00000070061.15	clean	chr9:108896644-108896952:-	103.694	0.211955	0.602521	0.351781	0.725003	1
226735	ELP1	ENSG00000070061.15	clean	chr9:108897038-108897147:-	103.306	0.348456	1.11891	0.311424	0.755478	1
226736	ELP1	ENSG00000070061.15	clean	chr9:108897285-108898501:-	73.9722	-0.559256	0.789454	-0.708409	0.478691	1
226737	ELP1	ENSG00000070061.15	clean	chr9:108898581-108898670:-	56.5	1.20387	1.68157	0.715918	0.474042	1
226738	ELP1	ENSG00000070061.15	clean	chr9:108898749-108899821:-	100.972	-1.02346	0.83119	-1.23132	0.218205	1
226739	ELP1	ENSG00000070061.15	clean	chr9:108899895-108900259:-	100.278	-0.114902	1.20475	-0.0953737	0.924018	1
226740	ELP1	ENSG00000070061.15	clean	chr9:108900375-108901424:-	93.5278	1.27148	1.23085	1.03301	0.301597	1
226741	ELP1	ENSG00000070061.15	clean	chr9:108901530-108901627:-	74.6389	1.52788	1.19394	1.27969	0.200654	1
226742	ELP1	ENSG00000070061.15	clean	chr9:108901681-108902838:-	88.0556	-0.485426	0.58861	-0.824699	0.409542	1
226743	ELP1	ENSG00000070061.15	clean	chr9:108902942-108903562:-	99.8889	-1.82576	1.19955	-1.52204	0.127999	1
226744	ELP1	ENSG00000070061.15	clean	chr9:108903669-108906302:-	81.75	-0.718585	0.954012	-0.753225	0.451315	1
226745	ELP1	ENSG00000070061.15	clean	chr9:108906485-108908304:-	86.3611	0.074547	0.75554	0.0986672	0.921403	1
226746	ELP1	ENSG00000070061.15	clean	chr9:108908404-108911009:-	88.5833	0.488479	0.805457	0.606463	0.544208	1
226747	ELP1	ENSG00000070061.15	clean	chr9:108911180-108912263:-	117.944	-0.933123	0.825945	-1.12976	0.258576	1
226748	ELP1	ENSG00000070061.15	clean	chr9:108912494-108916203:-	100.472	-2.11082	1.57081	-1.34377	0.179022	1
226749	ELP1	ENSG00000070061.15	clean	chr9:108916297-108917546:-	72.3333	-1.9657	1.40174	-1.40233	0.160818	1
226750	ELP1	ENSG00000070061.15	clean	chr9:108917670-108918810:-	112.694	-1.62909	0.321689	-5.06417	4.1018e-07	0.000271415
226751	ELP1	ENSG00000070061.15	clean	chr9:108917670-108933863:-	98.9444	-1.13876	0.959836	-1.18641	0.235459	1
226752	ELP1	ENSG00000070061.15	clean	chr9:108918901-108919252:-	96.0278	-1.26504	0.367272	-3.44443	0.000572271	0.105113
226753	ELP1	ENSG00000070061.15	clean	chr9:108919349-108922841:-	90.4167	-0.571569	0.985236	-0.580134	0.561824	1
226754	ELP1	ENSG00000070061.15	clean	chr9:108922927-108926522:-	90.6944	-0.600226	1.33367	-0.450057	0.652669	1
226755	ELP1	ENSG00000070061.15	clean	chr9:108926603-108927371:-	102.139	-0.146453	0.930415	-0.157406	0.874925	1
226756	ELP1	ENSG00000070061.15	clean	chr9:108927453-108929768:-	89.6944	0.320007	1.33461	0.239775	0.810505	1
226757	ELP1	ENSG00000070061.15	clean	chr9:108929921-108930996:-	69.6944	-0.725499	1.121	-0.647189	0.51751	1
226758	ELP1	ENSG00000070061.15	clean	chr9:108931201-108933863:-	58.8889	-1.33418	0.524571	-2.54338	0.0109786	0.774898
226759	ABITRAM	ENSG00000119328.12	clean	chr9:108934565-108935637:+	29.0556	-0.527986	0.896469	-0.588962	0.555887	1
226760	ABITRAM	ENSG00000119328.12	clean	chr9:108934565-108936307:+	30.1667	-0.493694	0.890651	-0.554306	0.579369	1
226761	ABITRAM	ENSG00000119328.12	clean	chr9:108936437-108939195:+	29.4722	0.194912	1.20724	0.161452	0.871737	1
226762	ABITRAM	ENSG00000119328.12	clean	chr9:108936437-108950506:+	27.5	0	1.68758	0	1	1
226763	ABITRAM	ENSG00000119328.12	clean	chr9:108939272-108939384:+	38.1389	0.314274	1.68879	0.186094	0.852371	1
226764	ABITRAM	ENSG00000119328.12	clean	chr9:108939454-108939548:+	42.6944	1.6048	1.46642	1.09437	0.273793	1
226765	CTNNAL1	ENSG00000119326.15	clean	chr9:108942871-108942960:-	239.556	-0.690995	1.5706	-0.439955	0.65997	1
226766	CTNNAL1	ENSG00000119326.15	clean	chr9:108943044-108943702:-	178.778	0.473386	0.88685	0.533783	0.593492	1
226767	CTNNAL1	ENSG00000119326.15	clean	chr9:108943816-108943961:-	215.639	0.29956	1.67488	0.178854	0.858052	1
226768	CTNNAL1	ENSG00000119326.15	clean	chr9:108944018-108948185:-	193.25	0.0198963	0.983253	0.0202352	0.983856	1
226769	CTNNAL1	ENSG00000119326.15	clean	chr9:108948234-108952208:-	160.028	-1.21483	0.978262	-1.24183	0.2143	1
226770	CTNNAL1	ENSG00000119326.15	clean	chr9:108952363-108952443:-	198.222	-0.12894	0.982953	-0.131176	0.895636	1
226771	CTNNAL1	ENSG00000119326.15	clean	chr9:108952494-108955789:-	266.528	-0.33994	0.863241	-0.393795	0.693732	1
226772	CTNNAL1	ENSG00000119326.15	clean	chr9:108952494-108963497:-	263.167	-0.128485	0.891634	-0.1441	0.885421	1
226773	CTNNAL1	ENSG00000119326.15	clean	chr9:108955827-108965377:-	288.972	-0.815839	1.03535	-0.787981	0.430708	1
226774	CTNNAL1	ENSG00000119326.15	clean	chr9:108965528-108970401:-	224.75	-2.61527	1.39277	-1.87775	0.060416	1
226775	CTNNAL1	ENSG00000119326.15	clean	chr9:108970494-108972674:-	219.139	-0.235983	0.8622	-0.273699	0.784316	1
226776	CTNNAL1	ENSG00000119326.15	clean	chr9:108972833-108976961:-	172.861	-0.66002	1.25984	-0.523891	0.600355	1
226777	CTNNAL1	ENSG00000119326.15	clean	chr9:108977048-108979280:-	206.361	-0.992662	0.795508	-1.24783	0.212092	1
226778	CTNNAL1	ENSG00000119326.15	clean	chr9:108979481-108983144:-	141.333	-0.125903	1.12028	-0.112385	0.910518	1
226779	CTNNAL1	ENSG00000119326.15	clean	chr9:108983315-108984346:-	252.556	-0.806001	0.900498	-0.895061	0.370754	1
226780	CTNNAL1	ENSG00000119326.15	clean	chr9:108990845-108992631:-	203.722	-0.652095	1.6764	-0.388985	0.697287	1
226781	CTNNAL1	ENSG00000119326.15	clean	chr9:108992067-108992631:-	202.861	-0.585408	1.56968	-0.372947	0.709188	1
226782	CTNNAL1	ENSG00000119326.15	clean	chr9:108992819-108999066:-	228.861	-1.88529	1.56632	-1.20364	0.228727	1
226783	CTNNAL1	ENSG00000119326.15	clean	chr9:108999256-109013301:-	126.139	-0.715504	1.67613	-0.42688	0.669467	1
226784	TMEM245	ENSG00000106771.13	clean	chr9:109020505-109033306:-	37.4444	0.686725	1.20312	0.570789	0.568143	1
226785	TMEM245	ENSG00000106771.13	clean	chr9:109033501-109036205:-	38.7778	-1.46442	1.20409	-1.2162	0.223907	1
226786	TMEM245	ENSG00000106771.13	clean	chr9:109036380-109038016:-	40.8333	-0.350284	0.677828	-0.516774	0.605314	1
226787	TMEM245	ENSG00000106771.13	clean	chr9:109038117-109050282:-	31.4167	-0.410969	0.774321	-0.530748	0.595594	1
226788	TMEM245	ENSG00000106771.13	clean	chr9:109050428-109050569:-	60.75	1.53605	1.27376	1.20591	0.227851	1
226789	TMEM245	ENSG00000106771.13	clean	chr9:109050692-109057190:-	53.5278	-1.07102	1.46437	-0.731382	0.464546	1
226790	TMEM245	ENSG00000106771.13	clean	chr9:109057322-109060353:-	50.25	-0.274157	0.878267	-0.312157	0.754921	1
226791	TMEM245	ENSG00000106771.13	clean	chr9:109060452-109064476:-	48.8333	-0.410736	0.777817	-0.528063	0.597456	1
226792	TMEM245	ENSG00000106771.13	clean	chr9:109064567-109073355:-	51.9444	-0.918829	0.728247	-1.2617	0.207057	1
226793	TMEM245	ENSG00000106771.13	clean	chr9:109073438-109080838:-	38.6667	-0.190228	0.893346	-0.212939	0.831374	1
226794	TMEM245	ENSG00000106771.13	clean	chr9:109080943-109085996:-	35.25	0.480833	0.786986	0.61098	0.541213	1
226795	TMEM245	ENSG00000106771.13	clean	chr9:109080943-109087172:-	36.0278	0.65143	0.768353	0.847826	0.396535	1
226796	TMEM245	ENSG00000106771.13	clean	chr9:109086020-109087172:-	37	0.610788	0.61033	1.00075	0.316947	1
226797	TMEM245	ENSG00000106771.13	clean	chr9:109087342-109090921:-	46.0278	-0.210566	0.971091	-0.216834	0.828338	1
226798	TMEM245	ENSG00000106771.13	clean	chr9:109091155-109093474:-	61.5556	-0.337499	1.08018	-0.312446	0.754702	1
226799	TMEM245	ENSG00000106771.13	clean	chr9:109093591-109106507:-	53.0278	0.135883	1.20036	0.113202	0.90987	1
226800	TMEM245	ENSG00000106771.13	clean	chr9:109106609-109108452:-	47.3333	0.11743	1.00388	0.116975	0.906879	1
226801	TMEM245	ENSG00000106771.13	clean	chr9:109108570-109119334:-	23.9444	0.227105	0.913788	0.248531	0.803723	1
226802	FRRS1L	ENSG00000260230.3	clean	chr9:109137627-109141342:-	0	NA	NA	NA	NA	NA
226803	FRRS1L	ENSG00000260230.3	clean	chr9:109141589-109147050:-	0	NA	NA	NA	NA	NA
226804	FRRS1L	ENSG00000260230.3	clean	chr9:109147189-109149635:-	0	NA	NA	NA	NA	NA
226805	FRRS1L	ENSG00000260230.3	clean	chr9:109149720-109166900:-	0	NA	NA	NA	NA	NA
226806	EPB41L4B	ENSG00000095203.14	clean	chr9:109174623-109176550:-	0.0555556	0	10.268	0	1	NA
226807	EPB41L4B	ENSG00000095203.14	clean	chr9:109176696-109182728:-	0.333333	0	10.2173	0	1	NA
226808	EPB41L4B	ENSG00000095203.14	clean	chr9:109182797-109185488:-	0.0833333	0	10.268	0	1	NA
226809	EPB41L4B	ENSG00000095203.14	clean	chr9:109185605-109192277:-	0.138889	0	10.268	0	1	NA
226810	EPB41L4B	ENSG00000095203.14	clean	chr9:109192355-109194219:-	0.138889	0	10.268	0	1	NA
226811	EPB41L4B	ENSG00000095203.14	clean	chr9:109194397-109200235:-	0.194444	0	10.268	0	1	NA
226812	EPB41L4B	ENSG00000095203.14	clean	chr9:109200334-109203662:-	0.0833333	0	10.268	0	1	NA
226813	EPB41L4B	ENSG00000095203.14	clean	chr9:109203730-109207923:-	0.138889	0	10.268	0	1	NA
226814	EPB41L4B	ENSG00000095203.14	clean	chr9:109208049-109213699:-	0.222222	0	10.2511	0	1	NA
226815	EPB41L4B	ENSG00000095203.14	clean	chr9:109213818-109216921:-	0.138889	0	10.2511	0	1	NA
226816	EPB41L4B	ENSG00000095203.14	clean	chr9:109217145-109243617:-	12.1111	0	1.72221	0	1	1
226817	EPB41L4B	ENSG00000095203.14	clean	chr9:109241809-109243617:-	12.6944	-1.06413	1.31731	-0.807803	0.419204	1
226818	EPB41L4B	ENSG00000095203.14	clean	chr9:109243682-109247755:-	15.8611	0	1.70255	0	1	1
226819	EPB41L4B	ENSG00000095203.14	clean	chr9:109247789-109251480:-	16.4444	0.770748	1.70149	0.452983	0.650561	1
226820	EPB41L4B	ENSG00000095203.14	clean	chr9:109251511-109253440:-	16.8611	0.378511	1.15204	0.328556	0.742491	1
226821	EPB41L4B	ENSG00000095203.14	clean	chr9:109253550-109255510:-	13	-0.0500403	1.50719	-0.0332009	0.973514	1
226822	EPB41L4B	ENSG00000095203.14	clean	chr9:109255680-109255773:-	10.8611	0	1.71936	0	1	1
226823	EPB41L4B	ENSG00000095203.14	clean	chr9:109255843-109256135:-	12.8333	-0.404388	1.38541	-0.29189	0.77037	1
226824	EPB41L4B	ENSG00000095203.14	clean	chr9:109256224-109256392:-	13.1944	0.303392	1.18588	0.255838	0.798076	1
226825	EPB41L4B	ENSG00000095203.14	clean	chr9:109256480-109258176:-	14.3056	0	1.70827	0	1	1
226826	EPB41L4B	ENSG00000095203.14	clean	chr9:109258297-109263049:-	11	0	1.72439	0	1	1
226827	EPB41L4B	ENSG00000095203.14	clean	chr9:109263102-109264979:-	13.4444	0	1.72093	0	1	1
226828	EPB41L4B	ENSG00000095203.14	clean	chr9:109265024-109267472:-	11.9444	-0.456064	1.72132	-0.264949	0.791049	1
226829	EPB41L4B	ENSG00000095203.14	clean	chr9:109267551-109268390:-	13.7778	-0.992581	0.900813	-1.10187	0.270517	1
226830	EPB41L4B	ENSG00000095203.14	clean	chr9:109268433-109279816:-	12.3333	0	1.71463	0	1	1
226831	EPB41L4B	ENSG00000095203.14	clean	chr9:109279921-109320140:-	6.36111	0	1.78357	0	1	NA
226832	PTPN3	ENSG00000070159.14	clean	chr9:109379633-109381651:-	16.3333	-0.919151	1.69917	-0.540942	0.588548	1
226833	PTPN3	ENSG00000070159.14	clean	chr9:109381787-109382301:-	18.8333	0.700437	1.35879	0.515488	0.606212	1
226834	PTPN3	ENSG00000070159.14	clean	chr9:109382447-109383306:-	21.5556	-1.54648	1.47947	-1.0453	0.295886	1
226835	PTPN3	ENSG00000070159.14	clean	chr9:109383551-109389232:-	20.5556	0	1.69869	0	1	1
226836	PTPN3	ENSG00000070159.14	clean	chr9:109389379-109391137:-	15	-0.986942	1.11559	-0.88468	0.376329	1
226837	PTPN3	ENSG00000070159.14	clean	chr9:109391199-109391470:-	17.6389	2.58287	1.48713	1.73681	0.082421	1
226838	PTPN3	ENSG00000070159.14	clean	chr9:109391561-109392598:-	15.3056	-1.85488	1.72006	-1.07838	0.280864	1
226839	PTPN3	ENSG00000070159.14	clean	chr9:109391561-109404447:-	15.4722	0	1.71947	0	1	1
226840	PTPN3	ENSG00000070159.14	clean	chr9:109392946-109397633:-	0.0833333	0	10.268	0	1	NA
226841	PTPN3	ENSG00000070159.14	clean	chr9:109404608-109406461:-	16.0278	1.37901	1.48515	0.928537	0.353129	1
226842	PTPN3	ENSG00000070159.14	clean	chr9:109406618-109408320:-	21.5278	1.99859	1.58981	1.25713	0.208707	1
226843	PTPN3	ENSG00000070159.14	clean	chr9:109408377-109409998:-	14.9167	0	1.71114	0	1	1
226844	PTPN3	ENSG00000070159.14	clean	chr9:109410076-109410228:-	15.3333	0	1.70735	0	1	1
226845	PTPN3	ENSG00000070159.14	clean	chr9:109410415-109420423:-	20.6667	0	1.69968	0	1	1
226846	PTPN3	ENSG00000070159.14	clean	chr9:109420600-109422717:-	24.5278	-0.149747	1.22277	-0.122465	0.90253	1
226847	PTPN3	ENSG00000070159.14	clean	chr9:109420600-109426949:-	24.4722	0.812049	1.69748	0.478383	0.632377	1
226848	PTPN3	ENSG00000070159.14	clean	chr9:109422852-109426949:-	21.1389	0	1.69997	0	1	1
226849	PTPN3	ENSG00000070159.14	clean	chr9:109427122-109428620:-	20.75	-0.796058	1.69118	-0.470711	0.637847	1
226850	PTPN3	ENSG00000070159.14	clean	chr9:109428684-109433072:-	16.0278	0	1.7084	0	1	1
226851	PTPN3	ENSG00000070159.14	clean	chr9:109433161-109436882:-	17.2222	-0.895932	1.61014	-0.55643	0.577917	1
226852	PTPN3	ENSG00000070159.14	clean	chr9:109436970-109438113:-	15.9722	0.132104	1.48709	0.0888338	0.929214	1
226853	PTPN3	ENSG00000070159.14	clean	chr9:109438234-109445239:-	17.4167	0	1.69945	0	1	1
226854	PTPN3	ENSG00000070159.14	clean	chr9:109445292-109448810:-	18.5278	0.753083	1.35508	0.555749	0.578383	1
226855	PTPN3	ENSG00000070159.14	clean	chr9:109454574-109457172:-	19.0833	-0.216958	1.04269	-0.208074	0.835171	1
226856	PTPN3	ENSG00000070159.14	clean	chr9:109457215-109457291:-	17.2222	-1.08858	1.6039	-0.678705	0.497325	1
226857	PTPN3	ENSG00000070159.14	clean	chr9:109457399-109463296:-	15.8056	0	1.70665	0	1	1
226858	PTPN3	ENSG00000070159.14	clean	chr9:109463451-109498218:-	9.69444	0	1.73024	0	1	NA
226859	PALM2AKAP2	ENSG00000157654.19	clean	chr9:109498700-109514515:+	0.0277778	0	10.268	0	1	NA
226860	PALM2AKAP2	ENSG00000157654.19	clean	chr9:109514611-109780487:+	0.111111	0	10.268	0	1	NA
226861	PALM2AKAP2	ENSG00000157654.19	clean	chr9:109640866-109780487:+	0.138889	0	10.268	0	1	NA
226862	PALM2AKAP2	ENSG00000157654.19	clean	chr9:109780533-109867490:+	24.0556	0	1.69934	0	1	1
226863	PALM2AKAP2	ENSG00000157654.19	clean	chr9:109867074-109867490:+	23.0556	0	1.69905	0	1	1
226864	PALM2AKAP2	ENSG00000157654.19	clean	chr9:109867571-109880550:+	30.5	0	1.69002	0	1	1
226865	PALM2AKAP2	ENSG00000157654.19	clean	chr9:109880681-109923734:+	33.3056	0	1.69033	0	1	1
226866	PALM2AKAP2	ENSG00000157654.19	clean	chr9:109923849-109925060:+	29.6944	-0.383325	1.27936	-0.299622	0.764466	1
226867	PALM2AKAP2	ENSG00000157654.19	clean	chr9:109925082-109931926:+	32.8611	-0.222756	1.68594	-0.132126	0.894884	1
226868	PALM2AKAP2	ENSG00000157654.19	clean	chr9:109925082-109942685:+	32.8889	0	1.6859	0	1	1
226869	PALM2AKAP2	ENSG00000157654.19	clean	chr9:109932028-109942685:+	26.8333	0	1.69717	0	1	1
226870	PALM2AKAP2	ENSG00000157654.19	clean	chr9:109932028-110015953:+	25.9722	0	1.68952	0	1	1
226871	PALM2AKAP2	ENSG00000157654.19	clean	chr9:109943381-110015953:+	24.5278	0	1.69089	0	1	1
226872	PALM2AKAP2	ENSG00000157654.19	clean	chr9:110016039-110136126:+	35.9167	0	1.68305	0	1	1
226873	PALM2AKAP2	ENSG00000157654.19	clean	chr9:110048855-110136126:+	35.9167	0	1.68305	0	1	1
226874	PALM2AKAP2	ENSG00000157654.19	clean	chr9:110090416-110136126:+	35.9167	0	1.68305	0	1	1
226875	PALM2AKAP2	ENSG00000157654.19	clean	chr9:110125596-110136126:+	35.9167	0	1.68305	0	1	1
226876	PALM2AKAP2	ENSG00000157654.19	clean	chr9:110128012-110136126:+	35.9167	0	1.68305	0	1	1
226877	PALM2AKAP2	ENSG00000157654.19	clean	chr9:110138539-110156318:+	56.9722	0	1.6808	0	1	1
226878	PALM2AKAP2	ENSG00000157654.19	clean	chr9:110138539-110168398:+	60.1389	0	1.68004	0	1	1
226879	PALM2AKAP2	ENSG00000157654.19	clean	chr9:110148703-110156318:+	25.1667	-0.603983	1.69847	-0.355605	0.722137	1
226880	PALM2AKAP2	ENSG00000157654.19	clean	chr9:110156497-110162093:+	26.1111	-1.64374	1.48409	-1.10757	0.268047	1
226881	PALM2AKAP2	ENSG00000157654.19	clean	chr9:110156497-110168398:+	59	0	1.68018	0	1	1
226882	PALM2AKAP2	ENSG00000157654.19	clean	chr9:110162132-110168398:+	59	0	1.68018	0	1	1
226883	C9orf152	ENSG00000188959.9	clean	chr9:110190277-110207386:-	0	NA	NA	NA	NA	NA
226884	C9orf152	ENSG00000188959.9	clean	chr9:110201474-110207386:-	0.0277778	0	10.268	0	1	NA
226885	TXN	ENSG00000136810.13	clean	chr9:110244219-110244777:-	3052.5	-0.552533	0.5518	-1.00133	0.316668	1
226886	TXN	ENSG00000136810.13	clean	chr9:110244843-110250819:-	3122.75	-0.0584666	0.592949	-0.0986031	0.921453	1
226887	TXN	ENSG00000136810.13	clean	chr9:110244843-110251357:-	3122.78	-0.0584666	0.592946	-0.0986037	0.921453	1
226888	TXN	ENSG00000136810.13	clean	chr9:110250879-110251357:-	2406.97	-0.35625	0.550255	-0.647427	0.517356	1
226889	TXN	ENSG00000136810.13	clean	chr9:110251462-110256411:-	2300	-0.220153	0.502403	-0.4382	0.661242	1
226890	TXNDC8	ENSG00000204193.11	clean	chr9:110303583-110304466:-	0	NA	NA	NA	NA	NA
226891	TXNDC8	ENSG00000204193.11	clean	chr9:110304532-110326174:-	0	NA	NA	NA	NA	NA
226892	TXNDC8	ENSG00000204193.11	clean	chr9:110324001-110326174:-	0	NA	NA	NA	NA	NA
226893	TXNDC8	ENSG00000204193.11	clean	chr9:110326240-110329231:-	0	NA	NA	NA	NA	NA
226894	TXNDC8	ENSG00000204193.11	clean	chr9:110326240-110334215:-	0	NA	NA	NA	NA	NA
226895	TXNDC8	ENSG00000204193.11	clean	chr9:110329291-110334215:-	0	NA	NA	NA	NA	NA
226896	TXNDC8	ENSG00000204193.11	clean	chr9:110334320-110337772:-	0	NA	NA	NA	NA	NA
226897	SVEP1	ENSG00000165124.18	clean	chr9:110366560-110369922:-	6	-0.37968	1.49408	-0.254123	0.799401	NA
226898	SVEP1	ENSG00000165124.18	clean	chr9:110370016-110375367:-	7.75	-0.376601	1.53841	-0.244799	0.806612	NA
226899	SVEP1	ENSG00000165124.18	clean	chr9:110375463-110377270:-	8.30556	-0.77331	1.3723	-0.563512	0.573086	NA
226900	SVEP1	ENSG00000165124.18	clean	chr9:110377366-110379346:-	6.16667	-0.872226	1.48364	-0.587896	0.556602	NA
226901	SVEP1	ENSG00000165124.18	clean	chr9:110379517-110385897:-	6.52778	0	1.73904	0	1	NA
226902	SVEP1	ENSG00000165124.18	clean	chr9:110386074-110387284:-	7.36111	-1.29885	1.41194	-0.919903	0.357624	NA
226903	SVEP1	ENSG00000165124.18	clean	chr9:110387458-110389523:-	6.86111	0	1.77073	0	1	NA
226904	SVEP1	ENSG00000165124.18	clean	chr9:110401009-110404326:-	6.58333	1.36013	1.7613	0.772232	0.439977	NA
226905	SVEP1	ENSG00000165124.18	clean	chr9:110404552-110406159:-	6.19444	-0.337471	1.50793	-0.223798	0.822915	NA
226906	SVEP1	ENSG00000165124.18	clean	chr9:110408951-110411062:-	5.66667	-2.06242	1.41407	-1.4585	0.144704	NA
226907	SVEP1	ENSG00000165124.18	clean	chr9:110427758-110429142:-	6.16667	-0.120763	1.54526	-0.0781501	0.937709	NA
226908	SVEP1	ENSG00000165124.18	clean	chr9:110429334-110429919:-	4.19444	-0.198767	1.74824	-0.113695	0.909479	NA
226909	SVEP1	ENSG00000165124.18	clean	chr9:110430004-110430273:-	5.30556	-1.51742	1.41093	-1.07547	0.282163	NA
226910	SVEP1	ENSG00000165124.18	clean	chr9:110430450-110431914:-	6.55556	-1.04535	1.55129	-0.673862	0.500399	NA
226911	SVEP1	ENSG00000165124.18	clean	chr9:110432034-110432461:-	5.83333	0.505329	1.77648	0.284455	0.776062	NA
226912	SVEP1	ENSG00000165124.18	clean	chr9:110432635-110434335:-	4.08333	0.054807	1.72661	0.0317425	0.974677	NA
226913	SVEP1	ENSG00000165124.18	clean	chr9:110434506-110435240:-	5.36111	1.60704	1.78878	0.898403	0.368971	NA
226914	SVEP1	ENSG00000165124.18	clean	chr9:110435364-110436379:-	6.58333	0.819562	1.7523	0.467707	0.639994	NA
226915	SVEP1	ENSG00000165124.18	clean	chr9:110436504-110443544:-	6.86111	-1.62244	1.4756	-1.09951	0.271545	NA
226916	SVEP1	ENSG00000165124.18	clean	chr9:110443720-110445836:-	5.19444	0.205006	1.58707	0.129173	0.897221	NA
226917	SVEP1	ENSG00000165124.18	clean	chr9:110446038-110446899:-	4.58333	-0.109268	1.68871	-0.064705	0.948409	NA
226918	SVEP1	ENSG00000165124.18	clean	chr9:110447057-110450058:-	4.55556	-0.0711338	1.70953	-0.04161	0.96681	NA
226919	SVEP1	ENSG00000165124.18	clean	chr9:110450260-110451288:-	5.5	1.21574	1.79385	0.677727	0.497945	NA
226920	SVEP1	ENSG00000165124.18	clean	chr9:110451402-110455589:-	6.5	0.899496	1.77453	0.506892	0.612231	NA
226921	SVEP1	ENSG00000165124.18	clean	chr9:110455703-110457255:-	6.22222	0.0628355	1.65584	0.0379477	0.969729	NA
226922	SVEP1	ENSG00000165124.18	clean	chr9:110457352-110458470:-	5.80556	-0.735989	1.46247	-0.50325	0.614788	NA
226923	SVEP1	ENSG00000165124.18	clean	chr9:110458562-110458951:-	5.55556	-0.812873	1.50803	-0.539031	0.589866	NA
226924	SVEP1	ENSG00000165124.18	clean	chr9:110459113-110465864:-	6.91667	-0.573275	1.54933	-0.370015	0.711371	NA
226925	SVEP1	ENSG00000165124.18	clean	chr9:110466026-110468939:-	6.38889	-1.73487	1.47278	-1.17796	0.238814	NA
226926	SVEP1	ENSG00000165124.18	clean	chr9:110469101-110471363:-	5.16667	-0.562272	1.57747	-0.356438	0.721512	NA
226927	SVEP1	ENSG00000165124.18	clean	chr9:110471597-110472158:-	7.02778	-0.302211	1.63677	-0.184639	0.853512	NA
226928	SVEP1	ENSG00000165124.18	clean	chr9:110472323-110476203:-	6.05556	-2.42163	1.4304	-1.69297	0.0904604	NA
226929	SVEP1	ENSG00000165124.18	clean	chr9:110476315-110479634:-	8.94444	0.658789	1.74726	0.377041	0.706143	NA
226930	SVEP1	ENSG00000165124.18	clean	chr9:110479756-110481241:-	9.66667	-0.15729	1.61798	-0.0972137	0.922557	NA
226931	SVEP1	ENSG00000165124.18	clean	chr9:110481436-110482360:-	7.77778	0.105744	1.65508	0.0638904	0.949057	NA
226932	SVEP1	ENSG00000165124.18	clean	chr9:110482492-110483585:-	7.61111	0.594596	1.74382	0.340974	0.733123	NA
226933	SVEP1	ENSG00000165124.18	clean	chr9:110483693-110489649:-	5.69444	0	1.78101	0	1	NA
226934	SVEP1	ENSG00000165124.18	clean	chr9:110489779-110496814:-	8.25	0	1.74102	0	1	NA
226935	SVEP1	ENSG00000165124.18	clean	chr9:110496933-110499040:-	6.88889	-1.57875	1.42064	-1.1113	0.26644	NA
226936	SVEP1	ENSG00000165124.18	clean	chr9:110499238-110503037:-	8.63889	0	1.75759	0	1	NA
226937	SVEP1	ENSG00000165124.18	clean	chr9:110503217-110512925:-	9.47222	-0.0711336	1.63118	-0.0436086	0.965216	NA
226938	SVEP1	ENSG00000165124.18	clean	chr9:110513105-110513947:-	10.2778	0.157706	1.49984	0.105149	0.916258	1
226939	SVEP1	ENSG00000165124.18	clean	chr9:110514106-110546114:-	8.05556	0	1.73986	0	1	NA
226940	SVEP1	ENSG00000165124.18	clean	chr9:110546291-110549848:-	8.13889	0.166116	1.63493	0.101604	0.919071	NA
226941	SVEP1	ENSG00000165124.18	clean	chr9:110550104-110579012:-	5.94444	0	1.77517	0	1	NA
226942	MUSK	ENSG00000030304.14	clean	chr9:110668983-110682673:+	0.0277778	0	10.268	0	1	NA
226943	MUSK	ENSG00000030304.14	clean	chr9:110682800-110687116:+	0.0833333	0	10.268	0	1	NA
226944	MUSK	ENSG00000030304.14	clean	chr9:110687268-110695402:+	0.0277778	0	10.268	0	1	NA
226945	MUSK	ENSG00000030304.14	clean	chr9:110695530-110697324:+	0	NA	NA	NA	NA	NA
226946	MUSK	ENSG00000030304.14	clean	chr9:110697466-110706075:+	0	NA	NA	NA	NA	NA
226947	MUSK	ENSG00000030304.14	clean	chr9:110697466-110728687:+	0	NA	NA	NA	NA	NA
226948	MUSK	ENSG00000030304.14	clean	chr9:110697466-110734250:+	0	NA	NA	NA	NA	NA
226949	MUSK	ENSG00000030304.14	clean	chr9:110728295-110728690:+	0	NA	NA	NA	NA	NA
226950	MUSK	ENSG00000030304.14	clean	chr9:110728717-110734250:+	0.0277778	0	10.268	0	1	NA
226951	MUSK	ENSG00000030304.14	clean	chr9:110734375-110747640:+	0.0277778	0	10.268	0	1	NA
226952	MUSK	ENSG00000030304.14	clean	chr9:110747800-110762201:+	0	NA	NA	NA	NA	NA
226953	MUSK	ENSG00000030304.14	clean	chr9:110747800-110775780:+	0	NA	NA	NA	NA	NA
226954	MUSK	ENSG00000030304.14	clean	chr9:110762208-110767819:+	0	NA	NA	NA	NA	NA
226955	MUSK	ENSG00000030304.14	clean	chr9:110762208-110775787:+	0.0833333	0	10.2511	0	1	NA
226956	MUSK	ENSG00000030304.14	clean	chr9:110768083-110775787:+	0.0833333	0	10.2511	0	1	NA
226957	MUSK	ENSG00000030304.14	clean	chr9:110775963-110776631:+	0.111111	0	10.268	0	1	NA
226958	MUSK	ENSG00000030304.14	clean	chr9:110775963-110784814:+	0.111111	0	10.268	0	1	NA
226959	MUSK	ENSG00000030304.14	clean	chr9:110776655-110784814:+	0.0833333	0	10.268	0	1	NA
226960	MUSK	ENSG00000030304.14	clean	chr9:110785016-110785526:+	0.138889	0	10.2511	0	1	NA
226961	MUSK	ENSG00000030304.14	clean	chr9:110785718-110787689:+	0.194444	0	10.2172	0	1	NA
226962	LPAR1	ENSG00000198121.13	clean	chr9:110875722-110941420:-	6.13889	0	1.78382	0	1	NA
226963	LPAR1	ENSG00000198121.13	clean	chr9:110942168-110945373:-	7.91667	0	1.73962	0	1	NA
226964	LPAR1	ENSG00000198121.13	clean	chr9:110942168-110972072:-	7.97222	0	1.74004	0	1	NA
226965	LPAR1	ENSG00000198121.13	clean	chr9:110945401-110972072:-	7.83333	0	1.74395	0	1	NA
226966	LPAR1	ENSG00000198121.13	clean	chr9:110972220-110973480:-	8.91667	0	1.7359	0	1	NA
226967	LPAR1	ENSG00000198121.13	clean	chr9:110972220-111037840:-	8.91667	0	1.7359	0	1	NA
226968	LPAR1	ENSG00000198121.13	clean	chr9:110973558-110999392:-	4.19444	0	1.85252	0	1	NA
226969	LPAR1	ENSG00000198121.13	clean	chr9:110973558-111036121:-	4.19444	0	1.85252	0	1	NA
226970	LPAR1	ENSG00000198121.13	clean	chr9:110973558-111037840:-	4.36111	0	1.82455	0	1	NA
226971	LPAR1	ENSG00000198121.13	clean	chr9:110973558-111038166:-	4.22222	0	1.84415	0	1	NA
226972	OR2K2	ENSG00000171133.3	clean	chr9:111328482-111330105:-	0	NA	NA	NA	NA	NA
226973	ECPAS	ENSG00000136813.14	clean	chr9:111362169-111363587:-	163.444	-0.194903	0.308817	-0.631129	0.527956	1
226974	ECPAS	ENSG00000136813.14	clean	chr9:111362053-111370434:-	184.333	-0.463451	0.587309	-0.789109	0.430048	1
226975	ECPAS	ENSG00000136813.14	clean	chr9:111366327-111366521:-	127.083	-0.821613	1.57998	-0.520015	0.603053	1
226976	ECPAS	ENSG00000136813.14	clean	chr9:111366627-111369034:-	176.611	-1.2852	0.811711	-1.58333	0.113347	1
226977	ECPAS	ENSG00000136813.14	clean	chr9:111369173-111370434:-	183.806	-0.402881	0.658578	-0.611744	0.540707	1
226978	ECPAS	ENSG00000136813.14	clean	chr9:111370627-111370721:-	152.972	-0.616825	0.667206	-0.92449	0.355231	1
226979	ECPAS	ENSG00000136813.14	clean	chr9:111370765-111371620:-	159.667	-0.0848888	0.502226	-0.169025	0.865777	1
226980	ECPAS	ENSG00000136813.14	clean	chr9:111371829-111372428:-	141.5	-2.22191	1.14877	-1.93417	0.0530918	1
226981	ECPAS	ENSG00000136813.14	clean	chr9:111372620-111373169:-	154.528	-0.0861565	0.947328	-0.0909468	0.927535	1
226982	ECPAS	ENSG00000136813.14	clean	chr9:111373236-111373314:-	191.944	1.92683	1.57796	1.22109	0.222052	1
226983	ECPAS	ENSG00000136813.14	clean	chr9:111373406-111373971:-	174.944	-0.211437	0.602175	-0.351122	0.725497	1
226984	ECPAS	ENSG00000136813.14	clean	chr9:111374038-111375112:-	131.472	-0.177299	0.36283	-0.488654	0.625086	1
226985	ECPAS	ENSG00000136813.14	clean	chr9:111375202-111376475:-	161.583	-0.384699	0.538572	-0.714294	0.475045	1
226986	ECPAS	ENSG00000136813.14	clean	chr9:111376541-111378579:-	166.444	-0.838627	0.642567	-1.30512	0.191852	1
226987	ECPAS	ENSG00000136813.14	clean	chr9:111378730-111383210:-	161.694	-0.0710659	0.754235	-0.0942225	0.924932	1
226988	ECPAS	ENSG00000136813.14	clean	chr9:111383332-111384521:-	139.75	-0.496739	0.533947	-0.930315	0.352208	1
226989	ECPAS	ENSG00000136813.14	clean	chr9:111384569-111385336:-	106.083	-0.0525649	0.60959	-0.0862299	0.931284	1
226990	ECPAS	ENSG00000136813.14	clean	chr9:111385442-111386376:-	122.722	-0.462986	0.811591	-0.570467	0.568361	1
226991	ECPAS	ENSG00000136813.14	clean	chr9:111386456-111389555:-	122.639	0.0527746	0.75934	0.0695007	0.944591	1
226992	ECPAS	ENSG00000136813.14	clean	chr9:111389723-111389983:-	149.583	0.130431	0.676977	0.192667	0.847219	1
226993	ECPAS	ENSG00000136813.14	clean	chr9:111390101-111391755:-	134.139	-0.314949	0.548403	-0.574302	0.565764	1
226994	ECPAS	ENSG00000136813.14	clean	chr9:111391824-111392767:-	153.806	-1.30804	0.799559	-1.63595	0.101851	1
226995	ECPAS	ENSG00000136813.14	clean	chr9:111392882-111393679:-	125.639	-0.595359	0.587954	-1.01259	0.311254	1
226996	ECPAS	ENSG00000136813.14	clean	chr9:111393734-111394159:-	112.333	-0.0517824	0.560872	-0.0923249	0.92644	1
226997	ECPAS	ENSG00000136813.14	clean	chr9:111394305-111397029:-	90.0556	-1.16605	1.01597	-1.14772	0.251084	1
226998	ECPAS	ENSG00000136813.14	clean	chr9:111397153-111408570:-	126.583	0	1.68345	0	1	1
226999	ECPAS	ENSG00000136813.14	clean	chr9:111408672-111410040:-	121.889	-0.0707232	0.864714	-0.081788	0.934815	1
227000	ECPAS	ENSG00000136813.14	clean	chr9:111410213-111410979:-	177.639	-0.526068	0.811023	-0.648647	0.516566	1
227001	ECPAS	ENSG00000136813.14	clean	chr9:111411142-111412013:-	197.333	-0.536209	1.13002	-0.474513	0.635134	1
227002	ECPAS	ENSG00000136813.14	clean	chr9:111412148-111413894:-	147.389	-0.198798	0.65874	-0.301785	0.762816	1
227003	ECPAS	ENSG00000136813.14	clean	chr9:111413986-111414428:-	117.056	-0.829995	0.717642	-1.15656	0.247453	1
227004	ECPAS	ENSG00000136813.14	clean	chr9:111414651-111416271:-	142.944	-0.731904	0.673911	-1.08605	0.277455	1
227005	ECPAS	ENSG00000136813.14	clean	chr9:111416352-111417882:-	169.167	-0.23164	0.828032	-0.279748	0.779671	1
227006	ECPAS	ENSG00000136813.14	clean	chr9:111418006-111420016:-	115.444	-0.527045	0.867176	-0.607772	0.543339	1
227007	ECPAS	ENSG00000136813.14	clean	chr9:111420120-111421920:-	120.944	-0.635003	0.428608	-1.48155	0.138461	1
227008	ECPAS	ENSG00000136813.14	clean	chr9:111422043-111422133:-	133.833	0.500634	1.33414	0.375248	0.707476	1
227009	ECPAS	ENSG00000136813.14	clean	chr9:111422200-111423198:-	146.694	-0.36369	0.569868	-0.638201	0.523343	1
227010	ECPAS	ENSG00000136813.14	clean	chr9:111423248-111425417:-	133.722	-0.817994	0.532471	-1.53622	0.124484	1
227011	ECPAS	ENSG00000136813.14	clean	chr9:111425496-111425742:-	148.944	-0.0414025	1.4612	-0.0283346	0.977395	1
227012	ECPAS	ENSG00000136813.14	clean	chr9:111425828-111428041:-	152.972	-1.04798	1.03819	-1.00943	0.31277	1
227013	ECPAS	ENSG00000136813.14	clean	chr9:111428161-111430546:-	159.917	-0.380129	0.637557	-0.596228	0.551023	1
227014	ECPAS	ENSG00000136813.14	clean	chr9:111430628-111433232:-	163.306	-0.398807	1.12161	-0.355565	0.722166	1
227015	ECPAS	ENSG00000136813.14	clean	chr9:111433372-111436939:-	134.833	-0.442001	1.33193	-0.33185	0.740003	1
227016	ECPAS	ENSG00000136813.14	clean	chr9:111437108-111440371:-	141.861	-0.398562	0.898485	-0.443594	0.657336	1
227017	ECPAS	ENSG00000136813.14	clean	chr9:111440521-111442305:-	147.472	-0.615781	1.12313	-0.548273	0.583505	1
227018	ECPAS	ENSG00000136813.14	clean	chr9:111442424-111444377:-	99.9722	-0.151875	0.728994	-0.208335	0.834968	1
227019	ECPAS	ENSG00000136813.14	clean	chr9:111444494-111451424:-	109.778	-0.333637	1.12612	-0.296272	0.767023	1
227020	ECPAS	ENSG00000136813.14	clean	chr9:111451555-111472896:-	59.7778	0	1.68117	0	1	1
227021	ECPAS	ENSG00000136813.14	clean	chr9:111451555-111483503:-	59.8611	0	1.68112	0	1	1
227022	ECPAS	ENSG00000136813.14	clean	chr9:111451555-111483984:-	59.8611	0	1.68112	0	1	1
227023	ECPAS	ENSG00000136813.14	clean	chr9:111473000-111483984:-	9.63889	0.0824624	1.26312	0.0652847	0.947947	NA
227024	ECPAS	ENSG00000136813.14	known-exon	chr9:111484261-111484353:-	28.0556	0.306885	1.70037	0.180482	0.856774	1
227025	ECPAS	ENSG00000136813.14	clean	chr9:111484548-111484661:-	0.194444	0.961682	10.268	0.0936579	0.925381	NA
227026	ZNF483	ENSG00000173258.13	clean	chr9:111525262-111527267:+	0	NA	NA	NA	NA	NA
227027	ZNF483	ENSG00000173258.13	clean	chr9:111527807-111530874:+	0	NA	NA	NA	NA	NA
227028	ZNF483	ENSG00000173258.13	clean	chr9:111530963-111533738:+	0	NA	NA	NA	NA	NA
227029	ZNF483	ENSG00000173258.13	clean	chr9:111533865-111534260:+	0	NA	NA	NA	NA	NA
227030	ZNF483	ENSG00000173258.13	clean	chr9:111534353-111539445:+	0	NA	NA	NA	NA	NA
227031	ZNF483	ENSG00000173258.13	clean	chr9:111534353-111541656:+	0	NA	NA	NA	NA	NA
227032	PTGR1	ENSG00000106853.20	clean	chr9:111549799-111570090:-	145.75	0	1.67379	0	1	1
227033	PTGR1	ENSG00000106853.20	clean	chr9:111563231-111570090:-	148.472	-0.0453409	1.18882	-0.0381394	0.969576	1
227034	PTGR1	ENSG00000106853.20	clean	chr9:111570209-111574733:-	166.333	-0.62828	0.947144	-0.663341	0.507112	1
227035	PTGR1	ENSG00000106853.20	clean	chr9:111574842-111578795:-	125.5	0	1.68029	0	1	1
227036	PTGR1	ENSG00000106853.20	clean	chr9:111578951-111583471:-	134.639	-0.0399567	1.19204	-0.0335196	0.97326	1
227037	PTGR1	ENSG00000106853.20	clean	chr9:111583589-111585997:-	203.917	-0.394555	1.11383	-0.354232	0.723165	1
227038	PTGR1	ENSG00000106853.20	clean	chr9:111586165-111592925:-	188.833	-0.984541	0.743525	-1.32415	0.185452	1
227039	PTGR1	ENSG00000106853.20	clean	chr9:111586165-111594221:-	226.444	-0.897785	0.824209	-1.08927	0.276035	1
227040	PTGR1	ENSG00000106853.20	clean	chr9:111592982-111594221:-	225.889	-0.945722	1.56854	-0.602931	0.546555	1
227041	PTGR1	ENSG00000106853.20	clean	chr9:111594267-111597316:-	180.194	-0.954216	1.57028	-0.607673	0.543404	1
227042	PTGR1	ENSG00000106853.20	clean	chr9:111597432-111599338:-	123.417	-0.102281	1.19081	-0.0858915	0.931553	1
227043	PTGR1	ENSG00000106853.20	clean	chr9:111597432-111599602:-	123.444	-0.102281	1.19081	-0.0858921	0.931552	1
227044	LRRC37A5P	ENSG00000204173.11	clean	chr9:111603113-111609013:-	0	NA	NA	NA	NA	NA
227045	LRRC37A5P	ENSG00000204173.11	clean	chr9:111603885-111609013:-	0	NA	NA	NA	NA	NA
227046	LRRC37A5P	ENSG00000204173.11	clean	chr9:111609269-111612997:-	0	NA	NA	NA	NA	NA
227047	LRRC37A5P	ENSG00000204173.11	clean	chr9:111609269-111631039:-	0.527778	0	5.55579	0	1	NA
227048	DNAJC25	ENSG00000059769.20	clean	chr9:111631743-111647106:+	29	0.788125	0.675904	1.16603	0.243602	1
227049	DNAJC25-GNG10	ENSG00000244115.1	clean	chr9:111631743-111666814:+	178.361	-0.113238	0.93326	-0.121336	0.903425	1
227050	DNAJC25	ENSG00000059769.20	clean	chr9:111647259-111649452:+	35.4167	0.163499	1.00458	0.162754	0.870712	1
227051	DNAJC25	ENSG00000059769.20	clean	chr9:111649923-111653099:+	47.9167	0.593302	0.941597	0.630101	0.528628	1
227052	GNG10	ENSG00000242616.4	clean	chr9:111661715-111666814:+	178	-0.113238	1.19419	-0.0948238	0.924455	1
227053	GNG10	ENSG00000242616.4	clean	chr9:111666946-111669268:+	247.611	0.386527	1.11904	0.34541	0.729786	1
227054	SHOC1	ENSG00000165181.16	clean	chr9:111686870-111691550:-	1.72222	0	2.20953	0	1	NA
227055	SHOC1	ENSG00000165181.16	clean	chr9:111692511-111693798:-	1.83333	0	2.09775	0	1	NA
227056	SHOC1	ENSG00000165181.16	clean	chr9:111693948-111694230:-	1.41667	1.28372	2.35913	0.544151	0.586337	NA
227057	SHOC1	ENSG00000165181.16	clean	chr9:111694362-111699953:-	1.58333	0	2.3502	0	1	NA
227058	SHOC1	ENSG00000165181.16	clean	chr9:111700047-111702104:-	2.36111	0.185443	1.88901	0.0981697	0.921798	NA
227059	SHOC1	ENSG00000165181.16	clean	chr9:111702226-111703880:-	1.33333	0	2.59792	0	1	NA
227060	SHOC1	ENSG00000165181.16	clean	chr9:111703992-111705246:-	1.13889	0	2.7235	0	1	NA
227061	SHOC1	ENSG00000165181.16	clean	chr9:111705364-111706567:-	1.63889	-2.24189	2.29879	-0.97525	0.329436	NA
227062	SHOC1	ENSG00000165181.16	clean	chr9:111706746-111707854:-	1.86111	1.41027	2.18887	0.644292	0.519386	NA
227063	SHOC1	ENSG00000165181.16	clean	chr9:111707924-111713099:-	1.69444	0	2.46617	0	1	NA
227064	SHOC1	ENSG00000165181.16	clean	chr9:111713172-111714444:-	1.55556	0.0479401	2.11916	0.0226222	0.981952	NA
227065	SHOC1	ENSG00000165181.16	clean	chr9:111714623-111718183:-	3.05556	1.69876	1.89389	0.89697	0.369735	NA
227066	SHOC1	ENSG00000165181.16	clean	chr9:111714623-111722408:-	3.61111	1.95482	1.64527	1.18814	0.234776	NA
227067	SHOC1	ENSG00000165181.16	clean	chr9:111718288-111722408:-	3.27778	0.736965	1.36521	0.539816	0.589324	NA
227068	SHOC1	ENSG00000165181.16	clean	chr9:111722585-111723791:-	3.72222	0	1.85244	0	1	NA
227069	SHOC1	ENSG00000165181.16	clean	chr9:111723911-111727632:-	2.5	0	1.95631	0	1	NA
227070	SHOC1	ENSG00000165181.16	clean	chr9:111728049-111738279:-	0.555556	0	4.57742	0	1	NA
227071	SHOC1	ENSG00000165181.16	clean	chr9:111738522-111741475:-	0.666667	0	4.84334	0	1	NA
227072	SHOC1	ENSG00000165181.16	clean	chr9:111741570-111746233:-	0.638889	0	4.99714	0	1	NA
227073	SHOC1	ENSG00000165181.16	clean	chr9:111746342-111748091:-	0.888889	0	3.13782	0	1	NA
227074	SHOC1	ENSG00000165181.16	clean	chr9:111748199-111756324:-	1.44444	0	2.41063	0	1	NA
227075	SHOC1	ENSG00000165181.16	clean	chr9:111756478-111758083:-	1.72222	1.3723	2.1257	0.645577	0.518553	NA
227076	SHOC1	ENSG00000165181.16	clean	chr9:111758195-111758694:-	1.72222	0	2.16598	0	1	NA
227077	SHOC1	ENSG00000165181.16	clean	chr9:111758848-111759155:-	2.63889	0	1.9493	0	1	NA
227078	SHOC1	ENSG00000165181.16	clean	chr9:111758848-111775790:-	3.11111	0	1.88715	0	1	NA
227079	SHOC1	ENSG00000165181.16	clean	chr9:111775975-111780929:-	2.77778	0	1.93908	0	1	NA
227080	SHOC1	ENSG00000165181.16	clean	chr9:111781017-111783387:-	3.44444	0	1.90806	0	1	NA
227081	SHOC1	ENSG00000165181.16	clean	chr9:111781017-111785911:-	3.44444	0	1.90806	0	1	NA
227082	SHOC1	ENSG00000165181.16	clean	chr9:111786035-111791373:-	2.16667	0	2.00165	0	1	NA
227083	SHOC1	ENSG00000165181.16	clean	chr9:111791454-111794899:-	1.08333	0	2.74278	0	1	NA
227084	UGCG	ENSG00000148154.10	clean	chr9:111897313-111914604:+	24.8333	-0.323573	1.34833	-0.239981	0.810345	1
227085	UGCG	ENSG00000148154.10	clean	chr9:111914746-111915758:+	32.7778	-0.678071	0.647752	-1.04681	0.295189	1
227086	UGCG	ENSG00000148154.10	clean	chr9:111914746-111922816:+	32.2222	-0.745185	0.748406	-0.995697	0.319397	1
227087	UGCG	ENSG00000148154.10	clean	chr9:111915836-111922848:+	31.5278	-1.01407	0.786246	-1.28977	0.197132	1
227088	UGCG	ENSG00000148154.10	clean	chr9:111922951-111924776:+	28.25	1.1765	1.09683	1.07264	0.283435	1
227089	UGCG	ENSG00000148154.10	clean	chr9:111924878-111926383:+	32.7222	0.216987	0.769108	0.282128	0.777845	1
227090	UGCG	ENSG00000148154.10	clean	chr9:111926496-111929499:+	28.8889	-0.253251	1.35241	-0.187259	0.851457	1
227091	UGCG	ENSG00000148154.10	clean	chr9:111929678-111931270:+	29.4722	0.263034	1.20828	0.217693	0.827668	1
227092	UGCG	ENSG00000148154.10	clean	chr9:111931357-111932169:+	34.5556	0.266515	1.04908	0.254047	0.79946	1
227093	UGCG	ENSG00000148154.10	clean	chr9:111932359-111932826:+	24.9722	0.116918	1.21257	0.0964214	0.923186	1
227094	SUSD1	ENSG00000106868.16	clean	chr9:112041492-112041866:-	8.61111	1.98548	1.62672	1.22055	0.222258	NA
227095	SUSD1	ENSG00000106868.16	clean	chr9:112041960-112042100:-	6.88889	0	1.75077	0	1	NA
227096	SUSD1	ENSG00000106868.16	clean	chr9:112041960-112052398:-	6.86111	0	1.75143	0	1	NA
227097	SUSD1	ENSG00000106868.16	clean	chr9:112041960-112058427:-	7.58333	0	1.73709	0	1	NA
227098	SUSD1	ENSG00000106868.16	clean	chr9:112042165-112052398:-	5.63889	0	1.78295	0	1	NA
227099	SUSD1	ENSG00000106868.16	clean	chr9:112052438-112058427:-	6.16667	0	1.76207	0	1	NA
227100	SUSD1	ENSG00000106868.16	clean	chr9:112058686-112062936:-	10.25	0	1.72174	0	1	1
227101	SUSD1	ENSG00000106868.16	clean	chr9:112063033-112078537:-	12.3611	0	1.71353	0	1	1
227102	SUSD1	ENSG00000106868.16	clean	chr9:112078724-112080073:-	11.4444	0	1.72133	0	1	1
227103	SUSD1	ENSG00000106868.16	clean	chr9:112080165-112098469:-	12.5833	0	1.70806	0	1	1
227104	SUSD1	ENSG00000106868.16	clean	chr9:112098662-112102175:-	9.41667	0	1.72703	0	1	NA
227105	SUSD1	ENSG00000106868.16	clean	chr9:112102285-112103128:-	5.66667	0	1.783	0	1	NA
227106	SUSD1	ENSG00000106868.16	clean	chr9:112102285-112104728:-	5.61111	0	1.78546	0	1	NA
227107	SUSD1	ENSG00000106868.16	clean	chr9:112102285-112111653:-	5.94444	0	1.77603	0	1	NA
227108	SUSD1	ENSG00000106868.16	clean	chr9:112103163-112111649:-	0.166667	0	10.268	0	1	NA
227109	SUSD1	ENSG00000106868.16	clean	chr9:112111840-112112770:-	12	0	1.71533	0	1	1
227110	SUSD1	ENSG00000106868.16	clean	chr9:112112868-112124256:-	11.5556	0	1.72059	0	1	1
227111	SUSD1	ENSG00000106868.16	clean	chr9:112124436-112142319:-	9.83333	0	1.72695	0	1	NA
227112	SUSD1	ENSG00000106868.16	clean	chr9:112142499-112143470:-	10.6111	0	1.73349	0	1	1
227113	SUSD1	ENSG00000106868.16	clean	chr9:112143623-112145978:-	13.2222	0	1.73441	0	1	1
227114	SUSD1	ENSG00000106868.16	clean	chr9:112143623-112149243:-	13.25	0	1.73369	0	1	1
227115	SUSD1	ENSG00000106868.16	clean	chr9:112149399-112157499:-	10.6944	0	1.74401	0	1	1
227116	SUSD1	ENSG00000106868.16	clean	chr9:112157613-112175132:-	3.58333	0	1.84429	0	1	NA
227117	PTBP3	ENSG00000119314.15	clean	chr9:112223983-112224132:-	69.2222	-1.32395	1.33776	-0.98968	0.32233	1
227118	PTBP3	ENSG00000119314.15	clean	chr9:112224210-112227410:-	70.9444	-0.866558	0.796307	-1.08822	0.276497	1
227119	PTBP3	ENSG00000119314.15	clean	chr9:112227627-112228379:-	76.9444	-1.19176	0.931453	-1.27946	0.200734	1
227120	PTBP3	ENSG00000119314.15	clean	chr9:112228472-112231379:-	57.7222	-0.483932	1.20588	-0.40131	0.688192	1
227121	PTBP3	ENSG00000119314.15	clean	chr9:112231413-112232098:-	70.6389	-2.20062	0.98823	-2.22683	0.0259589	1
227122	PTBP3	ENSG00000119314.15	clean	chr9:112232238-112234819:-	68.6944	-0.604725	0.952505	-0.634879	0.525508	1
227123	PTBP3	ENSG00000119314.15	clean	chr9:112234897-112250928:-	73.4167	0	1.68569	0	1	1
227124	PTBP3	ENSG00000119314.15	clean	chr9:112251103-112252677:-	68.8056	-0.274407	1.04558	-0.262444	0.792979	1
227125	PTBP3	ENSG00000119314.15	clean	chr9:112252788-112262434:-	74.9722	-0.322681	1.19542	-0.269932	0.787213	1
227126	PTBP3	ENSG00000119314.15	clean	chr9:112262599-112268048:-	73.4722	-0.431862	1.45761	-0.29628	0.767016	1
227127	PTBP3	ENSG00000119314.15	clean	chr9:112268195-112275843:-	70.4722	-1.30548	1.57417	-0.82931	0.406929	1
227128	PTBP3	ENSG00000119314.15	clean	chr9:112268195-112297831:-	70.1667	0	1.6809	0	1	1
227129	PTBP3	ENSG00000119314.15	clean	chr9:112268195-112333469:-	71.9444	0	1.68069	0	1	1
227130	PTBP3	ENSG00000119314.15	clean	chr9:112276013-112297831:-	46.9444	0	1.68268	0	1	1
227131	PTBP3	ENSG00000119314.15	clean	chr9:112297916-112330440:-	71.1111	0	1.68191	0	1	1
227132	PTBP3	ENSG00000119314.15	clean	chr9:112297916-112332783:-	71.1111	0	1.68191	0	1	1
227133	PTBP3	ENSG00000119314.15	clean	chr9:112297916-112333469:-	71.1111	0	1.68191	0	1	1
227134	PTBP3	ENSG00000119314.15	clean	chr9:112330474-112333469:-	69.2222	-0.665132	1.20121	-0.553717	0.579773	1
227135	HSDL2	ENSG00000119471.15	clean	chr9:112380180-112403994:+	131.639	-0.0229915	1.20288	-0.0191137	0.98475	1
227136	HSDL2	ENSG00000119471.15	clean	chr9:112380180-112405623:+	147.833	0.162921	1.20225	0.135514	0.892206	1
227137	HSDL2	ENSG00000119471.15	clean	chr9:112404158-112405623:+	147.25	-0.530265	1.08179	-0.490175	0.62401	1
227138	HSDL2	ENSG00000119471.15	clean	chr9:112405722-112408906:+	162.972	-0.206699	0.994344	-0.207875	0.835327	1
227139	HSDL2	ENSG00000119471.15	clean	chr9:112405722-112418859:+	162.917	-0.206699	0.99433	-0.207878	0.835324	1
227140	HSDL2	ENSG00000119471.15	clean	chr9:112409021-112416840:+	149.806	0.0990642	1.04818	0.0945107	0.924703	1
227141	HSDL2	ENSG00000119471.15	clean	chr9:112409021-112418859:+	149.806	-0.222863	0.997303	-0.223466	0.823173	1
227142	HSDL2	ENSG00000119471.15	clean	chr9:112414036-112416840:+	142.611	-0.283983	0.996999	-0.284838	0.775768	1
227143	HSDL2	ENSG00000119471.15	clean	chr9:112416944-112418859:+	111.583	-1.08595	1.02063	-1.06401	0.287326	1
227144	HSDL2	ENSG00000119471.15	clean	chr9:112418958-112438430:+	122.139	0.146699	1.20287	0.121957	0.902933	1
227145	HSDL2	ENSG00000119471.15	clean	chr9:112438625-112438742:+	138.306	0.215515	1.04877	0.205493	0.837187	1
227146	HSDL2	ENSG00000119471.15	clean	chr9:112438625-112441698:+	140.222	0.474797	0.906679	0.523666	0.600511	1
227147	HSDL2	ENSG00000119471.15	clean	chr9:112438812-112441698:+	139.972	0.468722	0.90695	0.516812	0.605288	1
227148	HSDL2	ENSG00000119471.15	clean	chr9:112441770-112454012:+	149.556	-2.09054	1.46172	-1.43019	0.152661	1
227149	HSDL2	ENSG00000119471.15	clean	chr9:112454162-112459448:+	234.194	0	1.67875	0	1	1
227150	HSDL2	ENSG00000119471.15	clean	chr9:112459577-112470431:+	207.528	-1.51552	1.46105	-1.03728	0.299606	1
227151	KIAA1958	ENSG00000165185.14	clean	chr9:112487118-112574056:+	2.16667	0	2.09339	0	1	NA
227152	KIAA1958	ENSG00000165185.14	clean	chr9:112575251-112617870:+	3.97222	0	1.86972	0	1	NA
227153	KIAA1958	ENSG00000165185.14	clean	chr9:112575251-112645649:+	3.88889	0	1.88107	0	1	NA
227154	KIAA1958	ENSG00000165185.14	clean	chr9:112617954-112645649:+	2.58333	-1.78659	1.66475	-1.07319	0.283187	NA
227155	KIAA1958	ENSG00000165185.14	clean	chr9:112645822-112659262:+	2.13889	0	2.01372	0	1	NA
227156	INIP	ENSG00000148153.14	clean	chr9:112687633-112689526:-	49.25	-0.0496577	1.45846	-0.034048	0.972839	1
227157	INIP	ENSG00000148153.14	clean	chr9:112687633-112694130:-	54.5278	-0.815358	1.2662	-0.643939	0.519615	1
227158	INIP	ENSG00000148153.14	clean	chr9:112689617-112694130:-	53.3889	-0.498083	1.07724	-0.462372	0.643815	1
227159	INIP	ENSG00000148153.14	clean	chr9:112694233-112701787:-	53.6389	0	1.67976	0	1	1
227160	INIP	ENSG00000148153.14	clean	chr9:112694233-112716460:-	53.9167	1.09443	1.67961	0.6516	0.514659	1
227161	INIP	ENSG00000148153.14	clean	chr9:112694233-112717986:-	55.6389	1.99523	1.57226	1.26902	0.204435	1
227162	INIP	ENSG00000148153.14	clean	chr9:112701880-112716460:-	49	2.58396	1.46032	1.76944	0.0768198	1
227163	INIP	ENSG00000148153.14	clean	chr9:112716541-112717986:-	52.5556	-0.0450461	0.831586	-0.054169	0.956801	1
227164	SNX30	ENSG00000148158.17	clean	chr9:112751157-112804775:+	6.05556	0	1.76148	0	1	NA
227165	SNX30	ENSG00000148158.17	clean	chr9:112804967-112817704:+	11.2222	0	1.7191	0	1	1
227166	SNX30	ENSG00000148158.17	clean	chr9:112817815-112830724:+	12.0556	0	1.71506	0	1	1
227167	SNX30	ENSG00000148158.17	clean	chr9:112830883-112836213:+	11.5556	0	1.72641	0	1	1
227168	SNX30	ENSG00000148158.17	clean	chr9:112836409-112838497:+	13.6389	0	1.71497	0	1	1
227169	SNX30	ENSG00000148158.17	clean	chr9:112838697-112850858:+	14.0556	0	1.70905	0	1	1
227170	SNX30	ENSG00000148158.17	clean	chr9:112850945-112864246:+	13.6389	0	1.71121	0	1	1
227171	SNX30	ENSG00000148158.17	clean	chr9:112856803-112864246:+	13.6389	0	1.71121	0	1	1
227172	SNX30	ENSG00000148158.17	clean	chr9:112864399-112866484:+	14.6667	0	1.71246	0	1	1
227173	SNX30	ENSG00000148158.17	clean	chr9:112864399-112868783:+	14.6667	0	1.71246	0	1	1
227174	SNX30	ENSG00000148158.17	clean	chr9:112875291-112875831:+	0.166667	0	10.268	0	1	NA
227175	SNX30	ENSG00000148158.17	clean	chr9:112875929-112877118:+	0.166667	0	10.268	0	1	NA
227176	SNX30	ENSG00000148158.17	clean	chr9:112880472-112881427:+	0.111111	0	10.268	0	1	NA
227177	SLC46A2	ENSG00000119457.8	clean	chr9:112879819-112886459:-	0	NA	NA	NA	NA	NA
227178	SLC46A2	ENSG00000119457.8	clean	chr9:112886616-112887329:-	0	NA	NA	NA	NA	NA
227179	SLC46A2	ENSG00000119457.8	clean	chr9:112887413-112889552:-	0	NA	NA	NA	NA	NA
227180	ZNF883	ENSG00000228623.6	known-exon	chr9:112958036-112959125:-	0	NA	NA	NA	NA	NA
227181	ZNF883	ENSG00000228623.6	clean	chr9:112959171-112959349:-	0	NA	NA	NA	NA	NA
227182	ZNF883	ENSG00000228623.6	clean	chr9:112959451-112959792:-	0	NA	NA	NA	NA	NA
227183	ZNF883	ENSG00000228623.6	clean	chr9:112959903-112966649:-	0	NA	NA	NA	NA	NA
227184	ZNF883	ENSG00000228623.6	clean	chr9:112965053-112966649:-	0	NA	NA	NA	NA	NA
227185	ZNF883	ENSG00000228623.6	clean	chr9:112966740-112968821:-	0	NA	NA	NA	NA	NA
227186	ZNF883	ENSG00000228623.6	clean	chr9:112968941-112969339:-	0	NA	NA	NA	NA	NA
227187	ZNF883	ENSG00000228623.6	clean	chr9:112969380-112972079:-	0	NA	NA	NA	NA	NA
227188	ZNF883	ENSG00000228623.6	clean	chr9:112969380-112998120:-	0	NA	NA	NA	NA	NA
227189	ZNF883	ENSG00000228623.6	clean	chr9:112972179-112975895:-	0	NA	NA	NA	NA	NA
227190	ZNF883	ENSG00000228623.6	clean	chr9:112973759-112998120:-	0	NA	NA	NA	NA	NA
227191	ZNF883	ENSG00000228623.6	clean	chr9:112976017-112977387:-	0	NA	NA	NA	NA	NA
227192	ZNF883	ENSG00000228623.6	clean	chr9:112977529-112982900:-	0	NA	NA	NA	NA	NA
227193	ZNF883	ENSG00000228623.6	clean	chr9:112982947-112983459:-	0	NA	NA	NA	NA	NA
227194	ZNF883	ENSG00000228623.6	clean	chr9:112983579-112998702:-	0.194444	2.4425	10.2342	0.238661	0.811368	NA
227195	ZNF883	ENSG00000228623.6	clean	chr9:112999138-112999664:-	18.3611	1.72571	1.15651	1.49217	0.135656	1
227196	ZNF883	ENSG00000285447.1	clean	chr9:112999137-113050010:-	0	NA	NA	NA	NA	NA
227197	ZNF883	ENSG00000228623.6	clean	chr9:112999814-113001993:-	31.75	0.0742716	1.69405	0.0438426	0.96503	1
227198	ZNF883	ENSG00000228623.6	clean	chr9:113002073-113011140:-	27.4167	0	1.68781	0	1	1
227199	ZNF883	ENSG00000228623.6	clean	chr9:113011227-113012149:-	16.4722	0.197937	1.29676	0.152639	0.878683	1
227200	ZFP37	ENSG00000136866.13	clean	chr9:113044268-113049361:-	8.25	0	1.7254	0	1	NA
227201	ZFP37	ENSG00000136866.13	clean	chr9:113049496-113049790:-	6.38889	0.696607	1.76113	0.395545	0.692441	NA
227202	ZFP37	ENSG00000136866.13	clean	chr9:113049872-113056556:-	7.47222	-0.436097	1.40476	-0.310442	0.756225	NA
227203	SLC31A2	ENSG00000136867.11	clean	chr9:113151080-113151650:+	7.83333	1.85773	1.64562	1.12889	0.258944	NA
227204	SLC31A2	ENSG00000136867.11	clean	chr9:113151080-113157726:+	7.80556	0	1.74869	0	1	NA
227205	SLC31A2	ENSG00000136867.11	clean	chr9:113157793-113161508:+	7.16667	1.3871	1.77273	0.782464	0.433942	NA
227206	SLC31A2	ENSG00000136867.11	known-exon	chr9:113161698-113162748:+	9.27778	-0.999998	1.09487	-0.913346	0.361061	NA
227207	FKBP15	ENSG00000119321.9	clean	chr9:113166155-113168459:-	60.9444	-0.0533186	0.696859	-0.0765128	0.939011	1
227208	FKBP15	ENSG00000119321.9	clean	chr9:113168556-113169223:-	47.5	-0.61931	1.27013	-0.487596	0.625836	1
227209	FKBP15	ENSG00000119321.9	clean	chr9:113169942-113170521:-	43.0556	-1.22163	1.20544	-1.01344	0.310852	1
227210	FKBP15	ENSG00000119321.9	clean	chr9:113170629-113171580:-	43.0833	-1.06054	1.00168	-1.05876	0.289707	1
227211	FKBP15	ENSG00000119321.9	clean	chr9:113171706-113173452:-	45.1111	1.03394	1.27839	0.808782	0.41864	1
227212	FKBP15	ENSG00000119321.9	clean	chr9:113173605-113174427:-	46.7778	0.125531	0.945991	0.132698	0.894432	1
227213	FKBP15	ENSG00000119321.9	clean	chr9:113174583-113176536:-	40.4444	-0.843005	1.07644	-0.783144	0.433543	1
227214	FKBP15	ENSG00000119321.9	clean	chr9:113176673-113178629:-	43.8889	0.104073	0.863231	0.120562	0.904038	1
227215	FKBP15	ENSG00000119321.9	clean	chr9:113178801-113182765:-	43.6389	0.231326	1.04779	0.220774	0.825269	1
227216	FKBP15	ENSG00000119321.9	clean	chr9:113182868-113183750:-	52.2778	0.755011	1.12956	0.668412	0.503871	1
227217	FKBP15	ENSG00000119321.9	clean	chr9:113183845-113184291:-	44.2222	-1.66879	1.16577	-1.4315	0.152288	1
227218	FKBP15	ENSG00000119321.9	clean	chr9:113184399-113184694:-	34.6389	0.127281	1.20636	0.105508	0.915973	1
227219	FKBP15	ENSG00000119321.9	clean	chr9:113184804-113186248:-	36.4722	0.432667	1.2102	0.357518	0.720704	1
227220	FKBP15	ENSG00000119321.9	clean	chr9:113187899-113188388:-	47.6944	1.79722	1.18311	1.51907	0.128745	1
227221	FKBP15	ENSG00000119321.9	clean	chr9:113188491-113190470:-	39.4722	0.201928	1.05747	0.190953	0.848562	1
227222	FKBP15	ENSG00000119321.9	clean	chr9:113190578-113193491:-	51.3056	-0.40571	0.958611	-0.423227	0.672129	1
227223	FKBP15	ENSG00000119321.9	clean	chr9:113193549-113194026:-	51.3889	-0.218344	1.12442	-0.194184	0.846032	1
227224	FKBP15	ENSG00000119321.9	clean	chr9:113194169-113196931:-	41.4167	0.209865	1.13009	0.185706	0.852675	1
227225	FKBP15	ENSG00000119321.9	clean	chr9:113197078-113198854:-	48.75	0.193344	1.1973	0.161484	0.871713	1
227226	FKBP15	ENSG00000119321.9	clean	chr9:113198923-113199813:-	42.1389	-0.579817	1.04575	-0.554448	0.579272	1
227227	FKBP15	ENSG00000119321.9	clean	chr9:113199963-113202530:-	40.8611	-1.6878	1.57832	-1.06936	0.284905	1
227228	FKBP15	ENSG00000119321.9	clean	chr9:113202629-113202960:-	47.25	0.239779	0.783278	0.306122	0.759512	1
227229	FKBP15	ENSG00000119321.9	clean	chr9:113203035-113206508:-	44.4444	-0.486159	0.857398	-0.567016	0.570703	1
227230	FKBP15	ENSG00000119321.9	clean	chr9:113207296-113211476:-	55.0278	-0.615061	1.33108	-0.462076	0.644027	1
227231	FKBP15	ENSG00000119321.9	clean	chr9:113211592-113221190:-	34.2222	0.332574	1.12652	0.295222	0.767825	1
227232	SLC31A1	ENSG00000136868.11	clean	chr9:113221678-113227277:+	50.25	-0.177986	1.12517	-0.158185	0.874311	1
227233	SLC31A1	ENSG00000136868.11	clean	chr9:113221678-113256113:+	49.5556	0	1.68176	0	1	1
227234	CDC26	ENSG00000176386.9	clean	chr9:113256548-113272426:-	128.556	0	1.67768	0	1	1
227235	SLC31A1	ENSG00000136868.11	clean	chr9:113257185-113258693:+	38.9167	-1.27033	1.58289	-0.802538	0.422242	1
227236	SLC31A1	ENSG00000136868.11	clean	chr9:113258862-113260271:+	43.1944	-1.53923	1.27641	-1.20591	0.227854	1
227237	CDC26	ENSG00000176386.9	clean	chr9:113267439-113272426:-	129.278	-0.194572	1.19413	-0.162941	0.870565	1
227238	CDC26	ENSG00000176386.9	clean	chr9:113272548-113273328:-	182.389	-0.851789	0.841218	-1.01257	0.311267	1
227239	CDC26	ENSG00000176386.9	clean	chr9:113273438-113275381:-	85.5833	-0.5824	0.503937	-1.1557	0.247804	1
227240	PRPF4	ENSG00000136875.12	clean	chr9:113275770-113276544:+	115.25	-0.108191	0.550935	-0.196377	0.844315	1
227241	PRPF4	ENSG00000136875.12	clean	chr9:113276725-113278944:+	118.083	-0.429074	0.849124	-0.505314	0.613339	1
227242	PRPF4	ENSG00000136875.12	clean	chr9:113279131-113282645:+	112.639	0.131673	1.19331	0.110342	0.912138	1
227243	PRPF4	ENSG00000136875.12	known-exon	chr9:113282733-113283131:+	112.722	-0.357106	0.486754	-0.733647	0.463164	1
227244	PRPF4	ENSG00000136875.12	clean	chr9:113283211-113283388:+	144.75	0.967809	0.749833	1.2907	0.196808	1
227245	PRPF4	ENSG00000136875.12	clean	chr9:113283482-113284294:+	113.028	-0.156225	0.572028	-0.273107	0.784771	1
227246	PRPF4	ENSG00000136875.12	clean	chr9:113284389-113286231:+	124.306	-0.327437	0.62865	-0.520858	0.602466	1
227247	PRPF4	ENSG00000136875.12	clean	chr9:113286290-113286704:+	126.333	-0.232869	0.821155	-0.283587	0.776727	1
227248	PRPF4	ENSG00000136875.12	clean	chr9:113286828-113288174:+	111.667	-0.433563	0.552324	-0.784979	0.432466	1
227249	PRPF4	ENSG00000136875.12	clean	chr9:113288264-113290465:+	104.083	-0.352087	0.644642	-0.546175	0.584946	1
227250	PRPF4	ENSG00000136875.12	clean	chr9:113290588-113290699:+	123.583	-0.597243	0.488096	-1.22362	0.221097	1
227251	PRPF4	ENSG00000136875.12	clean	chr9:113290807-113290897:+	117.028	1.11459	0.908444	1.22692	0.219851	1
227252	PRPF4	ENSG00000136875.12	clean	chr9:113291016-113291466:+	125.444	-0.746274	0.518475	-1.43936	0.150048	1
227253	RNF183	ENSG00000165188.13	known-exon	chr9:113298221-113298795:-	0.0277778	0	10.268	0	1	NA
227254	RNF183	ENSG00000165188.13	known-exon	chr9:113298221-113298959:-	0.0277778	0	10.268	0	1	NA
227255	RNF183	ENSG00000165188.13	known-exon	chr9:113298221-113299571:-	0.0277778	0	10.268	0	1	NA
227256	RNF183	ENSG00000165188.13	clean	chr9:113299775-113301671:-	0.0555556	0	10.268	0	1	NA
227257	RNF183	ENSG00000165188.13	known-exon	chr9:113301888-113301981:-	0	NA	NA	NA	NA	NA
227258	RNF183	ENSG00000165188.13	clean	chr9:113302313-113303055:-	0	NA	NA	NA	NA	NA
227259	WDR31	ENSG00000148225.16	known-exon	chr9:113313909-113314510:-	0.0555556	-0.96181	10.268	-0.0936704	0.925371	NA
227260	WDR31	ENSG00000148225.16	known-exon	chr9:113314728-113315890:-	0.833333	-0.321933	2.80085	-0.114941	0.908492	NA
227261	WDR31	ENSG00000148225.16	clean	chr9:113316909-113318474:-	0.555556	0	4.59215	0	1	NA
227262	WDR31	ENSG00000148225.16	clean	chr9:113318637-113320356:-	1.13889	0	2.58102	0	1	NA
227263	WDR31	ENSG00000148225.16	clean	chr9:113320498-113321471:-	0.888889	0	3.07346	0	1	NA
227264	WDR31	ENSG00000148225.16	clean	chr9:113321578-113322810:-	1.19444	0	2.79395	0	1	NA
227265	WDR31	ENSG00000148225.16	clean	chr9:113322911-113323010:-	1.02778	-1.85772	2.82946	-0.656562	0.511463	NA
227266	WDR31	ENSG00000148225.16	clean	chr9:113323155-113328880:-	1.08333	0	2.97392	0	1	NA
227267	WDR31	ENSG00000148225.16	clean	chr9:113328955-113330983:-	3.19444	0	1.90099	0	1	NA
227268	WDR31	ENSG00000148225.16	clean	chr9:113328955-113331977:-	3.11111	0	1.9211	0	1	NA
227269	WDR31	ENSG00000148225.16	clean	chr9:113331113-113331906:-	2.86111	1.17604	1.81987	0.646221	0.518136	NA
227270	WDR31	ENSG00000148225.16	clean	chr9:113332050-113336287:-	2.36111	0	1.98543	0	1	NA
227271	WDR31	ENSG00000148225.16	clean	chr9:113332050-113340216:-	2.41667	0	1.9699	0	1	NA
227272	WDR31	ENSG00000148225.16	clean	chr9:113336440-113340216:-	1.16667	0	2.75231	0	1	NA
227273	BSPRY	ENSG00000119411.11	clean	chr9:113349780-113354239:+	0	NA	NA	NA	NA	NA
227274	BSPRY	ENSG00000119411.11	clean	chr9:113354338-113360506:+	0.0277778	0	10.268	0	1	NA
227275	BSPRY	ENSG00000119411.11	clean	chr9:113360737-113362368:+	0	NA	NA	NA	NA	NA
227276	BSPRY	ENSG00000119411.11	clean	chr9:113362394-113368258:+	0	NA	NA	NA	NA	NA
227277	BSPRY	ENSG00000119411.11	clean	chr9:113362394-113369615:+	0.0277778	0	10.268	0	1	NA
227278	BSPRY	ENSG00000119411.11	clean	chr9:113368383-113369615:+	0.0277778	0	10.268	0	1	NA
227279	HDHD3	ENSG00000119431.9	clean	chr9:113374529-113375452:-	20.4167	-0.35129	0.875147	-0.401406	0.688121	1
227280	ALAD	ENSG00000148218.16	clean	chr9:113388361-113388976:-	11.5833	0.77835	1.71415	0.454073	0.649777	1
227281	ALAD	ENSG00000148218.16	clean	chr9:113389106-113389437:-	12.2222	2.49516	1.51456	1.64745	0.0994656	1
227282	ALAD	ENSG00000148218.16	clean	chr9:113389524-113389598:-	14.0833	-0.681688	1.70816	-0.399078	0.689836	1
227283	ALAD	ENSG00000148218.16	clean	chr9:113389686-113389772:-	11.9722	-1.01141	1.61734	-0.625353	0.53174	1
227284	ALAD	ENSG00000148218.16	clean	chr9:113389828-113390404:-	13.0278	-1.95912	1.4092	-1.39024	0.164455	1
227285	ALAD	ENSG00000148218.16	clean	chr9:113390493-113390592:-	12.9167	0	1.70667	0	1	1
227286	ALAD	ENSG00000148218.16	clean	chr9:113390676-113390797:-	11.8889	0.681009	0.698341	0.975181	0.32947	1
227287	ALAD	ENSG00000148218.16	clean	chr9:113390933-113391526:-	16.5	-0.400086	1.70267	-0.234976	0.814227	1
227288	ALAD	ENSG00000148218.16	clean	chr9:113391623-113392118:-	13.8611	1.32335	1.48773	0.889509	0.37373	1
227289	ALAD	ENSG00000148218.16	clean	chr9:113393634-113396262:-	13.1944	0	1.70909	0	1	1
227290	ALAD	ENSG00000148218.16	clean	chr9:113393634-113397045:-	13.1944	0	1.70909	0	1	1
227291	ALAD	ENSG00000148218.16	clean	chr9:113393634-113398077:-	13.1944	0	1.70909	0	1	1
227292	ALAD	ENSG00000148218.16	clean	chr9:113393634-113401211:-	14.4167	-0.947148	1.70574	-0.555273	0.578708	1
227293	ALAD	ENSG00000148218.16	clean	chr9:113398124-113401211:-	14.5556	-0.851538	1.59983	-0.532269	0.59454	1
227294	POLE3	ENSG00000148229.13	clean	chr9:113408983-113409609:-	293.889	-0.33203	0.728181	-0.455972	0.64841	1
227295	POLE3	ENSG00000148229.13	known-exon	chr9:113409728-113410054:-	182.528	-0.647536	0.453778	-1.42699	0.153584	1
227296	C9orf43	ENSG00000157653.11	clean	chr9:113410157-113413444:+	1.25	0	2.53541	0	1	NA
227297	POLE3	ENSG00000148229.13	clean	chr9:113410408-113410616:-	4.44444	-1.53051	1.42213	-1.07621	0.281832	NA
227298	C9orf43	ENSG00000157653.11	clean	chr9:113411001-113413444:+	1.27778	-0.546764	2.48338	-0.220169	0.82574	NA
227299	C9orf43	ENSG00000157653.11	clean	chr9:113413644-113413758:+	1.05556	-0.154445	2.55621	-0.0604193	0.951822	NA
227300	C9orf43	ENSG00000157653.11	clean	chr9:113413894-113419107:+	1.13889	0	2.77784	0	1	NA
227301	C9orf43	ENSG00000157653.11	clean	chr9:113419165-113421102:+	1.38889	0	2.64179	0	1	NA
227302	C9orf43	ENSG00000157653.11	clean	chr9:113421203-113422548:+	1.66667	0	2.33646	0	1	NA
227303	C9orf43	ENSG00000157653.11	clean	chr9:113422585-113423325:+	1.63889	0	2.37007	0	1	NA
227304	C9orf43	ENSG00000157653.11	clean	chr9:113423498-113424165:+	2.22222	0	2.06094	0	1	NA
227305	C9orf43	ENSG00000157653.11	clean	chr9:113424316-113425018:+	1.83333	-2.12076	2.1278	-0.996692	0.318914	NA
227306	C9orf43	ENSG00000157653.11	clean	chr9:113425076-113425343:+	1.66667	-1.18419	2.18136	-0.542866	0.587222	NA
227307	C9orf43	ENSG00000157653.11	clean	chr9:113425420-113425642:+	1.33333	0	2.64978	0	1	NA
227308	C9orf43	ENSG00000157653.11	clean	chr9:113425730-113428146:+	2	0	2.12229	0	1	NA
227309	C9orf43	ENSG00000157653.11	clean	chr9:113428223-113428899:+	2.19444	0	2.17398	0	1	NA
227310	C9orf43	ENSG00000157653.11	clean	chr9:113428963-113429171:+	1.83333	0	2.52638	0	1	NA
227311	RGS3	ENSG00000138835.22	clean	chr9:113444927-113460244:+	0.0555556	0	10.268	0	1	NA
227312	RGS3	ENSG00000138835.22	clean	chr9:113460336-113461706:+	0.111111	0	10.268	0	1	NA
227313	RGS3	ENSG00000138835.22	clean	chr9:113461860-113462020:+	0.111111	0	10.268	0	1	NA
227314	RGS3	ENSG00000138835.22	clean	chr9:113462201-113479490:+	3.97222	0	1.87326	0	1	NA
227315	RGS3	ENSG00000138835.22	clean	chr9:113463881-113479490:+	4.13889	0	1.88732	0	1	NA
227316	RGS3	ENSG00000138835.22	clean	chr9:113479371-113479490:+	4.02778	0.565868	1.86637	0.303191	0.761744	NA
227317	RGS3	ENSG00000138835.22	clean	chr9:113479541-113483058:+	4.63889	0	1.82916	0	1	NA
227318	RGS3	ENSG00000138835.22	clean	chr9:113483117-113484137:+	6.13889	0	1.80997	0	1	NA
227319	RGS3	ENSG00000138835.22	clean	chr9:113484232-113485624:+	3.88889	2.57393	1.77334	1.45146	0.146652	NA
227320	RGS3	ENSG00000138835.22	clean	chr9:113485693-113495785:+	3.86111	0	1.8779	0	1	NA
227321	RGS3	ENSG00000138835.22	clean	chr9:113495846-113497313:+	3.91667	0	1.83213	0	1	NA
227322	RGS3	ENSG00000138835.22	clean	chr9:113497404-113498024:+	5.02778	0	1.78696	0	1	NA
227323	RGS3	ENSG00000138835.22	clean	chr9:113498080-113505441:+	4.33333	0	1.81566	0	1	NA
227324	RGS3	ENSG00000138835.22	clean	chr9:113501434-113505017:+	0.111111	0.895826	10.2511	0.087388	0.930363	NA
227325	RGS3	ENSG00000138835.22	clean	chr9:113501630-113505441:+	4.41667	0.310972	1.70883	0.18198	0.855598	NA
227326	RGS3	ENSG00000138835.22	clean	chr9:113503411-113505012:+	0.138889	2.4425	10.2342	0.238661	0.811368	NA
227327	RGS3	ENSG00000138835.22	clean	chr9:113505523-113506387:+	4	0.095064	1.836	0.0517779	0.958706	NA
227328	RGS3	ENSG00000138835.22	clean	chr9:113506493-113507286:+	3.02778	1.44722	1.903	0.760494	0.44696	NA
227329	RGS3	ENSG00000138835.22	clean	chr9:113507638-113508540:+	3.61111	1.77027	1.77427	0.997742	0.318404	NA
227330	RGS3	ENSG00000138835.22	clean	chr9:113508580-113514457:+	3.77778	0	1.8373	0	1	NA
227331	RGS3	ENSG00000138835.22	clean	chr9:113514654-113517540:+	5.86111	0	1.79608	0	1	NA
227332	RGS3	ENSG00000138835.22	clean	chr9:113517306-113517540:+	5.91667	0	1.79373	0	1	NA
227333	RGS3	ENSG00000138835.22	clean	chr9:113517624-113522929:+	4.16667	0	1.81464	0	1	NA
227334	RGS3	ENSG00000138835.22	clean	chr9:113522660-113522929:+	4.27778	0.324367	1.80831	0.179376	0.857643	NA
227335	RGS3	ENSG00000138835.22	clean	chr9:113523041-113529220:+	2.47222	0	2.02459	0	1	NA
227336	RGS3	ENSG00000138835.22	clean	chr9:113529264-113536795:+	2.83333	0	1.96104	0	1	NA
227337	RGS3	ENSG00000138835.22	clean	chr9:113536918-113541319:+	5.02778	0	1.79713	0	1	NA
227338	RGS3	ENSG00000138835.22	clean	chr9:113536918-113583449:+	6.41667	0	1.76649	0	1	NA
227339	RGS3	ENSG00000138835.22	clean	chr9:113536918-113591332:+	5.38889	0	1.77776	0	1	NA
227340	RGS3	ENSG00000138835.22	clean	chr9:113565360-113565514:+	0.111111	-6.43819e-05	10.268	-6.27014e-06	0.999995	NA
227341	RGS3	ENSG00000138835.22	clean	chr9:113565360-113582016:+	0	NA	NA	NA	NA	NA
227342	RGS3	ENSG00000138835.22	clean	chr9:113565360-113594429:+	16.0833	0	1.71332	0	1	1
227343	RGS3	ENSG00000138835.22	clean	chr9:113565730-113582071:+	0.944444	0	3.20631	0	1	NA
227344	RGS3	ENSG00000138835.22	clean	chr9:113581005-113581558:+	3.47222	1.36257	1.3107	1.03957	0.298539	NA
227345	RGS3	ENSG00000138835.22	clean	chr9:113581005-113582071:+	3.52778	1.09953	1.32873	0.827507	0.40795	NA
227346	RGS3	ENSG00000138835.22	clean	chr9:113581658-113582071:+	2	-3.94223e-06	1.78908	-2.20349e-06	0.999998	NA
227347	RGS3	ENSG00000138835.22	clean	chr9:113582242-113583449:+	6.52778	-1.37683	1.76749	-0.778977	0.435993	NA
227348	RGS3	ENSG00000138835.22	known-exon	chr9:113583716-113584181:+	5.61111	0.125527	1.78329	0.0703906	0.943883	NA
227349	RGS3	ENSG00000138835.22	clean	chr9:113584427-113591332:+	4.33333	0	1.82704	0	1	NA
227350	RGS3	ENSG00000138835.22	clean	chr9:113591397-113594429:+	16.9722	0.429536	1.16675	0.368146	0.712764	1
227351	RGS3	ENSG00000138835.22	clean	chr9:113594338-113594429:+	17.9722	1.82185	0.906401	2.00998	0.0444329	1
227352	RGS3	ENSG00000138835.22	clean	chr9:113594531-113594918:+	12.8056	-0.32681	1.49768	-0.218211	0.827265	1
227353	RGS3	ENSG00000138835.22	clean	chr9:113594980-113595598:+	12.1667	0.0264718	1.19311	0.0221873	0.982299	1
227354	RGS3	ENSG00000138835.22	clean	chr9:113595765-113596767:+	18.4444	-0.165059	0.787166	-0.209688	0.833912	1
227355	ZNF618	ENSG00000157657.14	clean	chr9:113876413-113969116:+	3	0	1.92627	0	1	NA
227356	ZNF618	ENSG00000157657.14	clean	chr9:113969160-113988320:+	3.30556	0	1.93178	0	1	NA
227357	ZNF618	ENSG00000157657.14	clean	chr9:113988580-113998258:+	3.58333	0	1.88832	0	1	NA
227358	ZNF618	ENSG00000157657.14	clean	chr9:113988580-114001995:+	3.77778	0	1.85917	0	1	NA
227359	ZNF618	ENSG00000157657.14	clean	chr9:113998354-114001995:+	3.22222	0	1.92664	0	1	NA
227360	ZNF618	ENSG00000157657.14	clean	chr9:114002073-114002623:+	5.47222	-0.132894	1.10695	-0.120055	0.90444	NA
227361	ZNF618	ENSG00000157657.14	clean	chr9:114002662-114007349:+	4.11111	-0.152003	1.86453	-0.0815232	0.935026	NA
227362	ZNF618	ENSG00000157657.14	clean	chr9:114007439-114008343:+	4.38889	-0.884521	1.45465	-0.608064	0.543145	NA
227363	ZNF618	ENSG00000157657.14	clean	chr9:114007439-114008476:+	5.33333	-1.44294	1.53607	-0.939369	0.347541	NA
227364	ZNF618	ENSG00000157657.14	clean	chr9:114008379-114008476:+	4.83333	-0.857979	1.86868	-0.459137	0.646136	NA
227365	ZNF618	ENSG00000157657.14	clean	chr9:114008554-114016112:+	4.94444	0	1.82703	0	1	NA
227366	ZNF618	ENSG00000157657.14	clean	chr9:114008554-114016694:+	5.38889	0	1.80159	0	1	NA
227367	ZNF618	ENSG00000157657.14	clean	chr9:114016172-114016694:+	4.75	0	1.82825	0	1	NA
227368	ZNF618	ENSG00000157657.14	clean	chr9:114016784-114028732:+	4.05556	0.376834	1.8717	0.201332	0.840439	NA
227369	ZNF618	ENSG00000157657.14	clean	chr9:114016784-114032647:+	4.05556	0	1.8731	0	1	NA
227370	ZNF618	ENSG00000157657.14	clean	chr9:114028972-114030803:+	1.13889	0	2.72665	0	1	NA
227371	ZNF618	ENSG00000157657.14	clean	chr9:114028972-114032644:+	1.75	0	2.16824	0	1	NA
227372	ZNF618	ENSG00000157657.14	clean	chr9:114032728-114035190:+	4.52778	0	1.84522	0	1	NA
227373	ZNF618	ENSG00000157657.14	clean	chr9:114032728-114036299:+	4.72222	0	1.8366	0	1	NA
227374	ZNF618	ENSG00000157657.14	clean	chr9:114035235-114036299:+	4.61111	0	1.84196	0	1	NA
227375	ZNF618	ENSG00000157657.14	clean	chr9:114036377-114047892:+	3.83333	0	1.91194	0	1	NA
227376	ZNF618	ENSG00000157657.14	clean	chr9:114047994-114048650:+	3.86111	0.559427	1.17805	0.474875	0.634876	NA
227377	AMBP	ENSG00000106927.12	clean	chr9:114060270-114060924:-	4.72222	0	1.79134	0	1	NA
227378	AMBP	ENSG00000106927.12	clean	chr9:114061077-114061456:-	0.0277778	0	10.268	0	1	NA
227379	AMBP	ENSG00000106927.12	clean	chr9:114061591-114062676:-	7.33333	0	1.75759	0	1	NA
227380	AMBP	ENSG00000106927.12	clean	chr9:114062758-114069698:-	6.94444	0	1.75122	0	1	NA
227381	AMBP	ENSG00000106927.12	clean	chr9:114069745-114072924:-	7.02778	0	1.75818	0	1	NA
227382	AMBP	ENSG00000106927.12	clean	chr9:114073026-114074035:-	7.41667	0	1.7525	0	1	NA
227383	AMBP	ENSG00000106927.12	clean	chr9:114074152-114074959:-	9.02778	0	1.73054	0	1	NA
227384	AMBP	ENSG00000106927.12	clean	chr9:114075036-114076597:-	7.22222	0	1.77861	0	1	NA
227385	AMBP	ENSG00000106927.12	clean	chr9:114076740-114078092:-	6.83333	0	1.77387	0	1	NA
227386	KIF12	ENSG00000136883.14	clean	chr9:114086224-114093228:-	0.277778	0	10.268	0	1	NA
227387	KIF12	ENSG00000136883.14	clean	chr9:114092000-114092154:-	0.111111	0.961633	10.268	0.0936531	0.925385	NA
227388	KIF12	ENSG00000136883.14	clean	chr9:114092000-114092332:-	0.0555556	0	10.268	0	1	NA
227389	KIF12	ENSG00000136883.14	clean	chr9:114092174-114092332:-	0.111111	-0.000113344	10.268	-1.10385e-05	0.999991	NA
227390	KIF12	ENSG00000136883.14	clean	chr9:114092451-114092541:-	0.166667	0	10.268	0	1	NA
227391	KIF12	ENSG00000136883.14	clean	chr9:114092642-114093228:-	0.333333	-0.000288624	10.268	-2.8109e-05	0.999978	NA
227392	KIF12	ENSG00000136883.14	known-exon	chr9:114093333-114093406:-	0.194444	0	10.268	0	1	NA
227393	KIF12	ENSG00000136883.14	clean	chr9:114093497-114093885:-	0.138889	0	10.268	0	1	NA
227394	KIF12	ENSG00000136883.14	clean	chr9:114093972-114094180:-	0.388889	-1.48071	7.98114	-0.185526	0.852816	NA
227395	KIF12	ENSG00000136883.14	clean	chr9:114094271-114094352:-	0.472222	0	6.95125	0	1	NA
227396	KIF12	ENSG00000136883.14	clean	chr9:114094455-114095022:-	0.111111	0	10.268	0	1	NA
227397	KIF12	ENSG00000136883.14	clean	chr9:114095127-114095213:-	0.333333	0	9.76375	0	1	NA
227398	KIF12	ENSG00000136883.14	clean	chr9:114095332-114096050:-	0.388889	0	7.22026	0	1	NA
227399	KIF12	ENSG00000136883.14	clean	chr9:114096207-114096386:-	0.277778	0	10.2511	0	1	NA
227400	KIF12	ENSG00000136883.14	clean	chr9:114096478-114097300:-	0.277778	0	10.2342	0	1	NA
227401	KIF12	ENSG00000136883.14	clean	chr9:114097436-114097606:-	0.333333	0	8.93249	0	1	NA
227402	KIF12	ENSG00000136883.14	clean	chr9:114097741-114098114:-	0.166667	0	10.268	0	1	NA
227403	KIF12	ENSG00000136883.14	clean	chr9:114098190-114098301:-	0.0833333	-0.96181	10.268	-0.0936704	0.925371	NA
227404	KIF12	ENSG00000136883.14	clean	chr9:114098190-114098934:-	0	NA	NA	NA	NA	NA
227405	KIF12	ENSG00000136883.14	clean	chr9:114098414-114098934:-	0	NA	NA	NA	NA	NA
227406	KIF12	ENSG00000136883.14	clean	chr9:114099169-114099250:-	0.111111	2.4425	10.2342	0.238661	0.811368	NA
227407	COL27A1	ENSG00000196739.15	clean	chr9:114156012-114162714:+	0.777778	8.1762e-06	2.71358	3.01306e-06	0.999998	NA
227408	COL27A1	ENSG00000196739.15	clean	chr9:114162785-114167688:+	3.25	0	1.91286	0	1	NA
227409	COL27A1	ENSG00000196739.15	clean	chr9:114169463-114178290:+	4.77778	0.152003	1.79164	0.0848403	0.932388	NA
227410	COL27A1	ENSG00000196739.15	clean	chr9:114178344-114183021:+	5.94444	0.852442	1.12258	0.759359	0.447638	NA
227411	COL27A1	ENSG00000196739.15	clean	chr9:114183075-114194403:+	5.91667	0.121991	1.57185	0.0776098	0.938138	NA
227412	COL27A1	ENSG00000196739.15	clean	chr9:114183075-114195958:+	7.55556	0.0303741	1.53311	0.019812	0.984193	NA
227413	COL27A1	ENSG00000196739.15	clean	chr9:114194457-114195958:+	7.47222	0.0951577	1.14696	0.0829652	0.933879	NA
227414	COL27A1	ENSG00000196739.15	clean	chr9:114196012-114205101:+	6.80556	0	1.7715	0	1	NA
227415	COL27A1	ENSG00000196739.15	clean	chr9:114196012-114206251:+	6.97222	0	1.76043	0	1	NA
227416	COL27A1	ENSG00000196739.15	clean	chr9:114205146-114205758:+	6.13889	1.04794	1.69097	0.619723	0.53544	NA
227417	COL27A1	ENSG00000196739.15	clean	chr9:114205812-114206251:+	6.36111	0.495207	1.26163	0.392515	0.694678	NA
227418	COL27A1	ENSG00000196739.15	clean	chr9:114206296-114209674:+	6.47222	0	1.767	0	1	NA
227419	COL27A1	ENSG00000196739.15	clean	chr9:114209728-114210981:+	8.36111	1.37127	1.64137	0.835444	0.403468	NA
227420	COL27A1	ENSG00000196739.15	clean	chr9:114211026-114217769:+	3.88889	0.469485	1.31105	0.358098	0.72027	NA
227421	COL27A1	ENSG00000196739.15	clean	chr9:114211026-114219790:+	6.41667	0.485427	1.32182	0.367241	0.713439	NA
227422	COL27A1	ENSG00000196739.15	clean	chr9:114219844-114222222:+	6.83333	0.75336	1.32145	0.570101	0.568609	NA
227423	COL27A1	ENSG00000196739.15	clean	chr9:114222267-114231078:+	8.69444	1.05889	1.20578	0.87818	0.379846	NA
227424	COL27A1	ENSG00000196739.15	clean	chr9:114231132-114231821:+	7.36111	1.46566	1.35717	1.07994	0.28017	NA
227425	COL27A1	ENSG00000196739.15	clean	chr9:114231866-114235598:+	6.47222	0.284978	1.45717	0.195569	0.844947	NA
227426	COL27A1	ENSG00000196739.15	clean	chr9:114235652-114236980:+	6.80556	0.997419	1.7435	0.572078	0.567269	NA
227427	COL27A1	ENSG00000196739.15	clean	chr9:114237034-114237661:+	8.83333	3.67715	1.37649	2.6714	0.00755355	NA
227428	COL27A1	ENSG00000196739.15	clean	chr9:114237715-114240219:+	9.22222	1.05549	1.11742	0.944584	0.344871	NA
227429	COL27A1	ENSG00000196739.15	clean	chr9:114240273-114240433:+	6.91667	-0.0489104	1.42242	-0.0343853	0.97257	NA
227430	COL27A1	ENSG00000196739.15	clean	chr9:114240487-114242186:+	6.58333	-1.40415	0.945265	-1.48545	0.137424	NA
227431	COL27A1	ENSG00000196739.15	clean	chr9:114242231-114243506:+	14.6944	0.901436	0.549867	1.63937	0.101136	1
227432	COL27A1	ENSG00000196739.15	clean	chr9:114243560-114245865:+	5.27778	0.208587	1.08173	0.192827	0.847095	NA
227433	COL27A1	ENSG00000196739.15	clean	chr9:114245910-114250614:+	6.08333	-1.04907	0.771643	-1.35953	0.173977	NA
227434	COL27A1	ENSG00000196739.15	clean	chr9:114250668-114252592:+	5.05556	0.870363	1.46599	0.593705	0.55271	NA
227435	COL27A1	ENSG00000196739.15	clean	chr9:114252646-114252878:+	6.47222	0.509555	1.13201	0.450134	0.652614	NA
227436	COL27A1	ENSG00000196739.15	clean	chr9:114252932-114258540:+	7.47222	1.07963	1.74964	0.617058	0.537196	NA
227437	COL27A1	ENSG00000196739.15	clean	chr9:114258594-114264354:+	6.88889	0.680118	1.40748	0.483218	0.628941	NA
227438	COL27A1	ENSG00000196739.15	clean	chr9:114264408-114264923:+	7.55556	1.16992	1.01019	1.15812	0.246815	NA
227439	COL27A1	ENSG00000196739.15	clean	chr9:114264968-114265065:+	4.72222	-2.84124	1.60368	-1.7717	0.0764446	NA
227440	COL27A1	ENSG00000196739.15	clean	chr9:114265110-114265421:+	4.63889	-2.90503	1.52744	-1.90189	0.0571851	NA
227441	COL27A1	ENSG00000196739.15	clean	chr9:114265475-114266564:+	5.5	1.15897	1.65548	0.700078	0.483879	NA
227442	COL27A1	ENSG00000196739.15	clean	chr9:114266618-114267503:+	5.88889	-0.509012	1.10584	-0.460294	0.645305	NA
227443	COL27A1	ENSG00000196739.15	clean	chr9:114269294-114270727:+	6.47222	0.302563	0.960591	0.314976	0.75278	NA
227444	COL27A1	ENSG00000196739.15	clean	chr9:114275768-114282276:+	8.08333	0	1.73551	0	1	NA
227445	COL27A1	ENSG00000196739.15	clean	chr9:114282330-114282456:+	7.97222	2.52842	1.46552	1.72527	0.084479	NA
227446	COL27A1	ENSG00000196739.15	clean	chr9:114282564-114283708:+	10.6667	-0.204422	0.897776	-0.227698	0.819881	1
227447	COL27A1	ENSG00000196739.15	clean	chr9:114283762-114284723:+	9.55556	-0.209453	1.01854	-0.205641	0.837071	NA
227448	COL27A1	ENSG00000196739.15	clean	chr9:114284777-114288454:+	8.61111	0.479927	0.850528	0.56427	0.572571	NA
227449	COL27A1	ENSG00000196739.15	clean	chr9:114288511-114288701:+	7.91667	1.29186	1.53957	0.839104	0.401411	NA
227450	COL27A1	ENSG00000196739.15	clean	chr9:114288755-114288913:+	8.5	-1.99266	1.65772	-1.20204	0.229347	NA
227451	COL27A1	ENSG00000196739.15	clean	chr9:114288967-114289241:+	9.75	-0.584962	0.755913	-0.773848	0.439021	NA
227452	COL27A1	ENSG00000196739.15	clean	chr9:114289295-114290057:+	9.25	-1.66985	1.04523	-1.59759	0.110135	NA
227453	COL27A1	ENSG00000196739.15	clean	chr9:114290111-114290223:+	3.19444	0.202806	1.91338	0.105993	0.915588	NA
227454	COL27A1	ENSG00000196739.15	clean	chr9:114290331-114290809:+	8.08333	-0.269186	0.92659	-0.290512	0.771424	NA
227455	COL27A1	ENSG00000196739.15	clean	chr9:114290917-114292102:+	10.2778	-0.741846	1.18422	-0.626442	0.531025	1
227456	COL27A1	ENSG00000196739.15	clean	chr9:114292210-114300069:+	11.2778	0.041223	0.924147	0.0446065	0.964421	1
227457	COL27A1	ENSG00000196739.15	clean	chr9:114300687-114301071:+	10.3333	1.86789	1.26117	1.48108	0.138585	1
227458	COL27A1	ENSG00000196739.15	clean	chr9:114301125-114301283:+	8.41667	-2.19138	1.44516	-1.51636	0.129427	NA
227459	COL27A1	ENSG00000196739.15	clean	chr9:114301319-114301444:+	7.52778	2.06209	1.64235	1.25557	0.209272	NA
227460	COL27A1	ENSG00000196739.15	clean	chr9:114301717-114302081:+	11.6111	1.70124	0.750417	2.26707	0.0233861	1
227461	COL27A1	ENSG00000196739.15	clean	chr9:114302108-114304607:+	10.6111	0.420938	0.892423	0.47168	0.637155	1
227462	COL27A1	ENSG00000196739.15	clean	chr9:114304673-114306519:+	10.9167	0.416726	0.819295	0.508639	0.611005	1
227463	COL27A1	ENSG00000196739.15	clean	chr9:114307778-114309259:+	11.0278	0.944857	1.0834	0.872121	0.383142	1
227464	COL27A1	ENSG00000196739.15	clean	chr9:114309478-114310548:+	9.77778	-0.156725	1.12376	-0.139464	0.889083	NA
227465	ORM1	ENSG00000229314.5	clean	chr9:114324088-114324789:+	0.0555556	0	10.268	0	1	NA
227466	ORM2	ENSG00000228278.4	clean	chr9:114330862-114331566:+	0	NA	NA	NA	NA	NA
227467	AKNA	ENSG00000106948.16	clean	chr9:114337306-114341532:-	1.44444	0	2.50296	0	1	NA
227468	AKNA	ENSG00000106948.16	clean	chr9:114341725-114342008:-	1.38889	1.66508	2.29434	0.725737	0.468	NA
227469	AKNA	ENSG00000106948.16	clean	chr9:114342125-114343707:-	1.11111	0	2.69011	0	1	NA
227470	AKNA	ENSG00000106948.16	known-exon	chr9:114343803-114345862:-	1.52778	-2.85772	2.24427	-1.27334	0.202898	NA
227471	AKNA	ENSG00000106948.16	clean	chr9:114346009-114346668:-	1.16667	0	3.04822	0	1	NA
227472	AKNA	ENSG00000106948.16	clean	chr9:114346784-114347723:-	1.19444	1.15444	2.39234	0.482557	0.62941	NA
227473	AKNA	ENSG00000106948.16	clean	chr9:114347900-114348886:-	1.19444	0.0381984	2.7462	0.0139096	0.988902	NA
227474	AKNA	ENSG00000106948.16	clean	chr9:114347900-114350858:-	1.25	0.0381991	2.6161	0.0146016	0.98835	NA
227475	AKNA	ENSG00000106948.16	clean	chr9:114351021-114355924:-	0.666667	0	4.34434	0	1	NA
227476	AKNA	ENSG00000106948.16	clean	chr9:114356136-114356862:-	1.19444	2.44268	2.4003	1.01766	0.30884	NA
227477	AKNA	ENSG00000106948.16	clean	chr9:114356969-114357920:-	0.888889	0	3.39939	0	1	NA
227478	AKNA	ENSG00000106948.16	clean	chr9:114359794-114359895:-	0.416667	0	6.01146	0	1	NA
227479	AKNA	ENSG00000106948.16	clean	chr9:114360062-114361703:-	1.19444	0	2.71261	0	1	NA
227480	AKNA	ENSG00000106948.16	clean	chr9:114361911-114362405:-	1.69444	1.1375	2.17693	0.522524	0.601306	NA
227481	AKNA	ENSG00000106948.16	clean	chr9:114362533-114364559:-	1.02778	0	2.75994	0	1	NA
227482	AKNA	ENSG00000106948.16	clean	chr9:114364619-114367542:-	0.972222	0	3.32203	0	1	NA
227483	AKNA	ENSG00000106948.16	clean	chr9:114367697-114368199:-	1.16667	0.584963	2.38713	0.245048	0.806419	NA
227484	AKNA	ENSG00000106948.16	clean	chr9:114367697-114368438:-	1.13889	0.895935	2.51776	0.355846	0.721956	NA
227485	AKNA	ENSG00000106948.16	clean	chr9:114368246-114368438:-	1.11111	1.4809	2.39455	0.618444	0.536282	NA
227486	AKNA	ENSG00000106948.16	clean	chr9:114368595-114374092:-	1.25	0	2.60037	0	1	NA
227487	AKNA	ENSG00000106948.16	clean	chr9:114374167-114376465:-	1.02778	0	3.56674	0	1	NA
227488	AKNA	ENSG00000106948.16	clean	chr9:114377532-114381059:-	1.08333	0	2.94148	0	1	NA
227489	AKNA	ENSG00000106948.16	clean	chr9:114381446-114387859:-	1.11111	0	2.95039	0	1	NA
227490	AKNA	ENSG00000106948.16	clean	chr9:114381446-114394356:-	1.13889	0	2.89587	0	1	NA
227491	WHRN	ENSG00000095397.15	clean	chr9:114402936-114403216:-	4.16667	-0.0544465	1.49683	-0.0363746	0.970984	NA
227492	WHRN	ENSG00000095397.15	clean	chr9:114403339-114403895:-	5.02778	1.65082	1.58237	1.04325	0.296831	NA
227493	WHRN	ENSG00000095397.15	clean	chr9:114404077-114406354:-	4.55556	-2.01792	1.19315	-1.69125	0.0907885	NA
227494	WHRN	ENSG00000095397.15	clean	chr9:114406892-114407946:-	4.66667	0.292782	1.14787	0.255064	0.798673	NA
227495	WHRN	ENSG00000095397.15	clean	chr9:114408018-114423313:-	3.25	-0.415036	1.42213	-0.291841	0.770409	NA
227496	WHRN	ENSG00000095397.15	clean	chr9:114408018-114424333:-	4.13889	-0.353636	1.37184	-0.257782	0.796575	NA
227497	WHRN	ENSG00000095397.15	clean	chr9:114423523-114424333:-	3.86111	-0.643855	1.2999	-0.49531	0.620381	NA
227498	WHRN	ENSG00000095397.15	clean	chr9:114424546-114424987:-	5.22222	-0.666339	1.81029	-0.368084	0.712811	NA
227499	WHRN	ENSG00000095397.15	clean	chr9:114425024-114426210:-	5.02778	-0.152002	0.904002	-0.168144	0.86647	NA
227500	WHRN	ENSG00000095397.15	clean	chr9:114426413-114466266:-	4.13889	0	1.85744	0	1	NA
227501	WHRN	ENSG00000095397.15	clean	chr9:114466392-114478552:-	5.66667	0	1.78874	0	1	NA
227502	WHRN	ENSG00000095397.15	clean	chr9:114478771-114503106:-	6.5	0	1.75674	0	1	NA
227503	WHRN	ENSG00000095397.15	clean	chr9:114478771-114504183:-	6.66667	0	1.75244	0	1	NA
227504	WHRN	ENSG00000095397.15	clean	chr9:114503699-114504183:-	7.16667	-0.321926	1.41833	-0.226976	0.820443	NA
227505	WHRN	ENSG00000095397.15	known-exon	chr9:114505051-114505194:-	5.36111	1.99999	1.11336	1.79636	0.0724365	NA
227506	ATP6V1G1	ENSG00000136888.7	clean	chr9:114587920-114592551:+	399.167	-0.134483	0.640528	-0.209956	0.833702	1
227507	ATP6V1G1	ENSG00000136888.7	clean	chr9:114592652-114597569:+	431.167	-0.321019	0.612588	-0.524038	0.600252	1
227508	TMEM268	ENSG00000157693.15	clean	chr9:114611564-114617117:+	2.05556	-0.381362	2.00823	-0.189899	0.849388	NA
227509	TMEM268	ENSG00000157693.15	clean	chr9:114617301-114624135:+	9.63889	-0.478652	1.13777	-0.420693	0.673979	NA
227510	TMEM268	ENSG00000157693.15	clean	chr9:114624459-114626895:+	9.13889	1.04926	1.73213	0.60576	0.544674	NA
227511	TMEM268	ENSG00000157693.15	clean	chr9:114627006-114628100:+	8.69444	-1.41378	1.61956	-0.872943	0.382694	NA
227512	TMEM268	ENSG00000157693.15	clean	chr9:114628250-114633767:+	8.72222	-1.20405	1.65127	-0.729169	0.465898	NA
227513	TMEM268	ENSG00000157693.15	clean	chr9:114633878-114636989:+	9.33333	-1.69111	1.52531	-1.1087	0.26756	NA
227514	TMEM268	ENSG00000157693.15	clean	chr9:114637070-114638543:+	10.1667	-0.399405	1.41497	-0.28227	0.777737	1
227515	TMEM268	ENSG00000157693.15	clean	chr9:114638726-114643133:+	7.52778	0	1.7391	0	1	NA
227516	TMEM268	ENSG00000157693.15	known-exon	chr9:114643399-114644066:+	8.77778	3.89269	1.34853	2.88662	0.0038941	NA
227517	TEX53	ENSG00000230054.3	clean	chr9:114656632-114657665:-	0	NA	NA	NA	NA	NA
227518	TEX53	ENSG00000230054.3	clean	chr9:114656607-114662274:-	0	NA	NA	NA	NA	NA
227519	TEX48	ENSG00000230601.7	clean	chr9:114666746-114668205:-	0	NA	NA	NA	NA	NA
227520	TEX48	ENSG00000230601.7	clean	chr9:114668337-114671382:-	0.0277778	0	10.268	0	1	NA
227521	TEX48	ENSG00000230601.7	clean	chr9:114671459-114671719:-	0	NA	NA	NA	NA	NA
227522	TEX48	ENSG00000230601.7	clean	chr9:114671827-114682034:-	0.0277778	0	10.268	0	1	NA
227523	TNFSF15	ENSG00000181634.8	clean	chr9:114792454-114793525:-	0.25	0	10.2511	0	1	NA
227524	TNFSF15	ENSG00000181634.8	clean	chr9:114793568-114805802:-	0.277778	0	10.1099	0	1	NA
227525	TNFSF8	ENSG00000106952.7	clean	chr9:114894164-114904226:-	0	NA	NA	NA	NA	NA
227526	TNFSF8	ENSG00000106952.7	clean	chr9:114904325-114905827:-	0	NA	NA	NA	NA	NA
227527	TNFSF8	ENSG00000106952.7	clean	chr9:114905899-114918095:-	0	NA	NA	NA	NA	NA
227528	TNFSF8	ENSG00000106952.7	clean	chr9:114918138-114930108:-	0	NA	NA	NA	NA	NA
227529	TNC	ENSG00000041982.16	clean	chr9:115021267-115023972:-	26.1111	-1.30993	1.48285	-0.883389	0.377026	1
227530	TNC	ENSG00000041982.16	clean	chr9:115024136-115026533:-	24.9444	-1.64172	1.47111	-1.11597	0.264433	1
227531	TNC	ENSG00000041982.16	clean	chr9:115026695-115029359:-	25.1667	0	1.69261	0	1	1
227532	TNC	ENSG00000041982.16	clean	chr9:115029456-115030253:-	26.9167	0	1.69449	0	1	1
227533	TNC	ENSG00000041982.16	clean	chr9:115030405-115031552:-	28.1111	-0.192409	1.68814	-0.113977	0.909256	1
227534	TNC	ENSG00000041982.16	clean	chr9:115031685-115035203:-	25.7222	0	1.70515	0	1	1
227535	TNC	ENSG00000041982.16	clean	chr9:115035334-115035658:-	26.4167	0	1.68969	0	1	1
227536	TNC	ENSG00000041982.16	clean	chr9:115036241-115038260:-	24.2222	0	1.694	0	1	1
227537	TNC	ENSG00000041982.16	clean	chr9:115038380-115040940:-	22.4722	0	1.69444	0	1	1
227538	TNC	ENSG00000041982.16	clean	chr9:115041084-115042218:-	20.0556	-1.08012	1.59478	-0.677286	0.498224	1
227539	TNC	ENSG00000041982.16	clean	chr9:115042341-115046409:-	17.8333	-0.25435	1.71453	-0.148349	0.882067	1
227540	TNC	ENSG00000041982.16	clean	chr9:115042341-115059729:-	18.7778	0	1.7029	0	1	1
227541	TNC	ENSG00000041982.16	clean	chr9:115042341-115062916:-	17.8056	0	1.7147	0	1	1
227542	TNC	ENSG00000041982.16	clean	chr9:115042341-115073602:-	24.3611	-1.69021	1.4767	-1.14459	0.252379	1
227543	TNC	ENSG00000041982.16	clean	chr9:115046682-115048259:-	21.2222	-0.29808	1.69281	-0.176086	0.860227	1
227544	TNC	ENSG00000041982.16	clean	chr9:115046682-115052739:-	21.3056	-1.19401	1.58689	-0.752421	0.451798	1
227545	TNC	ENSG00000041982.16	clean	chr9:115046682-115057152:-	22.3889	-0.314677	1.69424	-0.185734	0.852653	1
227546	TNC	ENSG00000041982.16	clean	chr9:115046682-115059729:-	21.3611	0	1.69275	0	1	1
227547	TNC	ENSG00000041982.16	clean	chr9:115046682-115073602:-	25.1389	-1.82653	1.47179	-1.24103	0.214596	1
227548	TNC	ENSG00000041982.16	clean	chr9:115048532-115052739:-	2.88889	-2.25004	1.90434	-1.18154	0.237389	NA
227549	TNC	ENSG00000041982.16	clean	chr9:115048532-115057152:-	21.6111	-0.325387	1.69811	-0.191617	0.848042	1
227550	TNC	ENSG00000041982.16	clean	chr9:115053015-115055475:-	0.166667	0	10.268	0	1	NA
227551	TNC	ENSG00000041982.16	clean	chr9:115053015-115057152:-	21.5833	0	1.69818	0	1	1
227552	TNC	ENSG00000041982.16	clean	chr9:115057425-115059729:-	17.0556	0	1.70072	0	1	1
227553	TNC	ENSG00000041982.16	clean	chr9:115057425-115064646:-	17.4167	-1.20264	1.59201	-0.755423	0.449995	1
227554	TNC	ENSG00000041982.16	clean	chr9:115057425-115073602:-	24.5556	-1.69021	1.47533	-1.14565	0.25194	1
227555	TNC	ENSG00000041982.16	clean	chr9:115060002-115062916:-	11.0833	-1.34339	1.44168	-0.931824	0.351428	1
227556	TNC	ENSG00000041982.16	clean	chr9:115060002-115063795:-	17.3056	-2.49684	1.42576	-1.75123	0.0799058	1
227557	TNC	ENSG00000041982.16	clean	chr9:115063189-115063795:-	17.4444	-1.12001	1.48595	-0.753732	0.45101	1
227558	TNC	ENSG00000041982.16	clean	chr9:115064068-115064646:-	12.3889	-2.21713	1.49825	-1.47981	0.138924	1
227559	TNC	ENSG00000041982.16	clean	chr9:115064919-115073602:-	24.3333	-1.69021	1.4773	-1.14412	0.252575	1
227560	TNC	ENSG00000041982.16	clean	chr9:115073866-115076031:-	26.5	0	1.68745	0	1	1
227561	TNC	ENSG00000041982.16	clean	chr9:115076121-115076389:-	28.3611	-0.093041	1.68995	-0.0550554	0.956094	1
227562	TNC	ENSG00000041982.16	clean	chr9:115076575-115077942:-	27	0	1.69528	0	1	1
227563	TNC	ENSG00000041982.16	clean	chr9:115078212-115081771:-	18.5833	0	1.71314	0	1	1
227564	TNC	ENSG00000041982.16	clean	chr9:115081928-115082691:-	13.5278	0	1.71542	0	1	1
227565	TNC	ENSG00000041982.16	clean	chr9:115082807-115084208:-	22.1389	0	1.69723	0	1	1
227566	TNC	ENSG00000041982.16	clean	chr9:115084472-115085863:-	13.4167	0	1.71019	0	1	1
227567	TNC	ENSG00000041982.16	clean	chr9:115087273-115090561:-	11.8056	0	1.72046	0	1	1
227568	TNC	ENSG00000041982.16	clean	chr9:115091154-115112610:-	11.0833	0	1.83207	0	1	1
227569	TNC	ENSG00000041982.16	clean	chr9:115091154-115115002:-	11.0833	0	1.83207	0	1	1
227570	TNC	ENSG00000041982.16	clean	chr9:115091154-115117981:-	11.1944	0	1.82628	0	1	1
227571	TNC	ENSG00000041982.16	clean	chr9:115115106-115117981:-	11.3333	-0.83108	1.54623	-0.537489	0.59093	1
227572	PAPPA	ENSG00000182752.10	clean	chr9:116154587-116187153:+	7.38889	0	1.75547	0	1	NA
227573	PAPPA	ENSG00000182752.10	clean	chr9:116188216-116207455:+	9.33333	-1.83697	1.52518	-1.20443	0.228424	NA
227574	PAPPA	ENSG00000182752.10	clean	chr9:116207601-116211638:+	7.80556	-0.316508	1.53085	-0.206753	0.836203	NA
227575	PAPPA	ENSG00000182752.10	clean	chr9:116211932-116219936:+	11.0556	-1.68885	1.52344	-1.10858	0.267612	1
227576	PAPPA	ENSG00000182752.10	clean	chr9:116220129-116227430:+	8.47222	-0.779726	1.54602	-0.504345	0.614019	NA
227577	PAPPA	ENSG00000182752.10	clean	chr9:116227552-116235138:+	10.5556	0.117931	1.72339	0.0684295	0.945444	1
227578	PAPPA	ENSG00000182752.10	clean	chr9:116235637-116265856:+	7.30556	0	1.74909	0	1	NA
227579	PAPPA	ENSG00000182752.10	clean	chr9:116265985-116271324:+	9.22222	-1.07346	1.5163	-0.707945	0.478979	NA
227580	PAPPA	ENSG00000182752.10	clean	chr9:116271416-116302756:+	7.33333	0	1.7547	0	1	NA
227581	PAPPA	ENSG00000182752.10	clean	chr9:116302950-116331243:+	8.97222	-0.839351	1.63698	-0.512745	0.60813	NA
227582	PAPPA	ENSG00000182752.10	clean	chr9:116331357-116332332:+	6.72222	-2.01622	1.37984	-1.4612	0.143959	NA
227583	PAPPA	ENSG00000182752.10	clean	chr9:116332468-116332743:+	6.86111	0.355604	1.65773	0.214513	0.830147	NA
227584	PAPPA	ENSG00000182752.10	clean	chr9:116332468-116334860:+	6.61111	-0.137501	1.32972	-0.103406	0.917641	NA
227585	PAPPA	ENSG00000182752.10	clean	chr9:116332846-116334860:+	6.52778	-0.0703873	1.33559	-0.0527012	0.95797	NA
227586	PAPPA	ENSG00000182752.10	clean	chr9:116335074-116344542:+	5.83333	-1.05444	1.31235	-0.803478	0.421699	NA
227587	PAPPA	ENSG00000182752.10	clean	chr9:116344711-116347025:+	7.08333	0.837271	1.33817	0.625682	0.531523	NA
227588	PAPPA	ENSG00000182752.10	clean	chr9:116347209-116352705:+	6.91667	-0.442693	1.6665	-0.265643	0.790514	NA
227589	PAPPA	ENSG00000182752.10	clean	chr9:116352916-116353621:+	7.80556	-1.15896	1.40607	-0.824261	0.409791	NA
227590	PAPPA	ENSG00000182752.10	clean	chr9:116353793-116362591:+	7.19444	0.485661	1.78077	0.272725	0.785065	NA
227591	PAPPA	ENSG00000182752.10	clean	chr9:116362739-116367644:+	8.13889	-0.602473	1.63532	-0.368413	0.712565	NA
227592	PAPPA	ENSG00000182752.10	clean	chr9:116367754-116377575:+	7.44444	0	1.77293	0	1	NA
227593	PAPPA	ENSG00000182752.10	clean	chr9:116373709-116377575:+	7.33333	0	1.7696	0	1	NA
227594	PAPPA	ENSG00000182752.10	clean	chr9:116377647-116382394:+	8.25	-0.375696	1.30583	-0.287708	0.77357	NA
227595	PAPPA	ENSG00000182752.10	clean	chr9:116382493-116396508:+	7.75	-1.03957	1.64237	-0.632968	0.526755	NA
227596	ASTN2	ENSG00000148219.16	known-exon	chr9:116425626-116425854:-	3	0.169918	1.90443	0.0892227	0.928905	NA
227597	ASTN2	ENSG00000148219.16	clean	chr9:116426088-116440608:-	9.5	0	1.73435	0	1	NA
227598	ASTN2	ENSG00000148219.16	clean	chr9:116437398-116437499:-	0.194444	-0.895954	10.2511	-0.0874006	0.930353	NA
227599	ASTN2	ENSG00000148219.16	clean	chr9:116437591-116440608:-	9.5	0	1.73435	0	1	NA
227600	ASTN2	ENSG00000148219.16	clean	chr9:116440792-116442452:-	12.0556	0.563247	1.71222	0.328956	0.742189	1
227601	ASTN2	ENSG00000148219.16	clean	chr9:116442553-116487358:-	13.8056	0	1.70473	0	1	1
227602	ASTN2	ENSG00000148219.16	clean	chr9:116487500-116618323:-	9.13889	0	1.74288	0	1	NA
227603	ASTN2	ENSG00000148219.16	clean	chr9:116613605-116618323:-	9.13889	0	1.74242	0	1	NA
227604	ASTN2	ENSG00000148219.16	clean	chr9:116618472-116620309:-	11.9444	0.918074	1.71732	0.534598	0.592928	1
227605	ASTN2	ENSG00000148219.16	clean	chr9:116620443-116651527:-	12.2778	0	1.71005	0	1	1
227606	ASTN2	ENSG00000148219.16	clean	chr9:116651793-116686696:-	7.27778	0	1.74536	0	1	NA
227607	ASTN2	ENSG00000148219.16	clean	chr9:116651793-116725770:-	7.27778	0	1.74536	0	1	NA
227608	TRIM32	ENSG00000119401.10	clean	chr9:116687381-116697372:+	13.1667	0.568568	0.889207	0.63941	0.522556	1
227609	TRIM32	ENSG00000119401.10	clean	chr9:116687381-116697661:+	13.2222	0.346176	0.860753	0.402178	0.687553	1
227610	TRIM32	ENSG00000119401.10	clean	chr9:116697433-116697661:+	8.25	-0.034765	0.986179	-0.0352522	0.971879	NA
227611	ASTN2	ENSG00000148219.16	clean	chr9:116725950-116728991:-	0	NA	NA	NA	NA	NA
227612	ASTN2	ENSG00000148219.16	clean	chr9:116729096-116733398:-	0	NA	NA	NA	NA	NA
227613	ASTN2	ENSG00000148219.16	clean	chr9:116733523-116805631:-	0	NA	NA	NA	NA	NA
227614	ASTN2	ENSG00000148219.16	clean	chr9:116805820-116820616:-	0.0277778	0	10.268	0	1	NA
227615	ASTN2	ENSG00000148219.16	clean	chr9:116820783-116863582:-	0.0277778	0	10.268	0	1	NA
227616	ASTN2	ENSG00000148219.16	clean	chr9:116863733-116975207:-	0	NA	NA	NA	NA	NA
227617	ASTN2	ENSG00000148219.16	clean	chr9:116975333-116976113:-	0	NA	NA	NA	NA	NA
227618	ASTN2	ENSG00000148219.16	clean	chr9:116976188-116976700:-	0	NA	NA	NA	NA	NA
227619	ASTN2	ENSG00000148219.16	clean	chr9:116976785-117008091:-	0	NA	NA	NA	NA	NA
227620	ASTN2	ENSG00000148219.16	clean	chr9:117008259-117039818:-	0	NA	NA	NA	NA	NA
227621	ASTN2	ENSG00000148219.16	clean	chr9:117039965-117096043:-	0	NA	NA	NA	NA	NA
227622	ASTN2	ENSG00000148219.16	clean	chr9:117096151-117141325:-	0	NA	NA	NA	NA	NA
227623	ASTN2	ENSG00000148219.16	clean	chr9:117096151-117214357:-	0	NA	NA	NA	NA	NA
227624	ASTN2	ENSG00000148219.16	clean	chr9:117141478-117214357:-	0	NA	NA	NA	NA	NA
227625	ASTN2	ENSG00000148219.16	clean	chr9:117214742-117291325:-	0	NA	NA	NA	NA	NA
227626	ASTN2	ENSG00000148219.16	clean	chr9:117291513-117414496:-	0	NA	NA	NA	NA	NA
227627	TLR4	ENSG00000136869.16	clean	chr9:117704565-117708198:+	24.75	0.296542	0.909338	0.326108	0.744343	1
227628	TLR4	ENSG00000136869.16	clean	chr9:117704565-117708562:+	24.6944	0.296542	0.90942	0.326078	0.744365	1
227629	TLR4	ENSG00000136869.16	clean	chr9:117704565-117712388:+	25.5	0.281112	0.907304	0.309832	0.756689	1
227630	AL160272.2	ENSG00000285082.2	clean	chr9:117704565-117848064:+	23.7222	0	1.68931	0	1	1
227631	TLR4	ENSG00000136869.16	clean	chr9:117708318-117708562:+	14.3889	-1.10242	0.995472	-1.10743	0.268107	1
227632	TLR4	ENSG00000136869.16	clean	chr9:117708729-117712388:+	23.0556	0.698998	0.855146	0.817402	0.413699	1
227633	AL160272.2	ENSG00000285082.2	clean	chr9:117848155-117876814:+	0.416667	0	6.84719	0	1	NA
227634	BRINP1	ENSG00000078725.13	clean	chr9:119153861-119208718:-	0	NA	NA	NA	NA	NA
227635	BRINP1	ENSG00000078725.13	clean	chr9:119168224-119208718:-	0	NA	NA	NA	NA	NA
227636	BRINP1	ENSG00000078725.13	clean	chr9:119208941-119213918:-	0	NA	NA	NA	NA	NA
227637	BRINP1	ENSG00000078725.13	clean	chr9:119214155-119238654:-	0	NA	NA	NA	NA	NA
227638	BRINP1	ENSG00000078725.13	clean	chr9:119238760-119242046:-	0	NA	NA	NA	NA	NA
227639	BRINP1	ENSG00000078725.13	clean	chr9:119242216-119248959:-	0	NA	NA	NA	NA	NA
227640	BRINP1	ENSG00000078725.13	clean	chr9:119249150-119313137:-	0	NA	NA	NA	NA	NA
227641	BRINP1	ENSG00000078725.13	clean	chr9:119313405-119369055:-	0	NA	NA	NA	NA	NA
227642	CDK5RAP2	ENSG00000136861.18	clean	chr9:120389292-120389740:-	67.4722	0.762358	0.646302	1.17957	0.238172	1
227643	CDK5RAP2	ENSG00000136861.18	clean	chr9:120389787-120394511:-	70.3889	0.0188793	0.664986	0.0283906	0.977351	1
227644	CDK5RAP2	ENSG00000136861.18	clean	chr9:120394638-120400741:-	65.3889	-0.356044	0.64692	-0.550368	0.582067	1
227645	CDK5RAP2	ENSG00000136861.18	clean	chr9:120400885-120402805:-	64.6944	-1.02774	1.08004	-0.951581	0.341309	1
227646	CDK5RAP2	ENSG00000136861.18	clean	chr9:120403071-120403242:-	73.7778	-0.176275	0.580275	-0.303778	0.761297	1
227647	CDK5RAP2	ENSG00000136861.18	clean	chr9:120403071-120404035:-	74.1111	0.309152	0.629047	0.49146	0.623101	1
227648	CDK5RAP2	ENSG00000136861.18	clean	chr9:120404113-120407011:-	60.1111	-0.00188465	0.565326	-0.00333374	0.99734	1
227649	CDK5RAP2	ENSG00000136861.18	clean	chr9:120404113-120408346:-	62.0278	0.0803549	0.533286	0.150679	0.880229	1
227650	CDK5RAP2	ENSG00000136861.18	clean	chr9:120407248-120408346:-	57.1667	0.349272	0.518272	0.673916	0.500365	1
227651	CDK5RAP2	ENSG00000136861.18	clean	chr9:120408468-120409126:-	58.6389	-0.580285	0.70983	-0.817499	0.413644	1
227652	CDK5RAP2	ENSG00000136861.18	clean	chr9:120409316-120411357:-	51.8611	-0.454565	0.607747	-0.747952	0.454489	1
227653	CDK5RAP2	ENSG00000136861.18	clean	chr9:120411474-120415039:-	36.4167	-0.58122	0.715756	-0.812036	0.416771	1
227654	CDK5RAP2	ENSG00000136861.18	clean	chr9:120415159-120419787:-	69.6111	0.140852	0.73733	0.19103	0.848502	1
227655	CDK5RAP2	ENSG00000136861.18	clean	chr9:120419960-120422692:-	60.1944	-0.426503	0.648139	-0.658043	0.51051	1
227656	CDK5RAP2	ENSG00000136861.18	clean	chr9:120422741-120437294:-	50.8333	-0.252326	1.20022	-0.210233	0.833485	1
227657	CDK5RAP2	ENSG00000136861.18	clean	chr9:120437527-120439398:-	64.1111	-0.499651	0.698078	-0.715753	0.474144	1
227658	CDK5RAP2	ENSG00000136861.18	clean	chr9:120439972-120440297:-	69.1389	-1.00196	0.414359	-2.4181	0.0156018	0.925925
227659	CDK5RAP2	ENSG00000136861.18	clean	chr9:120439972-120443619:-	70.1944	-1.31223	0.405678	-3.23465	0.00121792	0.186702
227660	CDK5RAP2	ENSG00000136861.18	clean	chr9:120439972-120447894:-	72.3056	-1.02936	0.534563	-1.92562	0.0541518	1
227661	CDK5RAP2	ENSG00000136861.18	clean	chr9:120443742-120447894:-	67.1944	-0.759677	0.881137	-0.862155	0.388602	1
227662	CDK5RAP2	ENSG00000136861.18	clean	chr9:120448126-120453455:-	41.8056	-0.513012	0.666504	-0.769706	0.441474	1
227663	CDK5RAP2	ENSG00000136861.18	clean	chr9:120448126-120458449:-	48.3889	-0.372194	0.580068	-0.641639	0.521108	1
227664	CDK5RAP2	ENSG00000136861.18	clean	chr9:120448126-120467859:-	64.4167	-0.117816	0.646766	-0.182161	0.855456	1
227665	CDK5RAP2	ENSG00000136861.18	clean	chr9:120453873-120458449:-	48.2778	-0.547952	0.496615	-1.10337	0.269865	1
227666	CDK5RAP2	ENSG00000136861.18	clean	chr9:120458622-120460571:-	56.5	-0.834287	0.568622	-1.46721	0.142319	1
227667	CDK5RAP2	ENSG00000136861.18	clean	chr9:120458622-120467859:-	64.1111	-0.389252	0.763878	-0.509573	0.610351	1
227668	CDK5RAP2	ENSG00000136861.18	clean	chr9:120460667-120467859:-	63.7222	-0.670356	0.856196	-0.782947	0.433658	1
227669	CDK5RAP2	ENSG00000136861.18	clean	chr9:120467997-120470110:-	52.4444	-0.961374	0.660043	-1.45653	0.145246	1
227670	CDK5RAP2	ENSG00000136861.18	clean	chr9:120470217-120471747:-	31.4722	-0.577512	0.688341	-0.838991	0.401474	1
227671	CDK5RAP2	ENSG00000136861.18	clean	chr9:120471878-120477349:-	54.4722	-0.971641	0.617536	-1.57342	0.115622	1
227672	CDK5RAP2	ENSG00000136861.18	clean	chr9:120477450-120487293:-	73.3056	-0.461521	1.12455	-0.410403	0.68151	1
227673	CDK5RAP2	ENSG00000136861.18	clean	chr9:120487437-120491306:-	58.6111	-0.575602	0.667305	-0.862577	0.38837	1
227674	CDK5RAP2	ENSG00000136861.18	clean	chr9:120491477-120518426:-	66.0556	-0.577523	1.33609	-0.432249	0.66556	1
227675	CDK5RAP2	ENSG00000136861.18	clean	chr9:120518645-120524985:-	70.1389	-0.667642	1.07998	-0.618201	0.536443	1
227676	CDK5RAP2	ENSG00000136861.18	clean	chr9:120525078-120527805:-	55.9444	-0.732391	0.931299	-0.786419	0.431622	1
227677	CDK5RAP2	ENSG00000136861.18	clean	chr9:120527925-120528743:-	69.1667	-0.446782	0.759252	-0.588451	0.55623	1
227678	CDK5RAP2	ENSG00000136861.18	clean	chr9:120528797-120529977:-	76.0556	0.251612	0.607005	0.414515	0.678497	1
227679	CDK5RAP2	ENSG00000136861.18	clean	chr9:120528797-120536371:-	75.0278	-0.574208	0.955118	-0.601191	0.547713	1
227680	CDK5RAP2	ENSG00000136861.18	clean	chr9:120530140-120532466:-	58.8611	-0.00819704	1.04877	-0.00781585	0.993764	1
227681	CDK5RAP2	ENSG00000136861.18	clean	chr9:120530140-120536371:-	59.7778	-0.999997	1.04821	-0.954002	0.340082	1
227682	CDK5RAP2	ENSG00000136861.18	clean	chr9:120536526-120539040:-	62.1111	-0.284126	0.717139	-0.396193	0.691963	1
227683	CDK5RAP2	ENSG00000136861.18	clean	chr9:120539164-120545713:-	52.75	-0.787522	0.942694	-0.835395	0.403495	1
227684	CDK5RAP2	ENSG00000136861.18	clean	chr9:120545790-120550791:-	67.7222	-0.609971	0.638673	-0.95506	0.339547	1
227685	CDK5RAP2	ENSG00000136861.18	clean	chr9:120550902-120568320:-	58.8889	-1.57246	1.4679	-1.07123	0.284066	1
227686	CDK5RAP2	ENSG00000136861.18	clean	chr9:120568388-120571973:-	62.4444	-0.351013	0.737252	-0.476109	0.633997	1
227687	CDK5RAP2	ENSG00000136861.18	clean	chr9:120572041-120579919:-	44.8333	-0.663985	1.13145	-0.586841	0.55731	1
227688	MEGF9	ENSG00000106780.9	clean	chr9:120605641-120607740:-	31.4722	-0.397335	0.776928	-0.511418	0.609059	1
227689	MEGF9	ENSG00000106780.9	clean	chr9:120608010-120612395:-	27.3611	-0.269186	0.693718	-0.388034	0.697991	1
227690	MEGF9	ENSG00000106780.9	clean	chr9:120612539-120622615:-	26.8611	0.505699	1.59121	0.317809	0.75063	1
227691	MEGF9	ENSG00000106780.9	clean	chr9:120622755-120659373:-	24.7222	0.125531	1.22444	0.102521	0.918343	1
227692	MEGF9	ENSG00000106780.9	clean	chr9:120659575-120713757:-	9.72222	-0.750291	1.71779	-0.436777	0.662273	NA
227693	FBXW2	ENSG00000119402.17	clean	chr9:120764847-120771347:-	64.3056	-0.332574	0.956831	-0.347579	0.728157	1
227694	FBXW2	ENSG00000119402.17	clean	chr9:120771517-120772753:-	74.0278	0.0539041	0.985567	0.0546935	0.956383	1
227695	FBXW2	ENSG00000119402.17	clean	chr9:120772840-120776092:-	69.7778	-0.331602	0.551509	-0.601264	0.547664	1
227696	FBXW2	ENSG00000119402.17	clean	chr9:120776226-120778350:-	108.417	-0.67827	0.370493	-1.83073	0.0671414	1
227697	FBXW2	ENSG00000119402.17	clean	chr9:120778545-120787768:-	93.3611	0.235039	0.744552	0.315678	0.752247	1
227698	FBXW2	ENSG00000119402.17	clean	chr9:120788186-120793148:-	52.8333	-0.267924	0.416651	-0.643042	0.520197	1
227699	B3GNT10	ENSG00000214654.8	clean	chr9:120792532-120796422:+	0.777778	-2.02762	2.82949	-0.716602	0.47362	NA
227700	FBXW2	ENSG00000119402.17	known-exon	chr9:120793257-120793353:-	24.2222	1.53504	0.511779	2.99941	0.00270501	0.336146
227701	B3GNT10	ENSG00000214654.8	clean	chr9:120793489-120796422:+	0.916667	-2.12073	2.6165	-0.810524	0.417639	NA
227702	B3GNT10	ENSG00000214654.8	clean	chr9:120793922-120798574:+	8.5	1.04182	1.2719	0.819106	0.412726	NA
227703	B3GNT10	ENSG00000214654.8	clean	chr9:120796609-120798574:+	7.88889	0	1.74261	0	1	NA
227704	PSMD5	ENSG00000095261.14	clean	chr9:120818163-120820838:-	82.0278	-0.338826	0.811867	-0.417342	0.676428	1
227705	PSMD5	ENSG00000095261.14	clean	chr9:120820979-120821354:-	89.8056	-0.460661	0.583456	-0.789538	0.429797	1
227706	PSMD5	ENSG00000095261.14	clean	chr9:120821464-120824493:-	112.361	-0.592338	0.736085	-0.804714	0.420985	1
227707	PSMD5	ENSG00000095261.14	clean	chr9:120824685-120826764:-	53.9444	-0.539952	0.788169	-0.685071	0.493299	1
227708	CUTALP	ENSG00000226752.9	clean	chr9:120824970-120844992:+	9.52778	0	1.85636	0	1	NA
227709	PSMD5	ENSG00000095261.14	clean	chr9:120826907-120829098:-	83.4167	-0.453914	0.608488	-0.74597	0.455686	1
227710	PSMD5	ENSG00000095261.14	clean	chr9:120829208-120831330:-	90.9444	-0.991385	0.747317	-1.32659	0.184643	1
227711	PSMD5	ENSG00000095261.14	clean	chr9:120829208-120831831:-	114.139	-0.337057	0.704152	-0.478671	0.632173	1
227712	PSMD5	ENSG00000095261.14	clean	chr9:120831459-120831831:-	114.444	-0.157734	0.564653	-0.279346	0.779979	1
227713	PSMD5	ENSG00000095261.14	clean	chr9:120831945-120833311:-	71.2222	-0.554588	0.704136	-0.787616	0.430922	1
227714	PSMD5	ENSG00000095261.14	clean	chr9:120831945-120842736:-	70.3889	-0.23266	0.908542	-0.256081	0.797888	1
227715	PSMD5	ENSG00000095261.14	clean	chr9:120833456-120842736:-	57.1667	-0.444281	1.12672	-0.394313	0.69335	1
227716	CUTALP	ENSG00000226752.9	clean	chr9:120843439-120844992:+	18.75	0.742679	0.493844	1.50387	0.132614	1
227717	CUTALP	ENSG00000226752.9	known-exon	chr9:120844899-120844992:+	13.7222	0.29956	0.638382	0.469249	0.638891	1
227718	CUTALP	ENSG00000226752.9	clean	chr9:120845887-120847246:+	5.88889	-3.139	1.44962	-2.1654	0.0303571	NA
227719	CUTALP	ENSG00000226752.9	clean	chr9:120846803-120847293:+	9.63889	-1.85739	0.653763	-2.84108	0.00449605	NA
227720	CUTALP	ENSG00000226752.9	clean	chr9:120847353-120849922:+	8.11111	-0.602664	0.890904	-0.676463	0.498746	NA
227721	CUTALP	ENSG00000226752.9	clean	chr9:120847353-120850362:+	8.08333	-0.754667	0.903865	-0.834933	0.403755	NA
227722	CUTALP	ENSG00000226752.9	clean	chr9:120847353-120851237:+	8.33333	-0.841301	0.902925	-0.931752	0.351465	NA
227723	CUTALP	ENSG00000226752.9	clean	chr9:120850006-120851237:+	7.80556	-1.65535	1.06253	-1.55794	0.119248	NA
227724	CUTALP	ENSG00000226752.9	clean	chr9:120850657-120851237:+	7.80556	-1.1635	1.02394	-1.1363	0.255833	NA
227725	PHF19	ENSG00000119403.15	clean	chr9:120858286-120860089:-	37.3889	-0.494689	0.83885	-0.589723	0.555377	1
227726	PHF19	ENSG00000119403.15	clean	chr9:120861174-120861917:-	32.5278	-0.54432	0.838129	-0.649446	0.51605	1
227727	PHF19	ENSG00000119403.15	clean	chr9:120861174-120862587:-	32.6944	-0.719891	1.12718	-0.638667	0.523039	1
227728	PHF19	ENSG00000119403.15	clean	chr9:120862005-120862587:-	24.7778	-0.0197631	1.47391	-0.0134086	0.989302	1
227729	PHF19	ENSG00000119403.15	clean	chr9:120862749-120864048:-	35.5833	0.00937569	0.459306	0.0204127	0.983714	1
227730	PHF19	ENSG00000119403.15	clean	chr9:120864116-120865709:-	26.9444	-0.754399	0.787522	-0.957941	0.338093	1
227731	PHF19	ENSG00000119403.15	clean	chr9:120865830-120866027:-	26.5833	-1.26775	0.641713	-1.97557	0.048203	1
227732	PHF19	ENSG00000119403.15	clean	chr9:120866096-120866869:-	26.75	-0.566563	0.594272	-0.953374	0.340401	1
227733	PHF19	ENSG00000119403.15	clean	chr9:120866965-120868259:-	31.1389	-0.894389	0.834344	-1.07197	0.283735	1
227734	PHF19	ENSG00000119403.15	clean	chr9:120866965-120868807:-	31	-0.701744	0.856833	-0.818997	0.412788	1
227735	PHF19	ENSG00000119403.15	clean	chr9:120866965-120869181:-	30.75	-0.801279	1.01345	-0.790648	0.429149	1
227736	PHF19	ENSG00000119403.15	clean	chr9:120869945-120870442:-	328.083	-0.532506	0.465849	-1.14309	0.253001	1
227737	PHF19	ENSG00000119403.15	clean	chr9:120870538-120873978:-	298	0.000842507	0.517674	0.00162748	0.998701	1
227738	PHF19	ENSG00000119403.15	clean	chr9:120874060-120874555:-	239.361	-0.372757	0.534702	-0.69713	0.485721	1
227739	PHF19	ENSG00000119403.15	clean	chr9:120874756-120875880:-	184.583	0.250534	0.440152	0.569199	0.569221	1
227740	PHF19	ENSG00000119403.15	clean	chr9:120874756-120876980:-	183.722	0.19164	0.477824	0.401068	0.68837	1
227741	PHF19	ENSG00000119403.15	clean	chr9:120874756-120877090:-	183.667	0.19164	0.477885	0.401017	0.688408	1
227742	PHF19	ENSG00000119403.15	clean	chr9:120874756-120894787:-	180.111	0	1.67772	0	1	1
227743	TRAF1	ENSG00000056558.11	clean	chr9:120905238-120909229:-	0.472222	0	5.41522	0	1	NA
227744	TRAF1	ENSG00000056558.11	clean	chr9:120909378-120911335:-	0.472222	0	6.42712	0	1	NA
227745	TRAF1	ENSG00000056558.11	clean	chr9:120911513-120913327:-	0.222222	0	10.268	0	1	NA
227746	TRAF1	ENSG00000056558.11	clean	chr9:120913738-120914234:-	0.75	0	3.89946	0	1	NA
227747	TRAF1	ENSG00000056558.11	clean	chr9:120914300-120914507:-	0.444444	0	6.67527	0	1	NA
227748	TRAF1	ENSG00000056558.11	clean	chr9:120914300-120923704:-	0.666667	0	3.8875	0	1	NA
227749	TRAF1	ENSG00000056558.11	clean	chr9:120923792-120925935:-	1.27778	0	2.59168	0	1	NA
227750	TRAF1	ENSG00000056558.11	clean	chr9:120926301-120926549:-	0.861111	-2.18417	2.94327	-0.742087	0.458035	NA
227751	TRAF1	ENSG00000056558.11	clean	chr9:120926688-120929113:-	0.5	4.75362	4.07337	1.167	0.243211	NA
227752	C5	ENSG00000106804.8	clean	chr9:120952868-120953729:-	1.41667	0	2.42389	0	1	NA
227753	C5	ENSG00000106804.8	clean	chr9:120953868-120957284:-	1.55556	0	2.25766	0	1	NA
227754	C5	ENSG00000106804.8	clean	chr9:120957368-120960247:-	1.75	0	2.15419	0	1	NA
227755	C5	ENSG00000106804.8	clean	chr9:120960337-120961481:-	1.22222	0	2.72838	0	1	NA
227756	C5	ENSG00000106804.8	clean	chr9:120961565-120962670:-	1.27778	0	2.34237	0	1	NA
227757	C5	ENSG00000106804.8	clean	chr9:120962776-120962892:-	1.27778	0	2.48958	0	1	NA
227758	C5	ENSG00000106804.8	clean	chr9:120962967-120963635:-	0.972222	0	3.17306	0	1	NA
227759	C5	ENSG00000106804.8	clean	chr9:120963738-120969060:-	0.861111	0	3.77302	0	1	NA
227760	C5	ENSG00000106804.8	clean	chr9:120969118-120970169:-	0.944444	0	2.94371	0	1	NA
227761	C5	ENSG00000106804.8	clean	chr9:120970251-120971929:-	1.05556	0	2.78953	0	1	NA
227762	C5	ENSG00000106804.8	clean	chr9:120971992-120974778:-	1.44444	0	2.50848	0	1	NA
227763	C5	ENSG00000106804.8	clean	chr9:120974931-120976699:-	1.19444	0	2.8836	0	1	NA
227764	C5	ENSG00000106804.8	clean	chr9:120976905-120980082:-	1.02778	0	2.94746	0	1	NA
227765	C5	ENSG00000106804.8	clean	chr9:120979719-120980082:-	1.02778	0	2.94746	0	1	NA
227766	C5	ENSG00000106804.8	clean	chr9:120980254-120981843:-	1.44444	0	2.46914	0	1	NA
227767	C5	ENSG00000106804.8	clean	chr9:120981939-120982654:-	1.38889	-0.309718	2.37984	-0.130143	0.896454	NA
227768	C5	ENSG00000106804.8	clean	chr9:120982814-120989045:-	1.22222	0	2.68628	0	1	NA
227769	C5	ENSG00000106804.8	clean	chr9:120989121-120989567:-	0.861111	0	3.58327	0	1	NA
227770	C5	ENSG00000106804.8	clean	chr9:120989780-120991190:-	1.5	0	2.53414	0	1	NA
227771	C5	ENSG00000106804.8	clean	chr9:120991280-120996239:-	1.47222	0	2.4769	0	1	NA
227772	C5	ENSG00000106804.8	clean	chr9:120996300-120997546:-	1.77778	0	2.22956	0	1	NA
227773	C5	ENSG00000106804.8	clean	chr9:120997774-121005918:-	1.5	0	2.45862	0	1	NA
227774	C5	ENSG00000106804.8	clean	chr9:121000051-121005918:-	1.5	0	2.45862	0	1	NA
227775	C5	ENSG00000106804.8	clean	chr9:121006058-121006903:-	1.19444	0	2.85289	0	1	NA
227776	C5	ENSG00000106804.8	clean	chr9:121006977-121008407:-	1.52778	0	2.43959	0	1	NA
227777	C5	ENSG00000106804.8	clean	chr9:121008498-121013872:-	1.38889	0	2.38683	0	1	NA
227778	C5	ENSG00000106804.8	clean	chr9:121014070-121015198:-	1.55556	0	2.34989	0	1	NA
227779	C5	ENSG00000106804.8	clean	chr9:121015261-121016253:-	1.69444	-1.96179	2.36606	-0.829136	0.407027	NA
227780	C5	ENSG00000106804.8	clean	chr9:121016383-121017361:-	1.27778	0	2.72845	0	1	NA
227781	C5	ENSG00000106804.8	clean	chr9:121017511-121017642:-	1.08333	0	2.97705	0	1	NA
227782	C5	ENSG00000106804.8	clean	chr9:121017852-121019975:-	1.47222	0	2.338	0	1	NA
227783	C5	ENSG00000106804.8	clean	chr9:121020179-121021508:-	1.13889	0	2.7829	0	1	NA
227784	C5	ENSG00000106804.8	clean	chr9:121021694-121023403:-	0.944444	0	2.93025	0	1	NA
227785	C5	ENSG00000106804.8	clean	chr9:121023519-121025453:-	1.22222	0	2.52324	0	1	NA
227786	C5	ENSG00000106804.8	clean	chr9:121025580-121027159:-	1.05556	-0.376831	2.53788	-0.148482	0.881962	NA
227787	C5	ENSG00000106804.8	clean	chr9:121025903-121027159:-	1	-0.224825	2.75977	-0.0814652	0.935072	NA
227788	C5	ENSG00000106804.8	clean	chr9:121027274-121030396:-	0.666667	0	3.86077	0	1	NA
227789	C5	ENSG00000106804.8	clean	chr9:121030487-121032112:-	0.611111	-2.85768	4.27062	-0.669149	0.5034	NA
227790	C5	ENSG00000106804.8	clean	chr9:121032195-121034802:-	1.38889	0	2.39204	0	1	NA
227791	C5	ENSG00000106804.8	clean	chr9:121034894-121037880:-	0.722222	0	4.45103	0	1	NA
227792	C5	ENSG00000106804.8	clean	chr9:121037951-121043003:-	1.27778	0	2.61637	0	1	NA
227793	C5	ENSG00000106804.8	clean	chr9:121043166-121046190:-	1.55556	0	2.2509	0	1	NA
227794	C5	ENSG00000106804.8	clean	chr9:121046383-121050181:-	0.75	0	3.96844	0	1	NA
227795	CNTRL	ENSG00000119397.16	clean	chr9:121075067-121080305:+	4.27778	0	1.80008	0	1	NA
227796	CNTRL	ENSG00000119397.16	clean	chr9:121075067-121088295:+	5.05556	0	1.77894	0	1	NA
227797	CNTRL	ENSG00000119397.16	clean	chr9:121080478-121088295:+	4.69444	0	1.7906	0	1	NA
227798	CNTRL	ENSG00000119397.16	clean	chr9:121088543-121090274:+	7.05556	0	1.75172	0	1	NA
227799	CNTRL	ENSG00000119397.16	clean	chr9:121090405-121094887:+	3.77778	-1.47637	1.88925	-0.781458	0.434533	NA
227800	CNTRL	ENSG00000119397.16	clean	chr9:121095018-121096421:+	4.77778	-1.42746	1.82376	-0.782701	0.433803	NA
227801	CNTRL	ENSG00000119397.16	clean	chr9:121096563-121098385:+	6.86111	0	1.74886	0	1	NA
227802	CNTRL	ENSG00000119397.16	clean	chr9:121098572-121107801:+	5.63889	-0.222392	1.55467	-0.143047	0.886253	NA
227803	CNTRL	ENSG00000119397.16	clean	chr9:121107995-121112458:+	5	-0.534335	1.21744	-0.4389	0.660734	NA
227804	CNTRL	ENSG00000119397.16	clean	chr9:121111274-121112458:+	4.83333	-0.906888	1.39035	-0.652271	0.514226	NA
227805	CNTRL	ENSG00000119397.16	clean	chr9:121112578-121113501:+	4.80556	0	1.77844	0	1	NA
227806	CNTRL	ENSG00000119397.16	clean	chr9:121113724-121115090:+	5.38889	-1.03747	1.77983	-0.582906	0.559956	NA
227807	CNTRL	ENSG00000119397.16	clean	chr9:121115200-121118345:+	4.94444	0	1.8282	0	1	NA
227808	CNTRL	ENSG00000119397.16	clean	chr9:121118540-121123930:+	20.4167	0	1.70441	0	1	1
227809	CNTRL	ENSG00000119397.16	clean	chr9:121121951-121123930:+	20.8611	1.08597	1.29842	0.836376	0.402943	1
227810	CNTRL	ENSG00000119397.16	clean	chr9:121124084-121125715:+	23.7222	1.0397	1.48922	0.698153	0.485082	1
227811	CNTRL	ENSG00000119397.16	clean	chr9:121125936-121135805:+	20.3333	0	1.71383	0	1	1
227812	CNTRL	ENSG00000119397.16	clean	chr9:121135982-121138544:+	23.0556	0.211917	1.34611	0.15743	0.874906	1
227813	CNTRL	ENSG00000119397.16	clean	chr9:121138679-121140640:+	18.75	-0.689659	1.03675	-0.665213	0.505914	1
227814	CNTRL	ENSG00000119397.16	clean	chr9:121140786-121141380:+	23.1111	-0.975953	0.965442	-1.01089	0.31207	1
227815	CNTRL	ENSG00000119397.16	clean	chr9:121141588-121142090:+	23.75	0.326228	0.924929	0.352706	0.724309	1
227816	CNTRL	ENSG00000119397.16	clean	chr9:121142270-121143902:+	21.75	-0.876906	1.70159	-0.515345	0.606312	1
227817	CNTRL	ENSG00000119397.16	clean	chr9:121144082-121144842:+	21.6111	0.265345	0.771624	0.343878	0.730938	1
227818	CNTRL	ENSG00000119397.16	clean	chr9:121144959-121145243:+	24.0556	-1.01168	0.871012	-1.1615	0.245439	1
227819	CNTRL	ENSG00000119397.16	clean	chr9:121145385-121146107:+	19.3333	-2.26915	1.59493	-1.42273	0.154815	1
227820	CNTRL	ENSG00000119397.16	clean	chr9:121146256-121148671:+	19.8889	-0.917537	0.717688	-1.27846	0.201086	1
227821	CNTRL	ENSG00000119397.16	clean	chr9:121148861-121150169:+	19.9167	-0.898553	1.15336	-0.779073	0.435936	1
227822	CNTRL	ENSG00000119397.16	clean	chr9:121150483-121152484:+	12.0278	-0.747481	1.07161	-0.697534	0.485469	1
227823	CNTRL	ENSG00000119397.16	clean	chr9:121152693-121154720:+	12.2778	0.994604	1.39771	0.711596	0.476715	1
227824	CNTRL	ENSG00000119397.16	clean	chr9:121154913-121157469:+	17.9167	-0.042228	1.70258	-0.0248023	0.980213	1
227825	CNTRL	ENSG00000119397.16	clean	chr9:121157600-121157739:+	18.8611	0.702506	0.821835	0.854801	0.392661	1
227826	CNTRL	ENSG00000119397.16	known-exon	chr9:121157880-121157982:+	19.4444	1.96347	1.17713	1.66801	0.0953129	1
227827	CNTRL	ENSG00000119397.16	clean	chr9:121159019-121160142:+	11.8889	0.924321	1.71919	0.537648	0.59082	1
227828	CNTRL	ENSG00000119397.16	clean	chr9:121160302-121161282:+	16.4167	-0.968428	1.17516	-0.82408	0.409894	1
227829	CNTRL	ENSG00000119397.16	clean	chr9:121160302-121161855:+	16.2778	-0.553391	1.49917	-0.369132	0.712029	1
227830	CNTRL	ENSG00000119397.16	clean	chr9:121160302-121164942:+	21.2222	-0.217098	1.22084	-0.177826	0.858859	1
227831	CNTRL	ENSG00000119397.16	clean	chr9:121161971-121162053:+	18.3333	-1.9627	1.60685	-1.22146	0.221913	1
227832	CNTRL	ENSG00000119397.16	clean	chr9:121162271-121164942:+	20.3056	-0.870981	1.11094	-0.784006	0.433037	1
227833	CNTRL	ENSG00000119397.16	clean	chr9:121165100-121166106:+	20.3056	-0.764368	1.29453	-0.590461	0.554882	1
227834	CNTRL	ENSG00000119397.16	clean	chr9:121166180-121167488:+	21.3056	-0.547484	1.29216	-0.423698	0.671786	1
227835	CNTRL	ENSG00000119397.16	clean	chr9:121167677-121168095:+	22.8889	1.26486	1.47892	0.855258	0.392408	1
227836	CNTRL	ENSG00000119397.16	known-exon	chr9:121168136-121168211:+	23.8889	0.343298	1.69087	0.203031	0.839111	1
227837	CNTRL	ENSG00000119397.16	clean	chr9:121168321-121169610:+	17.7778	-0.203533	1.69345	-0.120188	0.904334	1
227838	CNTRL	ENSG00000119397.16	clean	chr9:121169816-121171407:+	16.1389	-0.570067	0.808048	-0.705487	0.480507	1
227839	CNTRL	ENSG00000119397.16	clean	chr9:121171548-121173242:+	17.2222	-1.1635	0.833419	-1.39605	0.162699	1
227840	CNTRL	ENSG00000119397.16	clean	chr9:121173509-121173674:+	17.5556	0	1.70277	0	1	1
227841	CNTRL	ENSG00000119397.16	clean	chr9:121173737-121175017:+	19.5278	-0.565904	0.630436	-0.897639	0.369378	1
227842	CNTRL	ENSG00000119397.16	clean	chr9:121175224-121177162:+	15.0278	-0.815572	1.29674	-0.628938	0.52939	1
227843	RAB14	ENSG00000119396.11	clean	chr9:121181573-121182929:-	102.167	0.139871	0.613141	0.228122	0.819552	1
227844	RAB14	ENSG00000119396.11	clean	chr9:121182960-121183310:-	106.972	0.501228	0.711442	0.704524	0.481107	1
227845	RAB14	ENSG00000119396.11	clean	chr9:121183398-121186952:-	70.9722	0.193231	0.52459	0.368346	0.712615	1
227846	RAB14	ENSG00000119396.11	clean	chr9:121187019-121190553:-	82.7222	0.0711857	0.467321	0.152327	0.878929	1
227847	RAB14	ENSG00000119396.11	clean	chr9:121190731-121192170:-	70.7222	0.14333	0.466312	0.30737	0.758562	1
227848	RAB14	ENSG00000119396.11	clean	chr9:121192224-121193360:-	50.2222	0.246276	0.441139	0.558273	0.576658	1
227849	RAB14	ENSG00000119396.11	clean	chr9:121193419-121201638:-	54.0556	-0.253141	0.562532	-0.450002	0.652709	1
227850	RAB14	ENSG00000119396.11	clean	chr9:121193419-121222199:-	51.2222	0	1.68034	0	1	1
227851	GSN	ENSG00000148180.19	clean	chr9:121207897-121209295:+	0.305556	0	10.2207	0	1	NA
227852	GSN	ENSG00000148180.19	clean	chr9:121209397-121210235:+	0.305556	0	9.45171	0	1	NA
227853	GSN	ENSG00000148180.19	clean	chr9:121210329-121210783:+	0.361111	0	7.01052	0	1	NA
227854	GSN	ENSG00000148180.19	clean	chr9:121210867-121231164:+	0.25	0	10.2511	0	1	NA
227855	RAB14	ENSG00000119396.11	clean	chr9:121222253-121222909:-	0	NA	NA	NA	NA	NA
227856	GSN	ENSG00000148180.19	clean	chr9:121231303-121248275:+	0.277778	0	10.2342	0	1	NA
227857	GSN	ENSG00000148180.19	clean	chr9:121231303-121265153:+	0.277778	0	10.2342	0	1	NA
227858	GSN	ENSG00000148180.19	clean	chr9:121248323-121265153:+	0.194444	0	10.2342	0	1	NA
227859	GSN	ENSG00000148180.19	clean	chr9:121265297-121265660:+	0.138889	1.4806	10.2342	0.144672	0.88497	NA
227860	GSN	ENSG00000148180.19	clean	chr9:121265754-121281469:+	8.86111	0	1.73863	0	1	NA
227861	GSN	ENSG00000148180.19	clean	chr9:121268219-121281469:+	9.38889	0	1.73202	0	1	NA
227862	GSN	ENSG00000148180.19	clean	chr9:121268219-121301962:+	14.9444	0	1.70792	0	1	1
227863	GSN	ENSG00000148180.19	clean	chr9:121281562-121282438:+	14.1389	-0.145242	1.71344	-0.0847666	0.932447	1
227864	GSN	ENSG00000148180.19	clean	chr9:121281562-121300055:+	14.0556	0	1.71396	0	1	1
227865	GSN	ENSG00000148180.19	clean	chr9:121281562-121301962:+	15.3611	0	1.7089	0	1	1
227866	GSN	ENSG00000148180.19	clean	chr9:121282550-121283318:+	0.638889	-2.44268	2.91071	-0.839205	0.401354	NA
227867	GSN	ENSG00000148180.19	clean	chr9:121282550-121301962:+	14.8889	0	1.70857	0	1	1
227868	GSN	ENSG00000148180.19	clean	chr9:121283392-121297765:+	0.333333	0	10.2037	0	1	NA
227869	GSN	ENSG00000148180.19	clean	chr9:121286185-121300055:+	1.08333	0	2.70898	0	1	NA
227870	GSN	ENSG00000148180.19	clean	chr9:121286185-121301962:+	14.8889	0	1.70857	0	1	1
227871	GSN	ENSG00000148180.19	clean	chr9:121286761-121301962:+	14.8889	0	1.70857	0	1	1
227872	GSN	ENSG00000148180.19	clean	chr9:121297842-121300055:+	0.666667	0.28375	3.71349	0.0764108	0.939092	NA
227873	GSN	ENSG00000148180.19	clean	chr9:121300005-121301962:+	14.8889	0	1.70857	0	1	1
227874	GSN	ENSG00000148180.19	clean	chr9:121300126-121301962:+	14.8889	0	1.70857	0	1	1
227875	GSN	ENSG00000148180.19	clean	chr9:121302167-121302910:+	19.0833	2.12939	1.70424	1.24947	0.211493	1
227876	GSN	ENSG00000148180.19	clean	chr9:121302149-121318734:+	0	NA	NA	NA	NA	NA
227877	GSN	ENSG00000148180.19	clean	chr9:121303065-121310683:+	16.8333	0	1.70824	0	1	1
227878	GSN	ENSG00000148180.19	clean	chr9:121310845-121312338:+	24.1667	2.06924	1.69432	1.22128	0.221979	1
227879	GSN	ENSG00000148180.19	clean	chr9:121312488-121313933:+	26.8889	1.03157	1.69209	0.609641	0.5421	1
227880	GSN	ENSG00000148180.19	clean	chr9:121314023-121317085:+	19.3611	0	1.70684	0	1	1
227881	GSN	ENSG00000148180.19	clean	chr9:121317218-121318405:+	23.5556	0	1.70616	0	1	1
227882	GSN	ENSG00000148180.19	clean	chr9:121318494-121318664:+	21.0278	1.69315	1.70356	0.993886	0.320278	1
227883	GSN	ENSG00000148180.19	clean	chr9:121318880-121321267:+	27.6667	0	1.68784	0	1	1
227884	GSN	ENSG00000148180.19	clean	chr9:121321401-121324553:+	18.8056	0	1.70083	0	1	1
227885	GSN	ENSG00000148180.19	clean	chr9:121324644-121326511:+	21.3056	-0.182823	1.69345	-0.107959	0.914028	1
227886	GSN	ENSG00000148180.19	clean	chr9:121326682-121327307:+	35.6667	-2.26935	1.36564	-1.66175	0.0965625	1
227887	GSN	ENSG00000148180.19	clean	chr9:121327482-121328890:+	31.6111	-0.132983	1.68859	-0.078754	0.937228	1
227888	GSN	ENSG00000148180.19	clean	chr9:121329015-121329237:+	28.9722	0.147279	1.28041	0.115025	0.908426	1
227889	GSN	ENSG00000148180.19	clean	chr9:121329315-121331387:+	34.3056	0	1.68595	0	1	1
227890	GSN	ENSG00000148180.19	clean	chr9:121331448-121332433:+	46.4167	-0.314535	1.45961	-0.215492	0.829384	1
227891	STOM	ENSG00000148175.13	clean	chr9:121341408-121348014:-	159.778	-0.542449	1.33416	-0.406584	0.684314	1
227892	STOM	ENSG00000148175.13	clean	chr9:121339641-121349158:-	0.611111	-7.28772e-06	3.24752	-2.24409e-06	0.999998	NA
227893	STOM	ENSG00000148175.13	clean	chr9:121341408-121356052:-	159.389	0.0411737	1.03972	0.0396008	0.968411	1
227894	STOM	ENSG00000148175.13	clean	chr9:121348149-121349119:-	206.611	-0.901856	0.488145	-1.84752	0.0646725	1
227895	STOM	ENSG00000148175.13	clean	chr9:121349323-121353219:-	183.5	0.129635	0.849347	0.152629	0.878691	1
227896	STOM	ENSG00000148175.13	clean	chr9:121353302-121354600:-	191.389	0.0179414	0.763412	0.0235016	0.98125	1
227897	STOM	ENSG00000148175.13	clean	chr9:121354673-121356052:-	142.333	0.366737	1.45304	0.252393	0.800737	1
227898	STOM	ENSG00000148175.13	clean	chr9:121356156-121370126:-	153.278	-0.310821	1.32914	-0.233851	0.815101	1
227899	GGTA1P	ENSG00000204136.10	clean	chr9:121447597-121452143:-	0	NA	NA	NA	NA	NA
227900	GGTA1P	ENSG00000204136.10	clean	chr9:121447597-121455654:-	0	NA	NA	NA	NA	NA
227901	GGTA1P	ENSG00000204136.10	clean	chr9:121452281-121460103:-	0	NA	NA	NA	NA	NA
227902	GGTA1P	ENSG00000204136.10	clean	chr9:121455841-121460103:-	0	NA	NA	NA	NA	NA
227903	GGTA1P	ENSG00000204136.10	clean	chr9:121460219-121461251:-	0	NA	NA	NA	NA	NA
227904	GGTA1P	ENSG00000204136.10	clean	chr9:121461317-121463292:-	0	NA	NA	NA	NA	NA
227905	GGTA1P	ENSG00000204136.10	clean	chr9:121463328-121467842:-	0	NA	NA	NA	NA	NA
227906	GGTA1P	ENSG00000204136.10	clean	chr9:121467931-121479065:-	0	NA	NA	NA	NA	NA
227907	GGTA1P	ENSG00000204136.10	clean	chr9:121467931-121499649:-	0	NA	NA	NA	NA	NA
227908	GGTA1P	ENSG00000204136.10	clean	chr9:121479334-121499649:-	0	NA	NA	NA	NA	NA
227909	DAB2IP	ENSG00000136848.17	clean	chr9:121567228-121678677:+	0.111111	0	10.268	0	1	NA
227910	DAB2IP	ENSG00000136848.17	clean	chr9:121598626-121678677:+	0.111111	0	10.268	0	1	NA
227911	DAB2IP	ENSG00000136848.17	clean	chr9:121651899-121678677:+	0.111111	0	10.268	0	1	NA
227912	DAB2IP	ENSG00000136848.17	clean	chr9:121678781-121699324:+	0.111111	0	10.2511	0	1	NA
227913	DAB2IP	ENSG00000136848.17	clean	chr9:121678781-121757012:+	10.3889	0	1.73657	0	1	1
227914	DAB2IP	ENSG00000136848.17	clean	chr9:121699458-121757012:+	10.3889	0	1.73657	0	1	1
227915	DAB2IP	ENSG00000136848.17	clean	chr9:121737715-121757012:+	10.8889	-1.00877	1.39877	-0.72118	0.470799	1
227916	DAB2IP	ENSG00000136848.17	clean	chr9:121742921-121757012:+	10.75	-0.982295	1.4007	-0.701287	0.483124	1
227917	DAB2IP	ENSG00000136848.17	clean	chr9:121743714-121757012:+	10.75	-0.982295	1.4007	-0.701287	0.483124	1
227918	DAB2IP	ENSG00000136848.17	clean	chr9:121751394-121751712:+	0.694444	0.999986	3.49993	0.285717	0.775095	NA
227919	DAB2IP	ENSG00000136848.17	clean	chr9:121751982-121752897:+	0.25	-0.961667	9.95397	-0.0966114	0.923035	NA
227920	DAB2IP	ENSG00000136848.17	clean	chr9:121753096-121757012:+	10.7222	0.498598	1.63005	0.305879	0.759697	1
227921	DAB2IP	ENSG00000136848.17	clean	chr9:121757166-121758897:+	8	0.308122	1.20302	0.256123	0.797856	NA
227922	DAB2IP	ENSG00000136848.17	clean	chr9:121758996-121759884:+	11.5	0.485425	1.39816	0.347189	0.72845	1
227923	DAB2IP	ENSG00000136848.17	clean	chr9:121760439-121763504:+	10.9167	-0.464885	1.07063	-0.434218	0.66413	1
227924	DAB2IP	ENSG00000136848.17	clean	chr9:121763649-121763734:+	10.5556	0	1.72046	0	1	1
227925	DAB2IP	ENSG00000136848.17	clean	chr9:121763879-121766493:+	6.41667	-0.120294	1.32188	-0.0910019	0.927491	NA
227926	DAB2IP	ENSG00000136848.17	clean	chr9:121763879-121768431:+	7.77778	-0.357551	1.28445	-0.27837	0.780728	NA
227927	DAB2IP	ENSG00000136848.17	clean	chr9:121766730-121768431:+	6.19444	1.1065	1.59335	0.694447	0.487402	NA
227928	DAB2IP	ENSG00000136848.17	clean	chr9:121768633-121770545:+	8.13889	0.642677	1.04223	0.616638	0.537474	NA
227929	DAB2IP	ENSG00000136848.17	clean	chr9:121770724-121772606:+	5.16667	-0.90689	1.48508	-0.610668	0.541419	NA
227930	DAB2IP	ENSG00000136848.17	clean	chr9:121773495-121774259:+	8.41667	0	1.73305	0	1	NA
227931	DAB2IP	ENSG00000136848.17	clean	chr9:121774412-121776197:+	6.61111	-0.534335	1.03116	-0.518186	0.604328	NA
227932	DAB2IP	ENSG00000136848.17	clean	chr9:121776391-121781463:+	8.11111	0.659865	1.52541	0.432582	0.665319	NA
227933	DAB2IP	ENSG00000136848.17	clean	chr9:121781551-121782330:+	7.97222	0.620299	1.63522	0.379338	0.704437	NA
227934	DAB2IP	ENSG00000136848.17	known-exon	chr9:121782401-121783535:+	4.63889	0.206451	1.27352	0.162111	0.871219	NA
227935	TTLL11	ENSG00000175764.14	known-exon	chr9:121822298-121822739:-	0.666667	-8.52728e-06	3.54658	-2.40436e-06	0.999998	NA
227936	TTLL11	ENSG00000175764.14	clean	chr9:121822879-121860336:-	0.75	0	3.6096	0	1	NA
227937	TTLL11	ENSG00000175764.14	clean	chr9:121860443-121870496:-	0.694444	0	3.328	0	1	NA
227938	TTLL11	ENSG00000175764.14	clean	chr9:121870748-121974008:-	1.22222	0	2.38526	0	1	NA
227939	TTLL11	ENSG00000175764.14	clean	chr9:121974124-121974883:-	2.16667	0	2.06786	0	1	NA
227940	TTLL11	ENSG00000175764.14	clean	chr9:121974979-121989194:-	1.75	0	2.2216	0	1	NA
227941	TTLL11	ENSG00000175764.14	clean	chr9:121989770-122031722:-	4.97222	0	1.80205	0	1	NA
227942	TTLL11	ENSG00000175764.14	clean	chr9:121989770-122039271:-	5.80556	0	1.77474	0	1	NA
227943	TTLL11	ENSG00000175764.14	clean	chr9:122031856-122039271:-	5.19444	0	1.7896	0	1	NA
227944	TTLL11	ENSG00000175764.14	clean	chr9:122039368-122092686:-	3.63889	0	1.916	0	1	NA
227945	NDUFA8	ENSG00000119421.7	clean	chr9:122144378-122148111:-	353.778	0.196983	0.772285	0.255065	0.798673	1
227946	NDUFA8	ENSG00000119421.7	clean	chr9:122148277-122152244:-	314.111	-0.580374	0.887344	-0.654058	0.513074	1
227947	NDUFA8	ENSG00000119421.7	clean	chr9:122152408-122159626:-	172.389	-0.358304	0.649885	-0.551334	0.581404	1
227948	MORN5	ENSG00000185681.13	clean	chr9:122160019-122166767:+	0.0555556	0	10.268	0	1	NA
227949	MORN5	ENSG00000185681.13	clean	chr9:122164647-122166767:+	0.0277778	0	10.268	0	1	NA
227950	MORN5	ENSG00000185681.13	clean	chr9:122166915-122169644:+	0.138889	0	10.268	0	1	NA
227951	MORN5	ENSG00000185681.13	clean	chr9:122166915-122174495:+	0.138889	0	10.268	0	1	NA
227952	MORN5	ENSG00000185681.13	clean	chr9:122169756-122174495:+	0.138889	0	10.268	0	1	NA
227953	MORN5	ENSG00000185681.13	clean	chr9:122174627-122199884:+	0.194444	0	10.268	0	1	NA
227954	LHX6	ENSG00000106852.15	clean	chr9:122204780-122209613:-	2	0	2.11035	0	1	NA
227955	LHX6	ENSG00000106852.15	clean	chr9:122204780-122213605:-	4.52778	0	1.82152	0	1	NA
227956	LHX6	ENSG00000106852.15	clean	chr9:122209717-122213605:-	4.55556	0	1.81904	0	1	NA
227957	LHX6	ENSG00000106852.15	clean	chr9:122214069-122214282:-	0	NA	NA	NA	NA	NA
227958	LHX6	ENSG00000106852.15	clean	chr9:122214383-122217067:-	0	NA	NA	NA	NA	NA
227959	LHX6	ENSG00000106852.15	clean	chr9:122217288-122221048:-	0	NA	NA	NA	NA	NA
227960	LHX6	ENSG00000106852.15	clean	chr9:122217288-122226375:-	0	NA	NA	NA	NA	NA
227961	LHX6	ENSG00000106852.15	clean	chr9:122226497-122226847:-	0	NA	NA	NA	NA	NA
227962	LHX6	ENSG00000106852.15	clean	chr9:122227030-122227408:-	0.0277778	0	10.268	0	1	NA
227963	LHX6	ENSG00000106852.15	clean	chr9:122228825-122229370:-	0	NA	NA	NA	NA	NA
227964	RBM18	ENSG00000119446.14	clean	chr9:122242043-122243743:-	89.1944	1.22142	1.26899	0.962516	0.33579	1
227965	RBM18	ENSG00000119446.14	clean	chr9:122242043-122245255:-	90.0833	0.5266	0.992321	0.530675	0.595644	1
227966	RBM18	ENSG00000119446.14	clean	chr9:122243868-122245255:-	89.9444	0.459431	0.900827	0.51001	0.610044	1
227967	RBM18	ENSG00000119446.14	clean	chr9:122245341-122247517:-	72.8056	0.0659214	1.19454	0.0551857	0.95599	1
227968	RBM18	ENSG00000119446.14	clean	chr9:122247604-122251846:-	95.7222	0.070804	0.751216	0.0942525	0.924909	1
227969	RBM18	ENSG00000119446.14	clean	chr9:122251973-122254273:-	102.194	-0.855224	1.26629	-0.675379	0.499435	1
227970	RBM18	ENSG00000119446.14	clean	chr9:122251973-122261379:-	102.611	0.149597	1.19565	0.125118	0.900431	1
227971	RBM18	ENSG00000119446.14	clean	chr9:122254367-122261379:-	102.25	0.568115	1.12084	0.506865	0.61225	1
227972	RBM18	ENSG00000119446.14	clean	chr9:122261508-122264714:-	92.6389	-0.0920842	0.662365	-0.139023	0.889432	1
227973	MRRF	ENSG00000148187.18	clean	chr9:122264938-122265461:+	73.6667	0.0834191	0.453023	0.184139	0.853905	1
227974	MRRF	ENSG00000148187.18	clean	chr9:122264938-122270863:+	76.2222	0.035624	0.464172	0.0767475	0.938824	1
227975	MRRF	ENSG00000148187.18	clean	chr9:122265780-122270863:+	75.3889	0.0259953	0.458199	0.0567337	0.954757	1
227976	MRRF	ENSG00000148187.18	clean	chr9:122271075-122280442:+	174.417	0.0993478	1.19558	0.0830962	0.933775	1
227977	MRRF	ENSG00000148187.18	clean	chr9:122271075-122285168:+	174.778	-0.634601	1.0723	-0.591811	0.553977	1
227978	MRRF	ENSG00000148187.18	clean	chr9:122280598-122285168:+	147.75	-0.748356	0.761454	-0.982799	0.325707	1
227979	MRRF	ENSG00000148187.18	clean	chr9:122285287-122285779:+	177.75	-0.569137	0.280291	-2.03052	0.0423035	1
227980	MRRF	ENSG00000148187.18	clean	chr9:122285287-122291748:+	167.472	-0.297287	0.655202	-0.453734	0.65002	1
227981	MRRF	ENSG00000148187.18	clean	chr9:122291840-122313226:+	213.083	-0.0598536	1.19302	-0.0501699	0.959987	1
227982	MRRF	ENSG00000148187.18	clean	chr9:122291840-122322539:+	211.444	-0.0486529	1.19288	-0.0407862	0.967466	1
227983	MRRF	ENSG00000148187.18	clean	chr9:122313386-122322539:+	164.528	0.0556557	1.18945	0.0467912	0.96268	1
227984	PTGS1	ENSG00000095303.17	clean	chr9:122370842-122371185:+	7.86111	0	1.75061	0	1	NA
227985	PTGS1	ENSG00000095303.17	clean	chr9:122371091-122371185:+	8.02778	-1.88469	1.53685	-1.22633	0.220074	NA
227986	PTGS1	ENSG00000095303.17	clean	chr9:122371272-122371612:+	12.0833	1.22239	1.52035	0.804018	0.421386	1
227987	PTGS1	ENSG00000095303.17	clean	chr9:122371272-122377898:+	12.3889	1.17509	1.5239	0.771103	0.440646	1
227988	PTGS1	ENSG00000095303.17	clean	chr9:122371272-122378432:+	15.4167	0.937632	1.38186	0.678528	0.497437	1
227989	PTGS1	ENSG00000095303.17	clean	chr9:122371834-122377898:+	12.0556	1.79307	1.41395	1.26813	0.204753	1
227990	PTGS1	ENSG00000095303.17	clean	chr9:122375444-122377898:+	11.9167	2.10404	1.64198	1.28141	0.200051	1
227991	PTGS1	ENSG00000095303.17	clean	chr9:122378015-122378432:+	14.6389	2.2104	1.6182	1.36596	0.171951	1
227992	PTGS1	ENSG00000095303.17	clean	chr9:122378573-122378774:+	17.3611	1.40431	1.72352	0.814793	0.415191	1
227993	PTGS1	ENSG00000095303.17	clean	chr9:122378573-122381370:+	18.1944	0.38807	1.25118	0.310164	0.756436	1
227994	PTGS1	ENSG00000095303.17	clean	chr9:122378851-122381495:+	0.638889	-1.11848e-05	3.42838	-3.26242e-06	0.999997	NA
227995	PTGS1	ENSG00000095303.17	clean	chr9:122381552-122381663:+	17.8889	0	1.73114	0	1	1
227996	PTGS1	ENSG00000095303.17	clean	chr9:122381747-122383508:+	15.2778	1.0163	1.11489	0.91157	0.361995	1
227997	PTGS1	ENSG00000095303.17	clean	chr9:122383755-122386445:+	23.9167	-1.65002	1.42466	-1.15819	0.246788	1
227998	PTGS1	ENSG00000095303.17	clean	chr9:122386621-122390197:+	24.3333	0.321928	0.805833	0.399497	0.689527	1
227999	PTGS1	ENSG00000095303.17	clean	chr9:122390345-122392188:+	30.4167	-0.450635	1.70035	-0.265025	0.79099	1
228000	OR1L8	ENSG00000171496.4	clean	chr9:122568689-122572779:-	0	NA	NA	NA	NA	NA
228001	OR1L8	ENSG00000171496.4	clean	chr9:122572908-122576765:-	0.0277778	0	10.268	0	1	NA
228002	OR1L8	ENSG00000171496.4	clean	chr9:122576901-122578323:-	0.0277778	0	10.268	0	1	NA
228003	OR1L8	ENSG00000171496.4	clean	chr9:122578445-122583320:-	0	NA	NA	NA	NA	NA
228004	OR1L6	ENSG00000171459.4	clean	chr9:122742373-122749834:+	0	NA	NA	NA	NA	NA
228005	PDCL	ENSG00000136940.14	clean	chr9:122798539-122823015:-	74.9722	0	1.67983	0	1	1
228006	PDCL	ENSG00000136940.14	clean	chr9:122820636-122823015:-	76.3333	0.0721881	0.732549	0.0985438	0.921501	1
228007	PDCL	ENSG00000136940.14	clean	chr9:122823197-122826615:-	77.9444	0.48215	1.12239	0.429574	0.667506	1
228008	PDCL	ENSG00000136940.14	clean	chr9:122826792-122828470:-	54.0556	0.406157	1.3416	0.30274	0.762088	1
228009	RC3H2	ENSG00000056586.16	clean	chr9:122849822-122851080:-	52.4444	-0.704723	1.08849	-0.647431	0.517353	1
228010	RC3H2	ENSG00000056586.16	clean	chr9:122851229-122851322:-	39.8889	2.26778	1.35704	1.67112	0.0946974	1
228011	RC3H2	ENSG00000056586.16	clean	chr9:122854086-122854184:-	68.6944	0.909201	1.68609	0.539237	0.589723	1
228012	RC3H2	ENSG00000056586.16	clean	chr9:122854266-122854530:-	57.6944	0.169925	0.95167	0.178555	0.858287	1
228013	RC3H2	ENSG00000056586.16	clean	chr9:122854581-122855183:-	62.3611	-0.0461414	0.835145	-0.0552495	0.95594	1
228014	RC3H2	ENSG00000056586.16	clean	chr9:122855397-122855731:-	69.5	1.37681	1.26933	1.08467	0.278067	1
228015	RC3H2	ENSG00000056586.16	clean	chr9:122855878-122857922:-	84	-0.532131	0.739424	-0.719656	0.471737	1
228016	RC3H2	ENSG00000056586.16	clean	chr9:122858093-122858668:-	65.4722	-0.55842	0.509926	-1.0951	0.273472	1
228017	RC3H2	ENSG00000056586.16	clean	chr9:122859102-122859916:-	73	-0.881011	0.619322	-1.42254	0.154869	1
228018	RC3H2	ENSG00000056586.16	clean	chr9:122860131-122865348:-	62.3333	-0.578286	0.632202	-0.914717	0.36034	1
228019	RC3H2	ENSG00000056586.16	clean	chr9:122875368-122877470:-	81.0278	0.0628009	0.938562	0.0669118	0.946652	1
228020	RC3H2	ENSG00000056586.16	clean	chr9:122877583-122879754:-	78.25	-0.153683	0.989055	-0.155384	0.876518	1
228021	RC3H2	ENSG00000056586.16	clean	chr9:122879873-122879992:-	52.9167	1.70132	1.46254	1.16327	0.244721	1
228022	RC3H2	ENSG00000056586.16	clean	chr9:122880125-122880593:-	66.3333	-0.446384	0.873394	-0.511091	0.609288	1
228023	RC3H2	ENSG00000056586.16	clean	chr9:122880794-122883203:-	71.3889	-0.657657	0.781143	-0.841916	0.399835	1
228024	RC3H2	ENSG00000056586.16	clean	chr9:122883379-122890311:-	66.0278	-0.484659	0.652326	-0.74297	0.4575	1
228025	RC3H2	ENSG00000056586.16	clean	chr9:122890545-122892908:-	85.9444	-0.736964	0.768485	-0.958983	0.337567	1
228026	RC3H2	ENSG00000056586.16	clean	chr9:122890545-122905109:-	86.3889	-0.359598	0.749966	-0.479486	0.631593	1
228027	RC3H2	ENSG00000056586.16	clean	chr9:122893026-122897278:-	71.6389	-0.459717	0.956409	-0.48067	0.630751	1
228028	RC3H2	ENSG00000056586.16	clean	chr9:122897576-122905109:-	65.6667	-0.380163	0.627024	-0.606298	0.544317	1
228029	ZBTB6	ENSG00000186130.5	clean	chr9:122912081-122913250:-	21.0833	0.189478	0.565353	0.33515	0.737512	1
228030	ZBTB26	ENSG00000171448.9	clean	chr9:122919944-122931063:-	5.13889	0.621488	1.23874	0.501708	0.615873	NA
228031	ZBTB26	ENSG00000171448.9	clean	chr9:122919944-122931436:-	5.30556	0.152003	1.15543	0.131556	0.895336	NA
228032	RABGAP1	ENSG00000011454.17	clean	chr9:122941088-122945331:+	4.88889	1.11018	1.07174	1.03587	0.300264	NA
228033	RABGAP1	ENSG00000011454.17	clean	chr9:122941093-122957010:+	9.11111	-0.274621	1.07981	-0.254323	0.799246	NA
228034	RABGAP1	ENSG00000011454.17	clean	chr9:122945432-122957010:+	8.69444	-0.024247	1.27315	-0.019045	0.984805	NA
228035	RABGAP1	ENSG00000011454.17	clean	chr9:122957209-122984484:+	50.4444	0.154034	1.19853	0.128519	0.897738	1
228036	RABGAP1	ENSG00000011454.17	clean	chr9:122984719-122986214:+	42.1111	-0.508209	0.937781	-0.541927	0.587869	1
228037	RABGAP1	ENSG00000011454.17	clean	chr9:122986419-122989296:+	67.9167	-1.1343	1.22666	-0.924706	0.355119	1
228038	RABGAP1	ENSG00000011454.17	clean	chr9:122989471-122990055:+	70.5278	-0.829434	0.755468	-1.09791	0.272245	1
228039	RABGAP1	ENSG00000011454.17	clean	chr9:122990213-122996040:+	49	-0.559285	0.854171	-0.654769	0.512617	1
228040	RABGAP1	ENSG00000011454.17	clean	chr9:122996151-122996538:+	47.2778	0.0919959	0.75663	0.121586	0.903227	1
228041	RABGAP1	ENSG00000011454.17	clean	chr9:122996605-122997258:+	48.3611	-0.437004	0.585481	-0.746402	0.455425	1
228042	RABGAP1	ENSG00000011454.17	clean	chr9:122997361-122998596:+	47.3333	-0.187866	0.687958	-0.273078	0.784793	1
228043	RABGAP1	ENSG00000011454.17	clean	chr9:122998766-123010353:+	49.8889	0.271302	1.46142	0.185643	0.852725	1
228044	RABGAP1	ENSG00000011454.17	clean	chr9:123010528-123015542:+	46.3611	-0.0934865	0.87148	-0.107273	0.914572	1
228045	RABGAP1	ENSG00000011454.17	clean	chr9:123015636-123020308:+	45.1389	-0.967697	1.05156	-0.920248	0.357443	1
228046	RABGAP1	ENSG00000011454.17	clean	chr9:123020459-123065347:+	52.1389	-0.694298	1.58061	-0.439259	0.660474	1
228047	RABGAP1	ENSG00000011454.17	clean	chr9:123033742-123034170:+	0.416667	-2.4426	6.46531	-0.377801	0.705579	NA
228048	RABGAP1	ENSG00000011454.17	clean	chr9:123033742-123065347:+	50.1389	-0.794195	1.68741	-0.47066	0.637884	1
228049	RABGAP1	ENSG00000011454.17	clean	chr9:123065461-123070349:+	29.3611	-1.19353	1.21297	-0.983977	0.325127	1
228050	RABGAP1	ENSG00000011454.17	clean	chr9:123070424-123073551:+	34.25	-1.25364	0.471816	-2.65706	0.00788253	0.644457
228051	RABGAP1	ENSG00000011454.17	clean	chr9:123073677-123074284:+	39.4722	-0.128448	0.616205	-0.20845	0.834877	1
228052	RABGAP1	ENSG00000011454.17	clean	chr9:123074428-123076244:+	35.3333	-0.433496	0.731514	-0.592601	0.553449	1
228053	RABGAP1	ENSG00000011454.17	clean	chr9:123076286-123076633:+	39.5	-0.172734	0.805237	-0.214514	0.830147	1
228054	RABGAP1	ENSG00000011454.17	clean	chr9:123076762-123089757:+	40.9444	-0.0453796	0.747925	-0.060674	0.951619	1
228055	RABGAP1	ENSG00000011454.17	clean	chr9:123089850-123090274:+	50.6944	-0.0652271	0.902234	-0.0722951	0.942367	1
228056	RABGAP1	ENSG00000011454.17	clean	chr9:123090385-123097740:+	56.9444	0.0430688	0.804154	0.053558	0.957287	1
228057	RABGAP1	ENSG00000011454.17	clean	chr9:123097845-123098714:+	38.5556	-0.216366	0.574439	-0.376656	0.706429	1
228058	RABGAP1	ENSG00000011454.17	clean	chr9:123098798-123099477:+	41	-0.402242	0.967132	-0.415912	0.677474	1
228059	RABGAP1	ENSG00000011454.17	clean	chr9:123099549-123101565:+	53.4167	-0.750126	0.772858	-0.970586	0.331754	1
228060	RABGAP1	ENSG00000011454.17	clean	chr9:123101763-123103090:+	50.1111	-0.644259	0.657457	-0.979926	0.327123	1
228061	STRBP	ENSG00000165209.19	clean	chr9:123125673-123128213:-	97.3611	-0.297822	0.759222	-0.392272	0.694857	1
228062	STRBP	ENSG00000165209.19	clean	chr9:123128258-123132844:-	90.0278	-0.191932	0.805072	-0.238403	0.811568	1
228063	STRBP	ENSG00000165209.19	clean	chr9:123132968-123136040:-	83.9167	-0.220666	1.2004	-0.183828	0.854148	1
228064	STRBP	ENSG00000165209.19	clean	chr9:123136181-123136380:-	90.8056	1.35442	1.46404	0.925129	0.354899	1
228065	STRBP	ENSG00000165209.19	clean	chr9:123136515-123139528:-	108.028	-1.25257	1.57461	-0.795484	0.426332	1
228066	STRBP	ENSG00000165209.19	clean	chr9:123139687-123146854:-	95.3056	-1.98993	1.57353	-1.26463	0.206003	1
228067	STRBP	ENSG00000165209.19	clean	chr9:123147054-123147777:-	84.5833	-1.25356	1.68014	-0.746103	0.455605	1
228068	STRBP	ENSG00000165209.19	clean	chr9:123147870-123158011:-	81.6111	0	1.68264	0	1	1
228069	STRBP	ENSG00000165209.19	clean	chr9:123158123-123158331:-	78.1944	2.21908	1.33285	1.66492	0.0959289	1
228070	STRBP	ENSG00000165209.19	clean	chr9:123158429-123159095:-	88.2222	-0.837148	0.949622	-0.881559	0.378015	1
228071	STRBP	ENSG00000165209.19	clean	chr9:123159207-123160366:-	91.1667	-0.536707	0.731446	-0.733762	0.463094	1
228072	STRBP	ENSG00000165209.19	clean	chr9:123160462-123160976:-	100.333	-0.793168	0.707825	-1.12057	0.26247	1
228073	STRBP	ENSG00000165209.19	clean	chr9:123161068-123169901:-	72.9722	-0.519809	0.907263	-0.572942	0.566684	1
228074	STRBP	ENSG00000165209.19	clean	chr9:123170046-123173676:-	117.222	0.392898	1.33051	0.295299	0.767766	1
228075	STRBP	ENSG00000165209.19	clean	chr9:123173842-123179006:-	150.194	-1.0782	1.07629	-1.00177	0.316456	1
228076	STRBP	ENSG00000165209.19	clean	chr9:123179227-123180867:-	79.9722	-1.0969	1.67636	-0.654334	0.512897	1
228077	STRBP	ENSG00000165209.19	clean	chr9:123179227-123184131:-	80.3333	-1.11182	1.67617	-0.663311	0.507131	1
228078	STRBP	ENSG00000165209.19	clean	chr9:123180975-123184131:-	79.8611	0	1.67626	0	1	1
228079	STRBP	ENSG00000165209.19	clean	chr9:123184298-123212584:-	28.3611	0	1.69571	0	1	1
228080	STRBP	ENSG00000165209.19	clean	chr9:123184298-123236829:-	28.3611	0	1.69571	0	1	1
228081	STRBP	ENSG00000165209.19	clean	chr9:123184298-123268435:-	28.3611	0	1.69571	0	1	1
228082	STRBP	ENSG00000165209.19	clean	chr9:123212708-123213588:-	0.333333	-1.60212e-05	6.89225	-2.32453e-06	0.999998	NA
228083	STRBP	ENSG00000165209.19	clean	chr9:123236966-123268435:-	19.7222	0	1.70202	0	1	1
228084	CRB2	ENSG00000148204.12	clean	chr9:123356354-123362864:+	0.0277778	0	10.268	0	1	NA
228085	CRB2	ENSG00000148204.12	clean	chr9:123363188-123365916:+	0	NA	NA	NA	NA	NA
228086	CRB2	ENSG00000148204.12	clean	chr9:123366112-123366226:+	0	NA	NA	NA	NA	NA
228087	CRB2	ENSG00000148204.12	clean	chr9:123366366-123367171:+	0	NA	NA	NA	NA	NA
228088	CRB2	ENSG00000148204.12	clean	chr9:123367357-123367572:+	0.0555556	0	10.268	0	1	NA
228089	CRB2	ENSG00000148204.12	clean	chr9:123367686-123370107:+	0.0833333	0	10.268	0	1	NA
228090	CRB2	ENSG00000148204.12	clean	chr9:123370980-123371069:+	0.166667	-1.48047	10.2342	-0.144659	0.88498	NA
228091	CRB2	ENSG00000148204.12	clean	chr9:123371578-123372176:+	0.0277778	0	10.268	0	1	NA
228092	CRB2	ENSG00000148204.12	clean	chr9:123372342-123373133:+	0.0555556	-0.961836	10.268	-0.0936729	0.925369	NA
228093	CRB2	ENSG00000148204.12	clean	chr9:123373920-123374578:+	0.0555556	0	10.268	0	1	NA
228094	CRB2	ENSG00000148204.12	clean	chr9:123374695-123375216:+	0	NA	NA	NA	NA	NA
228095	CRB2	ENSG00000148204.12	clean	chr9:123375343-123376837:+	0.0833333	0	10.2511	0	1	NA
228096	DENND1A	ENSG00000119522.16	clean	chr9:123382625-123383654:-	2.94444	-0.895933	1.81411	-0.493868	0.621399	NA
228097	DENND1A	ENSG00000119522.16	clean	chr9:123383913-123387729:-	2.16667	0	2.05715	0	1	NA
228098	DENND1A	ENSG00000119522.16	clean	chr9:123383913-123403401:-	17.3333	0	1.70119	0	1	1
228099	DENND1A	ENSG00000119522.16	clean	chr9:123387858-123403401:-	17.3333	0	1.70119	0	1	1
228100	DENND1A	ENSG00000119522.16	clean	chr9:123401912-123403401:-	17.7222	0.953002	1.48202	0.643041	0.520198	1
228101	DENND1A	ENSG00000119522.16	clean	chr9:123403490-123440359:-	18.3056	0	1.70853	0	1	1
228102	DENND1A	ENSG00000119522.16	clean	chr9:123411829-123440359:-	18.1389	0	1.70855	0	1	1
228103	DENND1A	ENSG00000119522.16	clean	chr9:123414588-123440359:-	18.1389	0	1.70855	0	1	1
228104	DENND1A	ENSG00000119522.16	clean	chr9:123437832-123440359:-	18.1389	0	1.70855	0	1	1
228105	DENND1A	ENSG00000119522.16	clean	chr9:123440189-123440359:-	18.3333	3.53263	1.60331	2.20334	0.0275709	1
228106	DENND1A	ENSG00000119522.16	clean	chr9:123440491-123450692:-	25.0556	0	1.6963	0	1	1
228107	DENND1A	ENSG00000119522.16	clean	chr9:123440491-123452275:-	26.1667	0	1.69408	0	1	1
228108	DENND1A	ENSG00000119522.16	clean	chr9:123450749-123452275:-	24.8889	0.154976	1.07834	0.143717	0.885724	1
228109	DENND1A	ENSG00000119522.16	clean	chr9:123452347-123454738:-	20.8889	0.529372	1.59771	0.331332	0.740393	1
228110	DENND1A	ENSG00000119522.16	clean	chr9:123452347-123557569:-	21.5833	0	1.6948	0	1	1
228111	DENND1A	ENSG00000119522.16	clean	chr9:123454779-123456846:-	16.6667	-0.113111	1.25789	-0.0899211	0.92835	1
228112	DENND1A	ENSG00000119522.16	clean	chr9:123454779-123457347:-	16.7222	0.471849	1.1117	0.42444	0.671245	1
228113	DENND1A	ENSG00000119522.16	clean	chr9:123456931-123457347:-	16.5278	1.7835	1.36531	1.3063	0.191451	1
228114	DENND1A	ENSG00000119522.16	clean	chr9:123457435-123457792:-	16.6389	-0.0955743	1.23481	-0.0773999	0.938305	1
228115	DENND1A	ENSG00000119522.16	clean	chr9:123457897-123461913:-	17.0833	0	1.70177	0	1	1
228116	DENND1A	ENSG00000119522.16	clean	chr9:123457897-123557569:-	17.6111	0	1.70185	0	1	1
228117	DENND1A	ENSG00000119522.16	clean	chr9:123557695-123583168:-	26.8333	-0.00678401	1.69321	-0.0040066	0.996803	1
228118	DENND1A	ENSG00000119522.16	clean	chr9:123569595-123583168:-	26.8056	-0.00678401	1.69324	-0.00400653	0.996803	1
228119	DENND1A	ENSG00000119522.16	clean	chr9:123583270-123609435:-	20.4722	0	1.69161	0	1	1
228120	DENND1A	ENSG00000119522.16	clean	chr9:123609481-123630375:-	25.4722	0.146119	1.68996	0.0864626	0.931099	1
228121	DENND1A	ENSG00000119522.16	clean	chr9:123630476-123652012:-	26.2778	0	1.69511	0	1	1
228122	DENND1A	ENSG00000119522.16	clean	chr9:123652123-123667025:-	28.1667	0	1.69184	0	1	1
228123	DENND1A	ENSG00000119522.16	clean	chr9:123667079-123671290:-	30.9722	-0.294125	1.46839	-0.200305	0.841242	1
228124	DENND1A	ENSG00000119522.16	clean	chr9:123671371-123676719:-	28.1389	0.190391	1.09218	0.174322	0.861612	1
228125	DENND1A	ENSG00000119522.16	clean	chr9:123671371-123757702:-	36.1944	0	1.68861	0	1	1
228126	DENND1A	ENSG00000119522.16	clean	chr9:123676789-123757702:-	36.7778	0	1.68792	0	1	1
228127	DENND1A	ENSG00000119522.16	clean	chr9:123757822-123769513:-	38.3333	0	1.68664	0	1	1
228128	DENND1A	ENSG00000119522.16	clean	chr9:123757822-123792586:-	38.5	0	1.68592	0	1	1
228129	DENND1A	ENSG00000119522.16	clean	chr9:123769563-123792586:-	31	-0.7451	1.58106	-0.471265	0.637451	1
228130	DENND1A	ENSG00000119522.16	clean	chr9:123792630-123798260:-	29.8333	0	1.68726	0	1	1
228131	DENND1A	ENSG00000119522.16	clean	chr9:123792630-123878950:-	30.3889	0	1.68712	0	1	1
228132	DENND1A	ENSG00000119522.16	clean	chr9:123879021-123929888:-	14.0556	0	1.71035	0	1	1
228133	LHX2	ENSG00000106689.11	clean	chr9:124001697-124013960:+	1.63889	0	2.35474	0	1	NA
228134	LHX2	ENSG00000106689.11	clean	chr9:124012468-124013960:+	1.94444	-0.263031	1.93341	-0.136045	0.891785	NA
228135	LHX2	ENSG00000106689.11	clean	chr9:124014163-124015097:+	2.77778	-0.846318	1.93921	-0.436424	0.662529	NA
228136	LHX2	ENSG00000106689.11	clean	chr9:124015525-124021098:+	3.30556	0	1.87924	0	1	NA
228137	LHX2	ENSG00000106689.11	clean	chr9:124021304-124021818:+	4.36111	-1.0398	1.81342	-0.57339	0.566381	NA
228138	LHX2	ENSG00000106689.11	clean	chr9:124021304-124032419:+	4.36111	0	1.81544	0	1	NA
228139	LHX2	ENSG00000106689.11	clean	chr9:124021867-124032419:+	4.36111	0	1.81544	0	1	NA
228140	NEK6	ENSG00000119408.16	clean	chr9:124257721-124301935:+	22.0833	0.469118	1.58278	0.296388	0.766934	1
228141	NEK6	ENSG00000119408.16	clean	chr9:124258085-124292848:+	18.4167	-0.393011	1.21672	-0.323009	0.746689	1
228142	NEK6	ENSG00000119408.16	clean	chr9:124258085-124301935:+	22.0833	0.469118	1.58278	0.296388	0.766934	1
228143	NEK6	ENSG00000119408.16	clean	chr9:124258361-124301935:+	22.0833	0.469118	1.58278	0.296388	0.766934	1
228144	NEK6	ENSG00000119408.16	clean	chr9:124261579-124301935:+	22.0278	0.469118	1.58285	0.296375	0.766944	1
228145	NEK6	ENSG00000119408.16	clean	chr9:124286490-124292848:+	0.916667	0.673548	2.85981	0.235521	0.813804	NA
228146	NEK6	ENSG00000119408.16	clean	chr9:124292088-124301935:+	21.75	0	1.68925	0	1	1
228147	NEK6	ENSG00000119408.16	clean	chr9:124292539-124301935:+	21.75	0	1.68925	0	1	1
228148	NEK6	ENSG00000119408.16	clean	chr9:124293013-124301935:+	21.75	0	1.68925	0	1	1
228149	NEK6	ENSG00000119408.16	clean	chr9:124300157-124301935:+	21.75	0	1.68925	0	1	1
228150	NEK6	ENSG00000119408.16	clean	chr9:124302054-124312508:+	47.9167	-0.148098	1.20437	-0.122967	0.902133	1
228151	NEK6	ENSG00000119408.16	clean	chr9:124302054-124321458:+	57.0833	-0.103378	1.19824	-0.0862747	0.931248	1
228152	NEK6	ENSG00000119408.16	clean	chr9:124312649-124313922:+	55.8611	-0.246706	1.67973	-0.146872	0.883233	1
228153	NEK6	ENSG00000119408.16	clean	chr9:124313985-124321458:+	57.0278	-0.140177	1.19819	-0.116991	0.906867	1
228154	NEK6	ENSG00000119408.16	clean	chr9:124321569-124326329:+	45.7778	0.334334	1.34069	0.249374	0.803071	1
228155	NEK6	ENSG00000119408.16	clean	chr9:124326438-124327337:+	43.9722	0.291514	1.3331	0.218674	0.826904	1
228156	NEK6	ENSG00000119408.16	clean	chr9:124327445-124339570:+	50.0833	-0.304061	1.19966	-0.253455	0.799916	1
228157	NEK6	ENSG00000119408.16	clean	chr9:124339665-124347708:+	54.6944	-0.0787118	1.20431	-0.0653583	0.947889	1
228158	NEK6	ENSG00000119408.16	clean	chr9:124347822-124350836:+	63.4167	-0.0698777	0.797937	-0.087573	0.930216	1
228159	PSMB7	ENSG00000136930.13	clean	chr9:124353709-124356763:-	904.667	-0.111871	0.413969	-0.270239	0.786976	1
228160	PSMB7	ENSG00000136930.13	clean	chr9:124356915-124384597:-	805.861	-0.207684	0.741946	-0.279918	0.779541	1
228161	PSMB7	ENSG00000136930.13	clean	chr9:124383950-124384076:-	4.44444	-1.4715	1.02676	-1.43315	0.151816	NA
228162	PSMB7	ENSG00000136930.13	clean	chr9:124383950-124384597:-	807.444	0.243036	0.524401	0.463454	0.643039	1
228163	PSMB7	ENSG00000136930.13	clean	chr9:124384208-124384597:-	807.417	0.336145	0.532441	0.631328	0.527826	1
228164	PSMB7	ENSG00000136930.13	clean	chr9:124384656-124405316:-	709.333	-0.334229	0.858422	-0.389353	0.697015	1
228165	PSMB7	ENSG00000136930.13	clean	chr9:124384656-124412351:-	703.667	-0.325595	0.858371	-0.379317	0.704452	1
228166	PSMB7	ENSG00000136930.13	clean	chr9:124396847-124398440:-	0.916667	-0.807358	2.7082	-0.298116	0.765615	NA
228167	PSMB7	ENSG00000136930.13	clean	chr9:124398472-124405316:-	709.389	-0.0711956	0.817	-0.0871428	0.930558	1
228168	PSMB7	ENSG00000136930.13	clean	chr9:124405432-124412351:-	590.639	-0.551409	0.779555	-0.707338	0.479357	1
228169	PSMB7	ENSG00000136930.13	clean	chr9:124412492-124413907:-	867.139	-0.121611	0.548693	-0.221638	0.824596	1
228170	PSMB7	ENSG00000136930.13	clean	chr9:124414005-124414841:-	957.417	-0.438364	0.382834	-1.14505	0.252188	1
228171	PSMB7	ENSG00000136930.13	clean	chr9:124414935-124415112:-	621.722	-0.216004	0.431443	-0.500655	0.616614	1
228172	ADGRD2	ENSG00000180264.11	clean	chr9:124451435-124451609:+	0	NA	NA	NA	NA	NA
228173	ADGRD2	ENSG00000180264.11	clean	chr9:124451702-124452090:+	0	NA	NA	NA	NA	NA
228174	ADGRD2	ENSG00000180264.11	clean	chr9:124452154-124452285:+	0	NA	NA	NA	NA	NA
228175	ADGRD2	ENSG00000180264.11	clean	chr9:124452722-124453034:+	0.0555556	0	10.268	0	1	NA
228176	ADGRD2	ENSG00000180264.11	clean	chr9:124453676-124453998:+	0	NA	NA	NA	NA	NA
228177	ADGRD2	ENSG00000180264.11	clean	chr9:124454097-124454483:+	0.0277778	0.961682	10.268	0.0936579	0.925381	NA
228178	ADGRD2	ENSG00000180264.11	clean	chr9:124454569-124454842:+	0	NA	NA	NA	NA	NA
228179	ADGRD2	ENSG00000180264.11	clean	chr9:124455127-124456621:+	0	NA	NA	NA	NA	NA
228180	ADGRD2	ENSG00000180264.11	clean	chr9:124456733-124457471:+	0	NA	NA	NA	NA	NA
228181	ADGRD2	ENSG00000180264.11	clean	chr9:124457606-124458112:+	0	NA	NA	NA	NA	NA
228182	ADGRD2	ENSG00000180264.11	clean	chr9:124458236-124458615:+	0.111111	0	10.268	0	1	NA
228183	ADGRD2	ENSG00000180264.11	clean	chr9:124458721-124466257:+	0	NA	NA	NA	NA	NA
228184	ADGRD2	ENSG00000180264.11	clean	chr9:124466413-124467720:+	0	NA	NA	NA	NA	NA
228185	ADGRD2	ENSG00000180264.11	clean	chr9:124467824-124468087:+	0.0555556	0.961656	10.268	0.0936554	0.925383	NA
228186	ADGRD2	ENSG00000180264.11	clean	chr9:124468190-124468518:+	0	NA	NA	NA	NA	NA
228187	ADGRD2	ENSG00000180264.11	clean	chr9:124468672-124469221:+	0	NA	NA	NA	NA	NA
228188	ADGRD2	ENSG00000180264.11	clean	chr9:124469355-124469431:+	0	NA	NA	NA	NA	NA
228189	ADGRD2	ENSG00000180264.11	clean	chr9:124469547-124470493:+	0	NA	NA	NA	NA	NA
228190	ADGRD2	ENSG00000180264.11	clean	chr9:124470614-124475445:+	0.0277778	0	10.268	0	1	NA
228191	ADGRD2	ENSG00000180264.11	clean	chr9:124475487-124475570:+	0.166667	-8.9732e-05	10.268	-8.73897e-06	0.999993	NA
228192	ADGRD2	ENSG00000180264.11	clean	chr9:124475615-124476356:+	0	NA	NA	NA	NA	NA
228193	ADGRD2	ENSG00000180264.11	clean	chr9:124476415-124476678:+	0.0833333	0	10.268	0	1	NA
228194	ADGRD2	ENSG00000180264.11	clean	chr9:124476709-124478280:+	0.0277778	0	10.268	0	1	NA
228195	NR5A1	ENSG00000136931.10	clean	chr9:124483005-124491080:-	0.0277778	0	10.268	0	1	NA
228196	NR5A1	ENSG00000136931.10	clean	chr9:124491228-124493029:-	0	NA	NA	NA	NA	NA
228197	NR5A1	ENSG00000136931.10	clean	chr9:124491228-124500089:-	0	NA	NA	NA	NA	NA
228198	NR5A1	ENSG00000136931.10	clean	chr9:124493149-124500089:-	0	NA	NA	NA	NA	NA
228199	NR5A1	ENSG00000136931.10	clean	chr9:124500715-124503078:-	0.0277778	0	10.268	0	1	NA
228200	NR5A1	ENSG00000136931.10	clean	chr9:124503220-124503293:-	0	NA	NA	NA	NA	NA
228201	NR5A1	ENSG00000136931.10	clean	chr9:124503410-124506957:-	0.0277778	0	10.268	0	1	NA
228202	NR5A1	ENSG00000136931.10	clean	chr9:124503410-124507248:-	0.0555556	0	10.268	0	1	NA
228203	NR6A1	ENSG00000148200.17	clean	chr9:124522793-124524720:-	2.27778	0.736964	1.38628	0.531612	0.594995	NA
228204	NR6A1	ENSG00000148200.17	clean	chr9:124524873-124526778:-	3.5	0.710493	1.2212	0.5818	0.560701	NA
228205	NR6A1	ENSG00000148200.17	clean	chr9:124526900-124535877:-	2.08333	0.152002	1.8184	0.0835907	0.933382	NA
228206	NR6A1	ENSG00000148200.17	clean	chr9:124536132-124538091:-	3.69444	-0.716205	1.63822	-0.437185	0.661977	NA
228207	NR6A1	ENSG00000148200.17	clean	chr9:124538316-124540032:-	3.33333	1.14386	1.75032	0.653517	0.513423	NA
228208	NR6A1	ENSG00000148200.17	clean	chr9:124540187-124543801:-	3.80556	0.621487	1.87342	0.33174	0.740086	NA
228209	NR6A1	ENSG00000148200.17	clean	chr9:124543857-124554327:-	3.30556	0	1.93645	0	1	NA
228210	NR6A1	ENSG00000148200.17	clean	chr9:124554570-124595748:-	1.91667	0	2.20642	0	1	NA
228211	NR6A1	ENSG00000148200.17	clean	chr9:124554558-124733307:-	3.11111	0	1.90336	0	1	NA
228212	NR6A1	ENSG00000148200.17	clean	chr9:124733349-124771019:-	3.69444	0	1.87592	0	1	NA
228213	OLFML2A	ENSG00000185585.20	clean	chr9:124777360-124786974:+	2	0	2.19892	0	1	NA
228214	OLFML2A	ENSG00000185585.20	clean	chr9:124787238-124795023:+	5.19444	0	1.81687	0	1	NA
228215	OLFML2A	ENSG00000185585.20	clean	chr9:124787238-124799284:+	6.11111	0	1.77474	0	1	NA
228216	OLFML2A	ENSG00000185585.20	clean	chr9:124795131-124799284:+	5.47222	0	1.79728	0	1	NA
228217	OLFML2A	ENSG00000185585.20	clean	chr9:124799491-124801413:+	5.13889	1.33417	1.73187	0.770364	0.441084	NA
228218	OLFML2A	ENSG00000185585.20	clean	chr9:124801074-124801413:+	5.22222	0.957333	1.62912	0.587639	0.556775	NA
228219	OLFML2A	ENSG00000185585.20	clean	chr9:124801663-124804093:+	2.94444	0	1.99872	0	1	NA
228220	OLFML2A	ENSG00000185585.20	clean	chr9:124804342-124807780:+	3	0	1.97922	0	1	NA
228221	OLFML2A	ENSG00000185585.20	clean	chr9:124807966-124809807:+	2.91667	-0.464194	1.93998	-0.239277	0.810891	NA
228222	WDR38	ENSG00000136918.7	clean	chr9:124853600-124854204:+	0	NA	NA	NA	NA	NA
228223	WDR38	ENSG00000136918.7	clean	chr9:124854325-124855633:+	0.0555556	0	10.2511	0	1	NA
228224	WDR38	ENSG00000136918.7	clean	chr9:124854325-124855796:+	0.0555556	0	10.2511	0	1	NA
228225	WDR38	ENSG00000136918.7	clean	chr9:124855958-124856239:+	0.0277778	0	10.268	0	1	NA
228226	WDR38	ENSG00000136918.7	clean	chr9:124856320-124856468:+	0.138889	0.961631	10.268	0.0936529	0.925385	NA
228227	WDR38	ENSG00000136918.7	clean	chr9:124856600-124856731:+	0.0277778	0	10.268	0	1	NA
228228	WDR38	ENSG00000136918.7	clean	chr9:124856881-124857363:+	0.0555556	0	10.268	0	1	NA
228229	WDR38	ENSG00000136918.7	clean	chr9:124857411-124857498:+	0.0277778	0	10.268	0	1	NA
228230	RPL35	ENSG00000136942.15	clean	chr9:124858067-124860182:-	9171.58	0.0498354	0.21639	0.230303	0.817856	1
228231	RPL35	ENSG00000136942.15	clean	chr9:124858537-124860182:-	9171.69	0.0403	0.214463	0.187911	0.850946	1
228232	RPL35	ENSG00000136942.15	clean	chr9:124860264-124861418:-	8365.22	0.108122	0.286565	0.377303	0.705948	1
228233	RPL35	ENSG00000136942.15	clean	chr9:124861555-124861909:-	2014.72	0.916027	0.233837	3.91738	8.95166e-05	0.0255122
228234	ARPC5L	ENSG00000136950.13	clean	chr9:124862398-124863987:+	0.444444	2.44265	4.95212	0.493254	0.621833	NA
228235	ARPC5L	ENSG00000136950.13	clean	chr9:124864107-124868427:+	0.111111	0	10.268	0	1	NA
228236	ARPC5L	ENSG00000136950.13	clean	chr9:124869439-124873691:+	95.8889	-0.0113469	0.31379	-0.0361609	0.971154	1
228237	ARPC5L	ENSG00000136950.13	clean	chr9:124873764-124874974:+	151.028	0.0519797	0.597901	0.086937	0.930722	1
228238	ARPC5L	ENSG00000136950.13	clean	chr9:124875151-124876877:+	174.889	0.219748	0.570534	0.385161	0.700118	1
228239	GOLGA1	ENSG00000136935.14	clean	chr9:124880610-124881170:-	18.0278	0.0786567	1.03622	0.0759075	0.939493	1
228240	GOLGA1	ENSG00000136935.14	clean	chr9:124881257-124881783:-	14.3333	0.0119729	0.727326	0.0164615	0.986866	1
228241	GOLGA1	ENSG00000136935.14	clean	chr9:124881954-124882509:-	18.2222	-0.0732468	1.35773	-0.0539478	0.956977	1
228242	GOLGA1	ENSG00000136935.14	clean	chr9:124882569-124888252:-	16.9167	0	1.69736	0	1	1
228243	GOLGA1	ENSG00000136935.14	clean	chr9:124888396-124889142:-	16.9167	-0.0832552	1.23367	-0.0674861	0.946195	1
228244	GOLGA1	ENSG00000136935.14	clean	chr9:124889303-124889433:-	14.7778	0.0151071	1.70649	0.00885277	0.992937	1
228245	GOLGA1	ENSG00000136935.14	clean	chr9:124889536-124890388:-	22.9444	0.398084	0.788117	0.505108	0.613483	1
228246	GOLGA1	ENSG00000136935.14	clean	chr9:124890478-124898548:-	22.75	1.30283	1.69197	0.77001	0.441294	1
228247	GOLGA1	ENSG00000136935.14	clean	chr9:124898644-124899328:-	24.0833	-0.575972	1.10239	-0.522476	0.601339	1
228248	GOLGA1	ENSG00000136935.14	clean	chr9:124899478-124900451:-	20.8889	0.874469	0.741112	1.17994	0.238023	1
228249	GOLGA1	ENSG00000136935.14	clean	chr9:124900547-124908376:-	19.4722	0	1.69945	0	1	1
228250	GOLGA1	ENSG00000136935.14	clean	chr9:124908472-124911900:-	28.3889	-0.8456	1.59879	-0.5289	0.596875	1
228251	GOLGA1	ENSG00000136935.14	clean	chr9:124912026-124921128:-	26.1389	1.32104	1.69033	0.78153	0.434491	1
228252	GOLGA1	ENSG00000136935.14	clean	chr9:124921240-124921722:-	25.0556	-0.541241	0.529543	-1.02209	0.306738	1
228253	GOLGA1	ENSG00000136935.14	clean	chr9:124921892-124923094:-	26.3889	-0.484297	1.2994	-0.372707	0.709367	1
228254	GOLGA1	ENSG00000136935.14	clean	chr9:124923223-124926708:-	35.3889	-0.00192884	1.14096	-0.00169054	0.998651	1
228255	GOLGA1	ENSG00000136935.14	clean	chr9:124926741-124928187:-	32.2222	0.557128	1.08431	0.513811	0.607384	1
228256	GOLGA1	ENSG00000136935.14	clean	chr9:124928285-124929215:-	31.3333	-0.403896	0.978392	-0.412816	0.679742	1
228257	GOLGA1	ENSG00000136935.14	clean	chr9:124929290-124931315:-	32.0278	-0.344648	0.772133	-0.446358	0.655339	1
228258	GOLGA1	ENSG00000136935.14	clean	chr9:124931406-124938576:-	20.9167	0	1.69538	0	1	1
228259	GOLGA1	ENSG00000136935.14	clean	chr9:124938866-124940105:-	24.4722	-0.374394	1.09989	-0.340391	0.733562	1
228260	GOLGA1	ENSG00000136935.14	clean	chr9:124940155-124940970:-	17.6944	0.620356	0.735199	0.843793	0.398785	1
228261	SCAI	ENSG00000173611.17	clean	chr9:124952953-124971369:-	9.47222	0	1.73084	0	1	NA
228262	SCAI	ENSG00000173611.17	clean	chr9:124971470-124971670:-	9.61111	0.961796	1.72065	0.558972	0.576181	NA
228263	SCAI	ENSG00000173611.17	clean	chr9:124971844-124976113:-	11.3333	0.827162	1.12909	0.732592	0.463808	1
228264	SCAI	ENSG00000173611.17	clean	chr9:124976186-124994933:-	12.9444	0	1.70735	0	1	1
228265	SCAI	ENSG00000173611.17	clean	chr9:124995015-124999890:-	12	0	1.71071	0	1	1
228266	SCAI	ENSG00000173611.17	clean	chr9:124999990-125001964:-	10.9167	-0.338168	1.10355	-0.306436	0.759273	1
228267	SCAI	ENSG00000173611.17	clean	chr9:125002043-125003113:-	12.5278	-2.52399	1.50055	-1.68204	0.0925601	1
228268	SCAI	ENSG00000173611.17	clean	chr9:125003215-125003468:-	15.6111	1.10261	1.26549	0.871293	0.383594	1
228269	SCAI	ENSG00000173611.17	clean	chr9:125018951-125019106:-	9.80556	0	1.71912	0	1	NA
228270	SCAI	ENSG00000173611.17	clean	chr9:125019205-125020672:-	11.1389	-2.57762	1.5078	-1.70952	0.087355	1
228271	SCAI	ENSG00000173611.17	clean	chr9:125020769-125026811:-	11.0833	-1.29022	1.3753	-0.938133	0.348176	1
228272	SCAI	ENSG00000173611.17	clean	chr9:125026910-125028391:-	14.3056	0.234465	1.24007	0.189074	0.850035	1
228273	SCAI	ENSG00000173611.17	clean	chr9:125028478-125029643:-	14.5556	-1.49666	1.49264	-1.00269	0.316008	1
228274	SCAI	ENSG00000173611.17	clean	chr9:125029739-125055875:-	20.8889	0	1.69586	0	1	1
228275	SCAI	ENSG00000173611.17	clean	chr9:125056007-125065989:-	19.5833	0	1.69459	0	1	1
228276	SCAI	ENSG00000173611.17	clean	chr9:125056007-125142632:-	20.5833	0	1.69495	0	1	1
228277	SCAI	ENSG00000173611.17	clean	chr9:125066058-125142632:-	19.7778	0	1.69857	0	1	1
228278	SCAI	ENSG00000173611.17	clean	chr9:125142677-125143384:-	21.4167	0	1.69692	0	1	1
228279	PPP6C	ENSG00000119414.11	clean	chr9:125149921-125153532:-	128.361	0.104497	0.60806	0.171853	0.863553	1
228280	PPP6C	ENSG00000119414.11	clean	chr9:125153742-125153905:-	142.472	1.39009	1.67896	0.827946	0.407701	1
228281	PPP6C	ENSG00000119414.11	clean	chr9:125153985-125158240:-	167.222	0	1.67674	0	1	1
228282	PPP6C	ENSG00000119414.11	clean	chr9:125158382-125160840:-	126.361	-0.72122	1.04675	-0.689008	0.490818	1
228283	PPP6C	ENSG00000119414.11	clean	chr9:125158382-125171084:-	134.028	-0.296998	1.33484	-0.222497	0.823927	1
228284	PPP6C	ENSG00000119414.11	clean	chr9:125160906-125171084:-	131.75	-1.14349	1.45948	-0.783491	0.433339	1
228285	PPP6C	ENSG00000119414.11	clean	chr9:125171180-125171908:-	99.5556	-0.608828	1.67859	-0.362703	0.716827	1
228286	PPP6C	ENSG00000119414.11	clean	chr9:125171180-125188918:-	99.7222	0.352968	1.67853	0.210284	0.833446	1
228287	PPP6C	ENSG00000119414.11	clean	chr9:125171180-125189643:-	99.8056	0.352968	1.67857	0.210279	0.83345	1
228288	PPP6C	ENSG00000119414.11	clean	chr9:125172001-125189643:-	98.4444	1.25781	1.57218	0.80004	0.423687	1
228289	PPP6C	ENSG00000119414.11	clean	chr9:125188947-125189561:-	2.13889	0.807344	1.77955	0.453678	0.65006	NA
228290	RABEPK	ENSG00000136933.17	clean	chr9:125200906-125203007:+	105.306	0	1.67565	0	1	1
228291	RABEPK	ENSG00000136933.17	clean	chr9:125200906-125207563:+	108.639	0.235257	1.11603	0.210799	0.833044	1
228292	RABEPK	ENSG00000136933.17	clean	chr9:125203066-125207563:+	100.806	-0.445483	0.89718	-0.496537	0.619516	1
228293	RABEPK	ENSG00000136933.17	clean	chr9:125207721-125213369:+	124.278	-0.469326	0.891177	-0.526636	0.598447	1
228294	RABEPK	ENSG00000136933.17	clean	chr9:125207721-125220538:+	125.389	-0.206292	0.850615	-0.242521	0.808377	1
228295	RABEPK	ENSG00000136933.17	clean	chr9:125213522-125220326:+	94.3889	0.00360425	0.823242	0.00437811	0.996507	1
228296	RABEPK	ENSG00000136933.17	clean	chr9:125213522-125220538:+	107.806	-0.0513325	0.822813	-0.0623866	0.950255	1
228297	RABEPK	ENSG00000136933.17	clean	chr9:125220397-125220538:+	108.806	0.273763	0.549943	0.497802	0.618624	1
228298	RABEPK	ENSG00000136933.17	clean	chr9:125220700-125227909:+	103.278	0	1.68069	0	1	1
228299	RABEPK	ENSG00000136933.17	clean	chr9:125228059-125232595:+	105.667	-1.03295	1.56797	-0.65878	0.510037	1
228300	HSPA5	ENSG00000044574.8	clean	chr9:125237154-125238140:-	486	-0.0460113	0.454989	-0.101126	0.91945	1
228301	HSPA5	ENSG00000044574.8	clean	chr9:125238308-125238589:-	369.778	0.32043	0.384709	0.832914	0.404893	1
228302	HSPA5	ENSG00000044574.8	clean	chr9:125238827-125238940:-	267.25	0.245871	0.64669	0.380199	0.703798	1
228303	HSPA5	ENSG00000044574.8	clean	chr9:125239331-125239420:-	412.667	-0.0767236	0.470874	-0.162939	0.870567	1
228304	HSPA5	ENSG00000044574.8	clean	chr9:125239533-125240171:-	474.25	0.146709	0.433399	0.338509	0.734979	1
228305	HSPA5	ENSG00000044574.8	clean	chr9:125240309-125240675:-	503.972	-0.508541	0.396842	-1.28147	0.200028	1
228306	HSPA5	ENSG00000044574.8	clean	chr9:125240907-125241004:-	444.556	-0.648448	0.539154	-1.20271	0.229087	1
228307	GAPVD1	ENSG00000165219.22	clean	chr9:125261959-125263550:+	62.5	0.0968186	0.993019	0.0974993	0.92233	1
228308	GAPVD1	ENSG00000165219.22	clean	chr9:125261959-125268935:+	62.4167	-0.225109	1.19882	-0.187776	0.851053	1
228309	GAPVD1	ENSG00000165219.22	clean	chr9:125261959-125295457:+	62.2222	-0.810068	1.33576	-0.606447	0.544218	1
228310	GAPVD1	ENSG00000165219.22	clean	chr9:125261959-125298889:+	63.1667	-0.810068	1.33557	-0.606535	0.54416	1
228311	GAPVD1	ENSG00000165219.22	clean	chr9:125263700-125268935:+	18.6944	-0.805087	1.23463	-0.652089	0.514344	1
228312	GAPVD1	ENSG00000165219.22	clean	chr9:125263700-125287761:+	3.72222	-0.999998	1.40056	-0.713999	0.475228	NA
228313	GAPVD1	ENSG00000165219.22	clean	chr9:125268984-125295457:+	14.8333	-2.37961	1.49517	-1.59153	0.11149	1
228314	GAPVD1	ENSG00000165219.22	clean	chr9:125268984-125298889:+	59.3889	-2.71267	1.4598	-1.85825	0.0631341	1
228315	GAPVD1	ENSG00000165219.22	clean	chr9:125287883-125295457:+	8.83333	-0.726008	1.63894	-0.442975	0.657784	NA
228316	GAPVD1	ENSG00000165219.22	clean	chr9:125295574-125298889:+	59.2778	-1.23178	1.68078	-0.732862	0.463642	1
228317	GAPVD1	ENSG00000165219.22	clean	chr9:125299106-125301982:+	95.25	-0.0783999	0.857604	-0.0914173	0.927161	1
228318	GAPVD1	ENSG00000165219.22	clean	chr9:125302826-125305062:+	58.4444	-0.914501	1.08934	-0.839501	0.401188	1
228319	GAPVD1	ENSG00000165219.22	clean	chr9:125305149-125307412:+	60.8333	-0.777606	0.955007	-0.814241	0.415507	1
228320	GAPVD1	ENSG00000165219.22	clean	chr9:125307547-125307690:+	72.8056	-1.1198	1.68316	-0.665293	0.505863	1
228321	GAPVD1	ENSG00000165219.22	clean	chr9:125310009-125312451:+	102.694	-0.261046	1.19876	-0.217764	0.827613	1
228322	GAPVD1	ENSG00000165219.22	clean	chr9:125312612-125321432:+	71.25	-0.464168	1.12358	-0.413114	0.679523	1
228323	GAPVD1	ENSG00000165219.22	clean	chr9:125321499-125323797:+	72.6667	-0.238581	0.905368	-0.263518	0.792151	1
228324	GAPVD1	ENSG00000165219.22	clean	chr9:125323923-125326415:+	112.75	-0.477681	1.12425	-0.424889	0.670917	1
228325	GAPVD1	ENSG00000165219.22	clean	chr9:125326589-125330077:+	88.9444	-0.0553981	1.20239	-0.0460732	0.963252	1
228326	GAPVD1	ENSG00000165219.22	clean	chr9:125330218-125331925:+	84.5833	-1.13102	0.627263	-1.8031	0.0713724	1
228327	GAPVD1	ENSG00000165219.22	clean	chr9:125332060-125332509:+	93.9444	-0.254183	0.799339	-0.317992	0.750491	1
228328	GAPVD1	ENSG00000165219.22	clean	chr9:125332629-125335171:+	102.472	-1.02715	0.51895	-1.97929	0.0477835	1
228329	GAPVD1	ENSG00000165219.22	clean	chr9:125332629-125337017:+	102.889	-1.10274	0.544377	-2.0257	0.0427953	1
228330	GAPVD1	ENSG00000165219.22	clean	chr9:125332629-125337220:+	101.944	-1.1722	0.560683	-2.09067	0.0365579	1
228331	GAPVD1	ENSG00000165219.22	clean	chr9:125335252-125337017:+	101.389	-1.21613	0.604603	-2.01146	0.0442772	1
228332	GAPVD1	ENSG00000165219.22	clean	chr9:125337095-125337220:+	76.1389	2.43339	1.46354	1.66268	0.0963775	1
228333	GAPVD1	ENSG00000165219.22	clean	chr9:125337591-125341176:+	92.0833	-1.03324	1.07409	-0.961968	0.336066	1
228334	GAPVD1	ENSG00000165219.22	known-exon	chr9:125341264-125341751:+	100.111	-0.942049	0.55946	-1.68385	0.0922103	1
228335	GAPVD1	ENSG00000165219.22	clean	chr9:125341264-125346818:+	109.556	-0.36766	0.611813	-0.600935	0.547883	1
228336	GAPVD1	ENSG00000165219.22	clean	chr9:125342299-125346818:+	108.611	-0.36766	0.612478	-0.600283	0.548318	1
228337	GAPVD1	ENSG00000165219.22	clean	chr9:125346941-125349389:+	81.0278	-0.932317	0.522165	-1.78548	0.0741833	1
228338	GAPVD1	ENSG00000165219.22	clean	chr9:125349519-125350294:+	75.0278	0.318894	0.720245	0.442758	0.657941	1
228339	GAPVD1	ENSG00000165219.22	clean	chr9:125350404-125350712:+	64.5	-0.955943	0.906774	-1.05422	0.291781	1
228340	GAPVD1	ENSG00000165219.22	clean	chr9:125350872-125354653:+	94.4722	-0.475373	0.696342	-0.682672	0.494814	1
228341	GAPVD1	ENSG00000165219.22	clean	chr9:125354841-125355643:+	81.8056	-0.076413	0.57094	-0.133837	0.893531	1
228342	GAPVD1	ENSG00000165219.22	clean	chr9:125355857-125359419:+	72.3611	-0.661582	0.957707	-0.690798	0.489692	1
228343	GAPVD1	ENSG00000165219.22	clean	chr9:125359492-125360527:+	82.1389	-0.574649	0.598868	-0.959559	0.337277	1
228344	GAPVD1	ENSG00000165219.22	clean	chr9:125360725-125362605:+	87.75	-1.0857	0.605579	-1.79283	0.0730006	1
228345	MAPKAP1	ENSG00000119487.17	clean	chr9:125439012-125444500:-	146.25	-0.242753	0.891764	-0.272216	0.785456	1
228346	MAPKAP1	ENSG00000119487.17	clean	chr9:125444598-125451057:-	187.778	0	1.67372	0	1	1
228347	MAPKAP1	ENSG00000119487.17	clean	chr9:125444598-125467971:-	187.972	-1.09704	1.67369	-0.655462	0.51217	1
228348	MAPKAP1	ENSG00000119487.17	clean	chr9:125444598-125484442:-	187.972	-1.03117	1.56663	-0.65821	0.510403	1
228349	MAPKAP1	ENSG00000119487.17	clean	chr9:125468109-125471082:-	157.278	-1.89233	1.56528	-1.20894	0.226684	1
228350	MAPKAP1	ENSG00000119487.17	clean	chr9:125468109-125484442:-	157.556	-0.619566	1.32522	-0.467519	0.640128	1
228351	MAPKAP1	ENSG00000119487.17	clean	chr9:125468109-125506309:-	157.389	-1.5155	1.45023	-1.04501	0.29602	1
228352	MAPKAP1	ENSG00000119487.17	clean	chr9:125471237-125478079:-	1.16667	2.53577	2.20341	1.15084	0.249798	NA
228353	MAPKAP1	ENSG00000119487.17	clean	chr9:125478182-125484442:-	147.861	-2.44963	1.45035	-1.68899	0.0912214	1
228354	MAPKAP1	ENSG00000119487.17	clean	chr9:125484583-125506309:-	174.583	-0.0129004	1.67715	-0.00769184	0.993863	1
228355	MAPKAP1	ENSG00000119487.17	clean	chr9:125484583-125543058:-	198.139	-0.505712	1.3278	-0.380865	0.703304	1
228356	MAPKAP1	ENSG00000119487.17	clean	chr9:125506417-125543058:-	198.194	-0.505712	1.3278	-0.380865	0.703303	1
228357	MAPKAP1	ENSG00000119487.17	clean	chr9:125521765-125543058:-	198.389	-0.657716	1.06704	-0.616395	0.537634	1
228358	MAPKAP1	ENSG00000119487.17	clean	chr9:125543168-125559632:-	171.167	-0.360655	1.32488	-0.272217	0.785455	1
228359	MAPKAP1	ENSG00000119487.17	clean	chr9:125559809-125585554:-	154.583	0	1.67378	0	1	1
228360	MAPKAP1	ENSG00000119487.17	clean	chr9:125565737-125585554:-	154.611	0	1.67377	0	1	1
228361	MAPKAP1	ENSG00000119487.17	clean	chr9:125585727-125599834:-	197.722	0	1.6758	0	1	1
228362	MAPKAP1	ENSG00000119487.17	clean	chr9:125585727-125652116:-	197.722	0	1.6758	0	1	1
228363	MAPKAP1	ENSG00000119487.17	clean	chr9:125585727-125657650:-	197.75	0	1.6758	0	1	1
228364	MAPKAP1	ENSG00000119487.17	clean	chr9:125599927-125650363:-	0.222222	0	10.2511	0	1	NA
228365	MAPKAP1	ENSG00000119487.17	clean	chr9:125652257-125657650:-	195.167	-0.196396	0.983863	-0.199617	0.84178	1
228366	MAPKAP1	ENSG00000119487.17	clean	chr9:125657799-125669817:-	168.861	0	1.67274	0	1	1
228367	MAPKAP1	ENSG00000119487.17	clean	chr9:125657799-125706970:-	173.639	0.0762577	1.45165	0.0525316	0.958105	1
228368	MAPKAP1	ENSG00000119487.17	clean	chr9:125669907-125672315:-	170.944	0.0643397	1.03119	0.0623938	0.950249	1
228369	MAPKAP1	ENSG00000119487.17	clean	chr9:125669907-125706970:-	174.583	-0.393691	1.32554	-0.297004	0.766464	1
228370	MAPKAP1	ENSG00000119487.17	clean	chr9:125672643-125696216:-	108.472	-1.23146	1.67652	-0.734532	0.462624	1
228371	MAPKAP1	ENSG00000119487.17	clean	chr9:125672643-125706970:-	161.694	-0.450837	1.32958	-0.339083	0.734547	1
228372	MAPKAP1	ENSG00000119487.17	clean	chr9:125696404-125706970:-	162.111	-0.450839	0.948866	-0.475135	0.634691	1
228373	PBX3	ENSG00000167081.18	known-exon	chr9:125748428-125748549:+	12.5833	1.72698	1.06119	1.62741	0.103651	1
228374	PBX3	ENSG00000167081.18	clean	chr9:125748623-125777981:+	9.11111	0.267933	1.27748	0.209736	0.833874	NA
228375	PBX3	ENSG00000167081.18	clean	chr9:125748623-125797394:+	8.80556	1.16387	1.63983	0.709749	0.47786	NA
228376	PBX3	ENSG00000167081.18	clean	chr9:125748623-125915685:+	8.75	1.22973	1.74331	0.705401	0.480561	NA
228377	PBX3	ENSG00000167081.18	clean	chr9:125750510-125797394:+	0.388889	0.961758	5.78619	0.166216	0.867987	NA
228378	PBX3	ENSG00000167081.18	clean	chr9:125778103-125785455:+	0.0833333	0	10.268	0	1	NA
228379	PBX3	ENSG00000167081.18	clean	chr9:125785654-125915685:+	4.91667	0	1.79099	0	1	NA
228380	PBX3	ENSG00000167081.18	clean	chr9:125797465-125929654:+	8.13889	0	1.74414	0	1	NA
228381	PBX3	ENSG00000167081.18	clean	chr9:125843812-125844565:+	0.583333	0.999977	3.8423	0.260255	0.794667	NA
228382	PBX3	ENSG00000167081.18	clean	chr9:125843812-125915685:+	5.08333	0.142019	1.57699	0.0900574	0.928242	NA
228383	PBX3	ENSG00000167081.18	clean	chr9:125844982-125915685:+	5.08333	0.142019	1.57699	0.0900574	0.928242	NA
228384	PBX3	ENSG00000167081.18	clean	chr9:125865305-125915685:+	5	1.10381	1.78687	0.617738	0.536748	NA
228385	PBX3	ENSG00000167081.18	clean	chr9:125915927-125929654:+	8.08333	0	1.74518	0	1	NA
228386	PBX3	ENSG00000167081.18	clean	chr9:125929845-125935471:+	10.3889	0	1.72167	0	1	1
228387	PBX3	ENSG00000167081.18	clean	chr9:125935607-125949377:+	6.02778	1.01426	1.77987	0.569853	0.568777	NA
228388	PBX3	ENSG00000167081.18	clean	chr9:125935607-125960683:+	6.19444	0	1.77633	0	1	NA
228389	PBX3	ENSG00000167081.18	clean	chr9:125949440-125960683:+	6.02778	0	1.77457	0	1	NA
228390	PBX3	ENSG00000167081.18	clean	chr9:125960849-125962101:+	6.11111	0.36257	1.30955	0.276866	0.781883	NA
228391	PBX3	ENSG00000167081.18	clean	chr9:125960849-125963011:+	6.47222	0.478047	1.30053	0.367577	0.713188	NA
228392	PBX3	ENSG00000167081.18	clean	chr9:125962214-125963011:+	5.94444	0.0780033	1.24378	0.0627149	0.949994	NA
228393	PBX3	ENSG00000167081.18	clean	chr9:125963101-125965830:+	7.52778	0.169925	1.28128	0.132622	0.894492	NA
228394	MVB12B	ENSG00000196814.15	clean	chr9:126327010-126340507:+	0.0277778	0	10.268	0	1	NA
228395	MVB12B	ENSG00000196814.15	clean	chr9:126335407-126340507:+	0.0277778	0	10.268	0	1	NA
228396	MVB12B	ENSG00000196814.15	clean	chr9:126340630-126381063:+	0.0555556	0	10.268	0	1	NA
228397	MVB12B	ENSG00000196814.15	clean	chr9:126381171-126386561:+	0.138889	0	10.268	0	1	NA
228398	MVB12B	ENSG00000196814.15	clean	chr9:126386658-126392065:+	0.0833333	0	10.268	0	1	NA
228399	MVB12B	ENSG00000196814.15	clean	chr9:126392195-126395574:+	0.166667	0	10.268	0	1	NA
228400	MVB12B	ENSG00000196814.15	clean	chr9:126395697-126421853:+	0.0555556	0	10.268	0	1	NA
228401	MVB12B	ENSG00000196814.15	clean	chr9:126421948-126448025:+	0.111111	0	10.268	0	1	NA
228402	MVB12B	ENSG00000196814.15	clean	chr9:126421948-126481368:+	0.111111	0	10.268	0	1	NA
228403	MVB12B	ENSG00000196814.15	clean	chr9:126481424-126483972:+	0.0277778	0	10.268	0	1	NA
228404	MVB12B	ENSG00000196814.15	clean	chr9:126484032-126503176:+	0.0555556	0	10.268	0	1	NA
228405	LMX1B	ENSG00000136944.18	clean	chr9:126614588-126615382:+	0	NA	NA	NA	NA	NA
228406	LMX1B	ENSG00000136944.18	clean	chr9:126615569-126690835:+	0	NA	NA	NA	NA	NA
228407	LMX1B	ENSG00000136944.18	clean	chr9:126691068-126693141:+	0	NA	NA	NA	NA	NA
228408	LMX1B	ENSG00000136944.18	clean	chr9:126693323-126693523:+	0.0277778	0.961682	10.268	0.0936579	0.925381	NA
228409	LMX1B	ENSG00000136944.18	clean	chr9:126693601-126693745:+	0	NA	NA	NA	NA	NA
228410	LMX1B	ENSG00000136944.18	clean	chr9:126693812-126695838:+	0	NA	NA	NA	NA	NA
228411	LMX1B	ENSG00000136944.18	clean	chr9:126695982-126696293:+	0	NA	NA	NA	NA	NA
228412	ZBTB43	ENSG00000169155.10	clean	chr9:126805132-126808792:+	11.5833	-0.0627355	0.786511	-0.0797643	0.936425	1
228413	ZBTB43	ENSG00000169155.10	clean	chr9:126805132-126832486:+	16.6944	-0.0580118	1.71525	-0.0338212	0.97302	1
228414	ZBTB43	ENSG00000169155.10	clean	chr9:126808915-126832486:+	16.5833	0	1.71584	0	1	1
228415	ZBTB34	ENSG00000177125.5	clean	chr9:126860739-126879389:+	6.61111	0	1.74976	0	1	NA
228416	RALGPS1	ENSG00000136828.19	clean	chr9:126914975-126962224:+	1.13889	0	2.82436	0	1	NA
228417	RALGPS1	ENSG00000136828.19	clean	chr9:126915476-126962224:+	1.13889	0	2.82436	0	1	NA
228418	RALGPS1	ENSG00000136828.19	clean	chr9:126962346-126965843:+	2.19444	0	2.1529	0	1	NA
228419	RALGPS1	ENSG00000136828.19	clean	chr9:126965951-126977694:+	2.55556	0	2.08599	0	1	NA
228420	RALGPS1	ENSG00000136828.19	clean	chr9:126977745-126989892:+	2.38889	0	2.02284	0	1	NA
228421	RALGPS1	ENSG00000136828.19	clean	chr9:126977745-127016659:+	2.38889	0	2.02284	0	1	NA
228422	RALGPS1	ENSG00000136828.19	clean	chr9:126977745-127034430:+	2.47222	0	2.00054	0	1	NA
228423	RALGPS1	ENSG00000136828.19	clean	chr9:127034514-127050042:+	3.75	0	1.85719	0	1	NA
228424	RALGPS1	ENSG00000136828.19	clean	chr9:127034514-127052846:+	4.30556	0	1.82086	0	1	NA
228425	RALGPS1	ENSG00000136828.19	clean	chr9:127050132-127052846:+	3.66667	0	1.86352	0	1	NA
228426	RALGPS1	ENSG00000136828.19	clean	chr9:127052939-127069229:+	3.08333	0	1.89804	0	1	NA
228427	RALGPS1	ENSG00000136828.19	clean	chr9:127069356-127079600:+	2.02778	0	2.15576	0	1	NA
228428	RALGPS1	ENSG00000136828.19	clean	chr9:127069356-127166068:+	2.05556	0	2.1389	0	1	NA
228429	ANGPTL2	ENSG00000136859.10	clean	chr9:127089138-127091669:-	0.555556	0	4.92417	0	1	NA
228430	ANGPTL2	ENSG00000136859.10	clean	chr9:127091940-127093732:-	0.833333	0	4.3073	0	1	NA
228431	ANGPTL2	ENSG00000136859.10	clean	chr9:127093926-127107914:-	0.694444	0	3.70986	0	1	NA
228432	ANGPTL2	ENSG00000136859.10	clean	chr9:127093926-127122314:-	1	0	2.90841	0	1	NA
228433	ANGPTL2	ENSG00000136859.10	clean	chr9:127107098-127107914:-	0.694444	0	3.70986	0	1	NA
228434	ANGPTL2	ENSG00000136859.10	clean	chr9:127108780-127122314:-	0.777778	0	3.96163	0	1	NA
228435	RALGPS1	ENSG00000136828.19	clean	chr9:127166206-127168678:+	2.77778	0	1.96996	0	1	NA
228436	RALGPS1	ENSG00000136828.19	clean	chr9:127168772-127174714:+	1.86111	0	2.17042	0	1	NA
228437	RALGPS1	ENSG00000136828.19	clean	chr9:127174782-127177896:+	1.83333	0	2.21526	0	1	NA
228438	RALGPS1	ENSG00000136828.19	clean	chr9:127174782-127183866:+	1.83333	0	2.21526	0	1	NA
228439	RALGPS1	ENSG00000136828.19	clean	chr9:127174782-127195090:+	1.86111	0	2.20633	0	1	NA
228440	RALGPS1	ENSG00000136828.19	clean	chr9:127195217-127196473:+	1.88889	-1.3983	1.95788	-0.71419	0.47511	NA
228441	RALGPS1	ENSG00000136828.19	clean	chr9:127195217-127210694:+	1.80556	0	2.09678	0	1	NA
228442	RALGPS1	ENSG00000136828.19	clean	chr9:127196631-127199014:+	0.583333	0	3.62362	0	1	NA
228443	RALGPS1	ENSG00000136828.19	clean	chr9:127199066-127212130:+	1.5	0	2.44486	0	1	NA
228444	RALGPS1	ENSG00000136828.19	clean	chr9:127210525-127210694:+	1.16667	-0.0382008	2.7299	-0.0139935	0.988835	NA
228445	RALGPS1	ENSG00000136828.19	clean	chr9:127210778-127212130:+	1.47222	0	2.48149	0	1	NA
228446	RALGPS1	ENSG00000136828.19	clean	chr9:127212236-127212626:+	1.80556	0	2.19063	0	1	NA
228447	RALGPS1	ENSG00000136828.19	clean	chr9:127212719-127212943:+	1.61111	1.44269	2.07226	0.696192	0.486308	NA
228448	RALGPS1	ENSG00000136828.19	clean	chr9:127213049-127214750:+	1.55556	0	2.35507	0	1	NA
228449	RALGPS1	ENSG00000136828.19	clean	chr9:127214842-127216905:+	1.38889	-0.038201	2.30398	-0.0165804	0.986771	NA
228450	RALGPS1	ENSG00000136828.19	clean	chr9:127214842-127218739:+	1.38889	-0.038201	2.30398	-0.0165804	0.986771	NA
228451	GARNL3	ENSG00000136895.19	clean	chr9:127224338-127243078:+	4.55556	0.320251	1.78776	0.179136	0.857831	NA
228452	GARNL3	ENSG00000136895.19	clean	chr9:127224691-127243078:+	4.55556	0.320251	1.78776	0.179136	0.857831	NA
228453	GARNL3	ENSG00000136895.19	clean	chr9:127225403-127243078:+	4.75	0.283725	1.77642	0.159717	0.873104	NA
228454	GARNL3	ENSG00000136895.19	clean	chr9:127243249-127264951:+	5	0	1.79556	0	1	NA
228455	GARNL3	ENSG00000136895.19	clean	chr9:127245420-127264951:+	4.63889	0	1.82428	0	1	NA
228456	GARNL3	ENSG00000136895.19	clean	chr9:127265021-127291167:+	5.97222	0	1.76046	0	1	NA
228457	GARNL3	ENSG00000136895.19	clean	chr9:127291242-127311635:+	8.86111	0	1.73392	0	1	NA
228458	GARNL3	ENSG00000136895.19	clean	chr9:127311735-127313440:+	8.36111	-0.868753	1.40589	-0.617939	0.536616	NA
228459	GARNL3	ENSG00000136895.19	clean	chr9:127313559-127318062:+	9.36111	-0.698761	1.7236	-0.405408	0.685177	NA
228460	GARNL3	ENSG00000136895.19	clean	chr9:127318127-127320714:+	9.30556	0.189034	1.51787	0.124539	0.900889	NA
228461	GARNL3	ENSG00000136895.19	clean	chr9:127320778-127325068:+	4.94444	0.237038	1.50331	0.157678	0.874711	NA
228462	GARNL3	ENSG00000136895.19	clean	chr9:127320778-127339644:+	7.27778	-0.602664	1.29822	-0.464224	0.642487	NA
228463	GARNL3	ENSG00000136895.19	clean	chr9:127325095-127332273:+	4.94444	-1.52083	1.23802	-1.22843	0.219284	NA
228464	GARNL3	ENSG00000136895.19	clean	chr9:127332349-127333022:+	7.38889	-0.621487	1.04565	-0.594354	0.552275	NA
228465	GARNL3	ENSG00000136895.19	clean	chr9:127333121-127335229:+	5.69444	-0.415036	1.31797	-0.314906	0.752833	NA
228466	GARNL3	ENSG00000136895.19	clean	chr9:127335333-127336127:+	5.91667	0.387023	1.31191	0.295007	0.767988	NA
228467	GARNL3	ENSG00000136895.19	clean	chr9:127336236-127338115:+	7.11111	4.1632e-07	0.838136	4.96721e-07	1	NA
228468	GARNL3	ENSG00000136895.19	clean	chr9:127338161-127339644:+	6.66667	-1.65711	1.37584	-1.20444	0.228421	NA
228469	GARNL3	ENSG00000136895.19	clean	chr9:127339751-127342218:+	5.77778	6.97862e-07	1.35746	5.14095e-07	1	NA
228470	GARNL3	ENSG00000136895.19	clean	chr9:127342334-127344234:+	6.27778	0.117836	1.48204	0.0795092	0.936628	NA
228471	GARNL3	ENSG00000136895.19	clean	chr9:127344339-127345402:+	8.02778	0.0786569	1.09024	0.0721465	0.942485	NA
228472	GARNL3	ENSG00000136895.19	clean	chr9:127345477-127348923:+	6.38889	0.426265	1.30159	0.327496	0.743293	NA
228473	GARNL3	ENSG00000136895.19	clean	chr9:127349035-127353845:+	5.83333	0.270089	1.33105	0.202914	0.839202	NA
228474	GARNL3	ENSG00000136895.19	clean	chr9:127353944-127354293:+	5.11111	-1.12475	1.59714	-0.704228	0.481291	NA
228475	GARNL3	ENSG00000136895.19	clean	chr9:127354410-127355296:+	6.94444	-0.309719	1.78424	-0.173586	0.862191	NA
228476	GARNL3	ENSG00000136895.19	clean	chr9:127355472-127356428:+	5.16667	0.646363	1.21883	0.530314	0.595894	NA
228477	GARNL3	ENSG00000136895.19	clean	chr9:127355472-127357218:+	5.02778	-0.0588919	1.48343	-0.0396998	0.968332	NA
228478	GARNL3	ENSG00000136895.19	clean	chr9:127356505-127357218:+	4.75	0.485427	1.80762	0.268544	0.788281	NA
228479	GARNL3	ENSG00000136895.19	clean	chr9:127357377-127363948:+	5.33333	1.67807	1.40855	1.19135	0.233518	NA
228480	GARNL3	ENSG00000136895.19	clean	chr9:127357377-127365299:+	5.55556	1.05247	1.26376	0.832808	0.404953	NA
228481	GARNL3	ENSG00000136895.19	clean	chr9:127364033-127364588:+	2.72222	1.54432	1.26786	1.21806	0.223202	NA
228482	GARNL3	ENSG00000136895.19	clean	chr9:127364776-127365299:+	4.88889	0.62328	1.00496	0.620204	0.535123	NA
228483	GARNL3	ENSG00000136895.19	clean	chr9:127365366-127369021:+	2.52778	2.32193	1.4031	1.65485	0.0979548	NA
228484	GARNL3	ENSG00000136895.19	clean	chr9:127365366-127383437:+	1.86111	0	2.12035	0	1	NA
228485	GARNL3	ENSG00000136895.19	clean	chr9:127383545-127385026:+	2.91667	-0.530512	1.63482	-0.324508	0.745554	NA
228486	GARNL3	ENSG00000136895.19	clean	chr9:127385145-127387192:+	1.77778	0.356142	1.69569	0.210028	0.833646	NA
228487	GARNL3	ENSG00000136895.19	clean	chr9:127387331-127388903:+	1.80556	0	2.24068	0	1	NA
228488	GARNL3	ENSG00000136895.19	clean	chr9:127389119-127390640:+	2	0.830073	2.13638	0.388543	0.697615	NA
228489	GARNL3	ENSG00000136895.19	clean	chr9:127390767-127393082:+	2.05556	1.13172	2.0909	0.541261	0.588327	NA
228490	SLC2A8	ENSG00000136856.18	clean	chr9:127397286-127397375:+	22.2778	3.58101	1.41317	2.53402	0.0112761	0.786802
228491	SLC2A8	ENSG00000136856.18	clean	chr9:127397286-127399906:+	25.8611	1.03953	1.13817	0.913332	0.361068	1
228492	SLC2A8	ENSG00000136856.18	clean	chr9:127397538-127397904:+	5.86111	-0.273018	1.11519	-0.244817	0.806598	NA
228493	SLC2A8	ENSG00000136856.18	clean	chr9:127397538-127399906:+	25.7778	0.624491	1.05987	0.589212	0.555719	1
228494	SLC2A8	ENSG00000136856.18	clean	chr9:127398111-127399906:+	25.6389	1.03953	1.13901	0.912657	0.361423	1
228495	SLC2A8	ENSG00000136856.18	clean	chr9:127398334-127399906:+	25.6667	1.03953	1.13897	0.912692	0.361405	1
228496	SLC2A8	ENSG00000136856.18	clean	chr9:127400006-127402556:+	29.4722	-0.0521573	0.603153	-0.0864744	0.931089	1
228497	SLC2A8	ENSG00000136856.18	clean	chr9:127400006-127403659:+	30.25	-0.329064	0.620121	-0.530644	0.595666	1
228498	SLC2A8	ENSG00000136856.18	clean	chr9:127403803-127403958:+	28.4444	-1.35863	1.58248	-0.858541	0.390594	1
228499	SLC2A8	ENSG00000136856.18	known-exon	chr9:127404067-127404817:+	22.75	-1.0091	0.881058	-1.14533	0.252073	1
228500	SLC2A8	ENSG00000136856.18	clean	chr9:127404991-127405419:+	24.1111	-0.331326	0.71395	-0.464075	0.642594	1
228501	SLC2A8	ENSG00000136856.18	clean	chr9:127404991-127407111:+	30.4167	-0.306977	0.701261	-0.437751	0.661567	1
228502	SLC2A8	ENSG00000136856.18	clean	chr9:127405565-127407111:+	30.4167	-0.306977	0.701513	-0.437593	0.661681	1
228503	ZNF79	ENSG00000196152.10	clean	chr9:127424803-127428551:+	8.08333	0.086415	0.926055	0.0933152	0.925653	NA
228504	ZNF79	ENSG00000196152.10	clean	chr9:127424803-127428831:+	13	-0.519867	0.856178	-0.607195	0.543722	1
228505	ZNF79	ENSG00000196152.10	clean	chr9:127428660-127428831:+	13.5833	-0.349942	0.756764	-0.462419	0.643781	1
228506	ZNF79	ENSG00000196152.10	clean	chr9:127428920-127435089:+	13.1667	0	1.70644	0	1	1
228507	ZNF79	ENSG00000196152.10	clean	chr9:127428920-127444028:+	15.1389	-2.60496	1.48754	-1.75119	0.0799135	1
228508	ZNF79	ENSG00000196152.10	clean	chr9:127435216-127435907:+	13.8611	-0.826982	1.00398	-0.823702	0.410109	1
228509	ZNF79	ENSG00000196152.10	clean	chr9:127436003-127444028:+	14.6111	-2.82735	1.49239	-1.89451	0.0581569	1
228510	RPL12	ENSG00000197958.13	known-exon	chr9:127447726-127447876:-	8430.94	0.292483	0.26081	1.12144	0.262099	1
228511	RPL12	ENSG00000197958.13	clean	chr9:127447989-127448336:-	10609.1	-0.15821	0.177046	-0.89361	0.37153	1
228512	RPL12	ENSG00000197958.13	clean	chr9:127449362-127449609:-	13416.4	-0.178233	0.214879	-0.829458	0.406845	1
228513	RPL12	ENSG00000197958.13	known-exon	chr9:127449708-127450730:-	10710.8	0.0146466	0.182991	0.0800402	0.936205	1
228514	RPL12	ENSG00000197958.13	known-exon	chr9:127450804-127451049:-	9670.14	0.123955	0.185762	0.667278	0.504594	1
228515	LRSAM1	ENSG00000148356.13	known-exon	chr9:127451669-127451928:+	19.3056	0.626783	0.524728	1.19449	0.232286	1
228516	LRSAM1	ENSG00000148356.13	clean	chr9:127452084-127453478:+	13.9722	-0.076171	1.04133	-0.0731476	0.941689	1
228517	LRSAM1	ENSG00000148356.13	clean	chr9:127452084-127454495:+	14.1111	0.263034	0.989706	0.26577	0.790416	1
228518	LRSAM1	ENSG00000148356.13	clean	chr9:127452299-127454495:+	14.0833	0.263034	0.990412	0.265581	0.790562	1
228519	LRSAM1	ENSG00000148356.13	clean	chr9:127454599-127454997:+	17.8333	0.526662	1.35415	0.388924	0.697333	1
228520	LRSAM1	ENSG00000148356.13	clean	chr9:127455054-127455575:+	15.3611	-0.338415	1.11144	-0.304483	0.76076	1
228521	LRSAM1	ENSG00000148356.13	clean	chr9:127455054-127457315:+	18.5556	0.306331	1.07335	0.285398	0.77534	1
228522	LRSAM1	ENSG00000148356.13	clean	chr9:127455620-127457315:+	18.5833	0.306331	1.07338	0.285389	0.775346	1
228523	LRSAM1	ENSG00000148356.13	clean	chr9:127457393-127459002:+	18.4167	0.479993	1.491	0.321926	0.747509	1
228524	LRSAM1	ENSG00000148356.13	clean	chr9:127459071-127461172:+	19.5	-0.306784	0.583285	-0.525959	0.598916	1
228525	LRSAM1	ENSG00000148356.13	clean	chr9:127461257-127462251:+	19.8611	0.0725127	0.7851	0.0923612	0.926411	1
228526	LRSAM1	ENSG00000148356.13	clean	chr9:127462373-127467739:+	14	0.389946	0.997122	0.391072	0.695744	1
228527	LRSAM1	ENSG00000148356.13	clean	chr9:127467830-127473800:+	13.0833	0.360176	1.25462	0.28708	0.774051	1
228528	LRSAM1	ENSG00000148356.13	clean	chr9:127473931-127478933:+	13.2222	-0.190101	1.3784	-0.137914	0.890309	1
228529	LRSAM1	ENSG00000148356.13	clean	chr9:127478963-127479382:+	13.9167	1.23697	1.61112	0.76777	0.442624	1
228530	LRSAM1	ENSG00000148356.13	clean	chr9:127479505-127479838:+	13.2222	-0.676592	0.892393	-0.758177	0.448345	1
228531	LRSAM1	ENSG00000148356.13	clean	chr9:127479978-127481182:+	13.1111	-0.379643	0.697415	-0.544357	0.586196	1
228532	LRSAM1	ENSG00000148356.13	clean	chr9:127481227-127482949:+	10.5833	-0.300324	1.62954	-0.1843	0.853778	1
228533	LRSAM1	ENSG00000148356.13	clean	chr9:127483020-127485735:+	10.4444	2.37683	1.7531	1.35578	0.175168	1
228534	LRSAM1	ENSG00000148356.13	clean	chr9:127485835-127486404:+	13.9444	0.772589	0.932299	0.828692	0.407278	1
228535	LRSAM1	ENSG00000148356.13	clean	chr9:127485835-127487675:+	14.6111	1.29698	0.91615	1.41569	0.156867	1
228536	LRSAM1	ENSG00000148356.13	clean	chr9:127486694-127487494:+	1.69444	2.2837	2.14823	1.06306	0.287755	NA
228537	LRSAM1	ENSG00000148356.13	clean	chr9:127487763-127489443:+	13.6111	0.499233	1.17747	0.423986	0.671576	1
228538	LRSAM1	ENSG00000148356.13	clean	chr9:127489518-127491214:+	13.6667	0.742504	0.925313	0.802435	0.422301	1
228539	LRSAM1	ENSG00000148356.13	clean	chr9:127489518-127492801:+	13.8889	0.572579	0.806861	0.709637	0.477929	1
228540	LRSAM1	ENSG00000148356.13	clean	chr9:127491295-127492801:+	10.1667	0.704544	0.810848	0.868898	0.384903	1
228541	LRSAM1	ENSG00000148356.13	clean	chr9:127492897-127495319:+	9.38889	0.621488	0.810714	0.766593	0.443323	NA
228542	LRSAM1	ENSG00000148356.13	clean	chr9:127492897-127495963:+	11.1667	0.182204	0.740632	0.246011	0.805674	1
228543	LRSAM1	ENSG00000148356.13	clean	chr9:127495418-127495963:+	11.0278	0.530127	0.707166	0.74965	0.453465	1
228544	LRSAM1	ENSG00000148356.13	clean	chr9:127496095-127497252:+	11.5278	0.519804	0.774547	0.671108	0.502152	1
228545	LRSAM1	ENSG00000148356.13	clean	chr9:127497334-127501009:+	12.6667	-0.292417	0.913989	-0.319935	0.749017	1
228546	LRSAM1	ENSG00000148356.13	clean	chr9:127501143-127502773:+	8.97222	0.247928	1.27537	0.194396	0.845865	NA
228547	NIBAN2	ENSG00000136830.12	clean	chr9:127507431-127507866:-	189.222	0.331357	0.428531	0.77324	0.439381	1
228548	NIBAN2	ENSG00000136830.12	clean	chr9:127505494-127531724:-	2.27778	-0.906893	1.95738	-0.463319	0.643136	NA
228549	NIBAN2	ENSG00000136830.12	clean	chr9:127507978-127508092:-	148.083	-1.09496	1.19245	-0.918238	0.358494	1
228550	NIBAN2	ENSG00000136830.12	clean	chr9:127507934-127525057:-	236.194	-0.192489	0.630248	-0.305418	0.760048	1
228551	NIBAN2	ENSG00000136830.12	clean	chr9:127508200-127508421:-	198.556	0.150002	0.868862	0.172642	0.862933	1
228552	NIBAN2	ENSG00000136830.12	clean	chr9:127508538-127508975:-	238.583	0.0951821	0.550837	0.172795	0.862812	1
228553	NIBAN2	ENSG00000136830.12	clean	chr9:127508445-127568914:-	1.5	-0.584966	2.17262	-0.269244	0.787742	NA
228554	NIBAN2	ENSG00000136830.12	clean	chr9:127509131-127510145:-	230.444	-0.0420968	0.464578	-0.0906129	0.9278	1
228555	NIBAN2	ENSG00000136830.12	clean	chr9:127510333-127516856:-	166.361	-0.710588	0.59522	-1.19382	0.232547	1
228556	NIBAN2	ENSG00000136830.12	clean	chr9:127517019-127517111:-	146.083	-2.83194	1.32985	-2.12952	0.0332109	1
228557	NIBAN2	ENSG00000136830.12	clean	chr9:127517216-127517825:-	223.278	0.382331	0.410776	0.930752	0.351982	1
228558	NIBAN2	ENSG00000136830.12	clean	chr9:127517941-127523678:-	210.583	-0.653822	0.886541	-0.737498	0.46082	1
228559	NIBAN2	ENSG00000136830.12	clean	chr9:127523846-127525057:-	239.333	-0.17799	0.440265	-0.404279	0.686008	1
228560	NIBAN2	ENSG00000136830.12	clean	chr9:127525163-127527193:-	219.833	-0.458416	1.03866	-0.441354	0.658957	1
228561	NIBAN2	ENSG00000136830.12	clean	chr9:127527322-127531647:-	170.139	-0.318295	0.648099	-0.491121	0.623341	1
228562	NIBAN2	ENSG00000136830.12	clean	chr9:127531778-127561147:-	123.694	0.253884	0.951756	0.266753	0.789659	1
228563	NIBAN2	ENSG00000136830.12	clean	chr9:127531778-127568819:-	123.889	-0.161153	0.904973	-0.178075	0.858664	1
228564	NIBAN2	ENSG00000136830.12	clean	chr9:127531778-127578921:-	123.694	0.253884	0.951756	0.266753	0.789659	1
228565	NIBAN2	ENSG00000136830.12	clean	chr9:127561237-127568819:-	115.778	-0.0187585	0.610476	-0.0307277	0.975487	1
228566	STXBP1	ENSG00000136854.21	clean	chr9:127579534-127651602:+	15.6389	0	1.71348	0	1	1
228567	STXBP1	ENSG00000136854.21	clean	chr9:127611856-127651602:+	15.6389	0	1.71348	0	1	1
228568	STXBP1	ENSG00000136854.21	clean	chr9:127612440-127613265:+	16.2222	1.31378	1.71172	0.767523	0.442771	1
228569	STXBP1	ENSG00000136854.21	clean	chr9:127612440-127639427:+	16.1944	0	1.71186	0	1	1
228570	STXBP1	ENSG00000136854.21	clean	chr9:127612440-127642468:+	16.1944	0	1.71186	0	1	1
228571	STXBP1	ENSG00000136854.21	clean	chr9:127612440-127651602:+	16.3333	0	1.71046	0	1	1
228572	STXBP1	ENSG00000136854.21	clean	chr9:127639617-127651602:+	15.6389	0	1.71348	0	1	1
228573	STXBP1	ENSG00000136854.21	clean	chr9:127642563-127651602:+	15.6389	0	1.71348	0	1	1
228574	STXBP1	ENSG00000136854.21	clean	chr9:127651652-127653714:+	22.3056	0.371969	1.23088	0.302198	0.762501	1
228575	STXBP1	ENSG00000136854.21	clean	chr9:127653796-127658374:+	22.4722	0.407658	0.891469	0.457288	0.647464	1
228576	STXBP1	ENSG00000136854.21	clean	chr9:127658451-127660029:+	27.1111	0.28744	1.21619	0.236345	0.813165	1
228577	STXBP1	ENSG00000136854.21	clean	chr9:127660108-127661101:+	28.9167	-1.68401	1.41594	-1.18932	0.234313	1
228578	STXBP1	ENSG00000136854.21	clean	chr9:127661205-127663204:+	23.4722	0.441189	1.47318	0.299482	0.764572	1
228579	STXBP1	ENSG00000136854.21	clean	chr9:127661723-127663204:+	23.5	0.432525	1.47295	0.293644	0.76903	1
228580	STXBP1	ENSG00000136854.21	clean	chr9:127663353-127665246:+	19.3056	0.0832557	0.838453	0.0992967	0.920903	1
228581	STXBP1	ENSG00000136854.21	clean	chr9:127665331-127666165:+	15.1944	1.10338	0.908882	1.21399	0.22475	1
228582	STXBP1	ENSG00000136854.21	clean	chr9:127666296-127668079:+	16.8889	-0.153623	1.22969	-0.124928	0.900581	1
228583	STXBP1	ENSG00000136854.21	clean	chr9:127668187-127669897:+	15.3889	0.209454	1.17625	0.178069	0.858669	1
228584	STXBP1	ENSG00000136854.21	clean	chr9:127669958-127672050:+	17.9722	1.68536	1.59739	1.05508	0.29139	1
228585	STXBP1	ENSG00000136854.21	clean	chr9:127672116-127673180:+	20.6944	1.07477	1.36058	0.789929	0.429569	1
228586	STXBP1	ENSG00000136854.21	clean	chr9:127673261-127675803:+	19.2778	0.92961	0.872561	1.06538	0.286703	1
228587	STXBP1	ENSG00000136854.21	clean	chr9:127675942-127676643:+	13.6667	-0.39689	1.11676	-0.355395	0.722294	1
228588	STXBP1	ENSG00000136854.21	clean	chr9:127676753-127678430:+	17.5833	-0.934405	1.49084	-0.626766	0.530813	1
228589	STXBP1	ENSG00000136854.21	clean	chr9:127678532-127680156:+	16.3611	0	1.71374	0	1	1
228590	STXBP1	ENSG00000136854.21	clean	chr9:127679837-127680156:+	16.5556	1.7849	1.60896	1.10935	0.267281	1
228591	STXBP1	ENSG00000136854.21	clean	chr9:127680242-127682405:+	13.25	-0.503571	1.32444	-0.380215	0.703786	1
228592	STXBP1	ENSG00000136854.21	clean	chr9:127682560-127683917:+	12.5833	0.517398	1.18613	0.436206	0.662687	1
228593	STXBP1	ENSG00000136854.21	clean	chr9:127682560-127684367:+	12.5278	0.517398	1.1863	0.436146	0.662731	1
228594	STXBP1	ENSG00000136854.21	clean	chr9:127682560-127686457:+	12.4167	-0.482598	1.38949	-0.347321	0.728351	1
228595	STXBP1	ENSG00000136854.21	clean	chr9:127682560-127690774:+	12.3889	-0.793571	1.6192	-0.4901	0.624063	1
228596	STXBP1	ENSG00000136854.21	clean	chr9:127682560-127694993:+	12.2222	0.102362	1.72562	0.059319	0.952698	1
228597	STXBP1	ENSG00000136854.21	clean	chr9:127683970-127684367:+	1.02778	-1.89593	2.60356	-0.728205	0.466488	NA
228598	STXBP1	ENSG00000136854.21	clean	chr9:127684493-127690774:+	10.5	-0.706455	1.62277	-0.43534	0.663316	1
228599	STXBP1	ENSG00000136854.21	clean	chr9:127686537-127690774:+	10.5278	1.08541	1.62242	0.669008	0.50349	1
228600	PTRH1	ENSG00000187024.15	clean	chr9:127690824-127694926:-	2.38889	-1.63005	1.50091	-1.08604	0.277462	NA
228601	PTRH1	ENSG00000187024.15	clean	chr9:127693308-127694926:-	2.33333	-1.51457	1.54802	-0.978394	0.32788	NA
228602	PTRH1	ENSG00000187024.15	clean	chr9:127695141-127715434:-	2.66667	-0.115477	1.49775	-0.0771002	0.938544	NA
228603	CFAP157	ENSG00000160401.15	clean	chr9:127707192-127709421:+	0.0833333	0	10.268	0	1	NA
228604	CFAP157	ENSG00000160401.15	clean	chr9:127709693-127710600:+	0	NA	NA	NA	NA	NA
228605	CFAP157	ENSG00000160401.15	clean	chr9:127710754-127711228:+	0.0277778	0	10.268	0	1	NA
228606	CFAP157	ENSG00000160401.15	clean	chr9:127711496-127711819:+	0	NA	NA	NA	NA	NA
228607	CFAP157	ENSG00000160401.15	clean	chr9:127711950-127712198:+	0.0277778	0	10.268	0	1	NA
228608	CFAP157	ENSG00000160401.15	clean	chr9:127712349-127712604:+	0.0555556	-6.43806e-05	10.268	-6.27001e-06	0.999995	NA
228609	CFAP157	ENSG00000160401.15	clean	chr9:127712875-127713019:+	0	NA	NA	NA	NA	NA
228610	CFAP157	ENSG00000160401.15	clean	chr9:127713206-127713833:+	0	NA	NA	NA	NA	NA
228611	PTRH1	ENSG00000187024.15	clean	chr9:127714282-127714378:-	37.1667	0.472398	0.642225	0.735564	0.461996	1
228612	PTRH1	ENSG00000187024.15	clean	chr9:127714282-127714602:-	32	-0.534336	0.667152	-0.800921	0.423177	1
228613	PTRH1	ENSG00000187024.15	clean	chr9:127714424-127714602:-	29.6111	-0.974025	0.674875	-1.44327	0.148945	1
228614	PTRH1	ENSG00000187024.15	clean	chr9:127714424-127714974:-	33.3056	-0.725139	0.773557	-0.937409	0.348548	1
228615	PTRH1	ENSG00000187024.15	clean	chr9:127714702-127714974:-	31.8056	-0.879705	0.828646	-1.06162	0.28841	1
228616	TTC16	ENSG00000167094.16	known-exon	chr9:127716163-127716843:+	0.0277778	0	10.268	0	1	NA
228617	PTRH1	ENSG00000187024.15	clean	chr9:127716574-127724526:-	1.52778	0.169915	2.14554	0.0791945	0.936878	NA
228618	TTC16	ENSG00000167094.16	clean	chr9:127717016-127717333:+	0	NA	NA	NA	NA	NA
228619	PTRH1	ENSG00000187024.15	clean	chr9:127716959-127724736:-	2.41667	0.169925	1.35749	0.125176	0.900384	NA
228620	TTC16	ENSG00000167094.16	clean	chr9:127717424-127717628:+	0.0277778	0	10.268	0	1	NA
228621	TTC16	ENSG00000167094.16	clean	chr9:127717772-127720077:+	0.0277778	0	10.268	0	1	NA
228622	TTC16	ENSG00000167094.16	clean	chr9:127720178-127720265:+	0.0277778	0.961682	10.268	0.0936579	0.925381	NA
228623	TTC16	ENSG00000167094.16	clean	chr9:127720395-127723118:+	0.0555556	0	10.2511	0	1	NA
228624	TTC16	ENSG00000167094.16	clean	chr9:127723333-127724119:+	0	NA	NA	NA	NA	NA
228625	TTC16	ENSG00000167094.16	clean	chr9:127724364-127724755:+	0.638889	-0.999968	3.50359	-0.285412	0.775328	NA
228626	TTC16	ENSG00000167094.16	clean	chr9:127724897-127726238:+	0.416667	0	6.93044	0	1	NA
228627	TTC16	ENSG00000167094.16	clean	chr9:127726404-127726969:+	0.666667	0	3.26204	0	1	NA
228628	TTC16	ENSG00000167094.16	clean	chr9:127727112-127727269:+	0.722222	1.51906	3.28297	0.462709	0.643573	NA
228629	TTC16	ENSG00000167094.16	clean	chr9:127727465-127729580:+	0.722222	0.639879	3.61375	0.177068	0.859455	NA
228630	TTC16	ENSG00000167094.16	clean	chr9:127729668-127730635:+	0.361111	-0.896022	6.05458	-0.147991	0.88235	NA
228631	TOR2A	ENSG00000160404.18	known-exon	chr9:127732278-127732563:-	29.6667	-0.803602	0.485506	-1.65519	0.0978868	1
228632	TOR2A	ENSG00000160404.18	known-exon	chr9:127732691-127733384:-	30.6389	-0.168517	0.497542	-0.338698	0.734837	1
228633	TOR2A	ENSG00000160404.18	clean	chr9:127733560-127734298:-	22.4722	-0.605824	0.557271	-1.08713	0.276982	1
228634	TOR2A	ENSG00000160404.18	clean	chr9:127733560-127735119:-	22.5556	-0.370453	0.571147	-0.648613	0.516588	1
228635	TOR2A	ENSG00000160404.18	clean	chr9:127734564-127735119:-	17.1389	-0.00219397	0.65574	-0.0033458	0.99733	1
228636	SH2D3C	ENSG00000095370.20	clean	chr9:127738921-127739681:-	0	NA	NA	NA	NA	NA
228637	SH2D3C	ENSG00000095370.20	clean	chr9:127739888-127740257:-	0.0277778	0	10.268	0	1	NA
228638	SH2D3C	ENSG00000095370.20	clean	chr9:127740369-127741787:-	0.138889	0	10.268	0	1	NA
228639	SH2D3C	ENSG00000095370.20	clean	chr9:127741959-127742848:-	0.138889	0	10.268	0	1	NA
228640	SH2D3C	ENSG00000095370.20	clean	chr9:127742964-127744563:-	0.111111	0	10.268	0	1	NA
228641	SH2D3C	ENSG00000095370.20	clean	chr9:127745099-127747146:-	0.0555556	0	10.268	0	1	NA
228642	SH2D3C	ENSG00000095370.20	clean	chr9:127745099-127751171:-	0.111111	0	10.268	0	1	NA
228643	SH2D3C	ENSG00000095370.20	clean	chr9:127744815-127774346:-	0	NA	NA	NA	NA	NA
228644	SH2D3C	ENSG00000095370.20	clean	chr9:127747271-127749210:-	0.0555556	0	10.268	0	1	NA
228645	SH2D3C	ENSG00000095370.20	clean	chr9:127749665-127751171:-	0.0555556	0	10.268	0	1	NA
228646	SH2D3C	ENSG00000095370.20	clean	chr9:127751300-127754835:-	0.0277778	0	10.268	0	1	NA
228647	SH2D3C	ENSG00000095370.20	clean	chr9:127751300-127755078:-	0.0277778	0	10.268	0	1	NA
228648	SH2D3C	ENSG00000095370.20	clean	chr9:127751300-127761610:-	0.0277778	0	10.268	0	1	NA
228649	SH2D3C	ENSG00000095370.20	clean	chr9:127751300-127773989:-	0.0277778	0	10.268	0	1	NA
228650	SH2D3C	ENSG00000095370.20	clean	chr9:127761650-127762120:-	0.0555556	1.92338	10.268	0.187317	0.851412	NA
228651	SH2D3C	ENSG00000095370.20	clean	chr9:127761650-127766900:-	0.0277778	0	10.268	0	1	NA
228652	SH2D3C	ENSG00000095370.20	clean	chr9:127761650-127771185:-	0.0277778	0	10.268	0	1	NA
228653	SH2D3C	ENSG00000095370.20	clean	chr9:127761650-127773989:-	0.0277778	0	10.268	0	1	NA
228654	SH2D3C	ENSG00000095370.20	clean	chr9:127767271-127771185:-	0.0277778	0	10.268	0	1	NA
228655	SH2D3C	ENSG00000095370.20	clean	chr9:127774467-127778590:-	0	NA	NA	NA	NA	NA
228656	CDK9	ENSG00000136807.14	clean	chr9:127786240-127786700:+	40.3056	-0.959433	0.501029	-1.91493	0.055502	1
228657	CDK9	ENSG00000136807.14	clean	chr9:127786782-127787517:+	56.3333	-1.05994	0.374766	-2.82826	0.00468017	0.482359
228658	CDK9	ENSG00000136807.14	clean	chr9:127787608-127787946:+	57.9167	-0.292026	0.363699	-0.802935	0.422012	1
228659	CDK9	ENSG00000136807.14	clean	chr9:127788113-127788213:+	55.1667	-0.350875	0.831637	-0.421908	0.673092	1
228660	CDK9	ENSG00000136807.14	clean	chr9:127788692-127789177:+	58.4722	-0.068587	0.493093	-0.139095	0.889375	1
228661	FPGS	ENSG00000136877.15	clean	chr9:127794812-127804284:+	47.5833	-1.46076	1.57588	-0.926945	0.353955	1
228662	FPGS	ENSG00000136877.15	clean	chr9:127803062-127804284:+	51.1389	-0.0769582	0.500657	-0.153715	0.877835	1
228663	FPGS	ENSG00000136877.15	clean	chr9:127803404-127804284:+	51.3611	-0.133542	0.497234	-0.268569	0.788261	1
228664	FPGS	ENSG00000136877.15	clean	chr9:127804413-127804498:+	92.2778	0.916195	0.722683	1.26777	0.20488	1
228665	FPGS	ENSG00000136877.15	clean	chr9:127804552-127804635:+	94.0556	0.331621	1.67967	0.197433	0.843489	1
228666	FPGS	ENSG00000136877.15	clean	chr9:127807087-127807208:+	100.417	-0.349419	0.866766	-0.40313	0.686853	1
228667	FPGS	ENSG00000136877.15	clean	chr9:127807087-127807420:+	100.278	-0.281528	0.803108	-0.350548	0.725927	1
228668	FPGS	ENSG00000136877.15	clean	chr9:127807286-127807420:+	62.1111	0.122683	0.758914	0.161655	0.871577	1
228669	FPGS	ENSG00000136877.15	clean	chr9:127807482-127807585:+	52.1667	-2.44269	1.46188	-1.67092	0.0947368	1
228670	FPGS	ENSG00000136877.15	clean	chr9:127808311-127808557:+	65.1667	0.357469	0.898147	0.398007	0.690625	1
228671	FPGS	ENSG00000136877.15	clean	chr9:127808889-127809683:+	32	-0.163119	0.532	-0.306614	0.759137	1
228672	FPGS	ENSG00000136877.15	clean	chr9:127809834-127810030:+	13.4722	0	1.71575	0	1	1
228673	FPGS	ENSG00000136877.15	clean	chr9:127810106-127810944:+	9.08333	-0.324434	0.94841	-0.342082	0.732289	NA
228674	FPGS	ENSG00000136877.15	clean	chr9:127810106-127813194:+	23.0278	-0.253286	0.72861	-0.347629	0.728119	1
228675	FPGS	ENSG00000136877.15	clean	chr9:127811011-127813194:+	23.3333	-0.226814	0.673497	-0.336771	0.73629	1
228676	ENG	ENSG00000106991.13	known-exon	chr9:127815806-127815942:-	14.3611	-2.66975	0.900049	-2.96623	0.00301476	0.361681
228677	ENG	ENSG00000106991.13	clean	chr9:127816053-127817148:-	18.6389	0.236147	0.872199	0.270749	0.786584	1
228678	ENG	ENSG00000106991.13	clean	chr9:127817203-127818119:-	18.4722	0.714245	1.07	0.667519	0.504441	1
228679	ENG	ENSG00000106991.13	clean	chr9:127818377-127818715:-	22.3333	-0.212729	0.988235	-0.215262	0.829563	1
228680	ENG	ENSG00000106991.13	clean	chr9:127819660-127819899:-	17.2778	-1.30678	1.06769	-1.22393	0.220979	1
228681	ENG	ENSG00000106991.13	clean	chr9:127820037-127824303:-	20.1389	-0.743025	1.37073	-0.542066	0.587773	1
228682	ENG	ENSG00000106991.13	clean	chr9:127824446-127824799:-	19.4722	-1.574	1.61533	-0.974419	0.329849	1
228683	ENG	ENSG00000106991.13	clean	chr9:127824974-127825230:-	15.9722	-0.810522	0.72302	-1.12102	0.262279	1
228684	ENG	ENSG00000106991.13	clean	chr9:127825357-127825694:-	14.8611	0.722608	1.74283	0.414618	0.678422	1
228685	ENG	ENSG00000106991.13	clean	chr9:127825860-127826509:-	17.3889	-0.562594	0.892057	-0.630671	0.528256	1
228686	ENG	ENSG00000106991.13	clean	chr9:127826672-127827044:-	24.8889	-0.575114	0.919087	-0.625745	0.531482	1
228687	ENG	ENSG00000106991.13	clean	chr9:127826672-127829686:-	24.4722	-0.99015	1.16685	-0.848565	0.396123	1
228688	ENG	ENSG00000106991.13	clean	chr9:127827186-127829686:-	24.3889	-0.980235	1.16711	-0.839879	0.400976	1
228689	ENG	ENSG00000106991.13	clean	chr9:127829827-127843093:-	18.0278	0	1.708	0	1	1
228690	ENG	ENSG00000106991.13	clean	chr9:127843245-127846942:-	13.2222	-0.961795	1.71147	-0.561971	0.574136	1
228691	ENG	ENSG00000106991.13	clean	chr9:127843245-127854288:-	13.6111	1.98304e-07	1.23898	1.60054e-07	1	1
228692	AK1	ENSG00000106992.19	clean	chr9:127868076-127868320:-	201.028	0.469922	0.945942	0.496777	0.619346	1
228693	AK1	ENSG00000106992.19	clean	chr9:127868512-127871822:-	248.028	0.0385035	1.18712	0.0324345	0.974126	1
228694	AK1	ENSG00000106992.19	clean	chr9:127871939-127872689:-	165.833	0.0619869	1.19014	0.0520838	0.958462	1
228695	AK1	ENSG00000106992.19	clean	chr9:127871939-127873025:-	170.889	0.00164415	1.18855	0.00138332	0.998896	1
228696	AK1	ENSG00000106992.19	clean	chr9:127872853-127873025:-	160.139	-0.613297	1.32866	-0.461592	0.644374	1
228697	AK1	ENSG00000106992.19	clean	chr9:127873061-127874610:-	141.667	0.0411387	0.626305	0.0656847	0.947629	1
228698	AK1	ENSG00000106992.19	clean	chr9:127874649-127874876:-	92.1111	-1.18442	1.26242	-0.938214	0.348134	1
228699	AK1	ENSG00000106992.19	clean	chr9:127874649-127877622:-	92.5278	-0.184424	0.929839	-0.19834	0.842779	1
228700	AL157935.3	ENSG00000257524.6	clean	chr9:127874649-127878386:-	92.1111	-0.769384	1.32919	-0.578838	0.562698	1
228701	AL157935.3	ENSG00000257524.6	clean	chr9:127874649-127879513:-	91.8333	-0.184424	1.45387	-0.12685	0.899059	1
228702	AL157935.3	ENSG00000257524.6	clean	chr9:127874649-127885185:-	91.5	0	1.67564	0	1	1
228703	AL157935.3	ENSG00000257524.6	clean	chr9:127878423-127879513:-	0.0277778	0	10.268	0	1	NA
228704	AL157935.3	ENSG00000257524.6	clean	chr9:127879624-127885185:-	1.08333	0	3.09147	0	1	NA
228705	ST6GALNAC6	ENSG00000160408.14	clean	chr9:127886784-127887483:-	67.9444	-0.947627	0.494426	-1.91662	0.0552861	1
228706	ST6GALNAC6	ENSG00000160408.14	clean	chr9:127887591-127890636:-	50	-0.773594	0.912807	-0.847489	0.396723	1
228707	ST6GALNAC6	ENSG00000160408.14	clean	chr9:127887591-127894511:-	57.9444	-0.777607	0.759318	-1.02409	0.305795	1
228708	ST6GALNAC6	ENSG00000160408.14	clean	chr9:127891043-127894511:-	57.6944	-0.215368	0.696804	-0.30908	0.757261	1
228709	ST6GALNAC6	ENSG00000160408.14	clean	chr9:127894629-127896241:-	60.6111	-0.0108884	0.595312	-0.0182902	0.985407	1
228710	ST6GALNAC6	ENSG00000160408.14	clean	chr9:127896332-127897237:-	55.9722	0.147577	0.511588	0.288468	0.772989	1
228711	ST6GALNAC6	ENSG00000160408.14	clean	chr9:127896332-127897825:-	55.5278	0.216181	0.550644	0.392596	0.694618	1
228712	ST6GALNAC6	ENSG00000160408.14	clean	chr9:127896332-127899502:-	55.6111	0.245093	0.566096	0.432953	0.665049	1
228713	ST6GALNAC6	ENSG00000160408.14	clean	chr9:127896332-127905206:-	54.4167	-0.586961	0.757975	-0.774381	0.438705	1
228714	ST6GALNAC6	ENSG00000160408.14	clean	chr9:127898010-127899266:-	29.2778	-0.159808	0.588495	-0.271553	0.785965	1
228715	ST6GALNAC6	ENSG00000160408.14	clean	chr9:127898010-127899502:-	40.4444	-0.019766	0.585736	-0.0337456	0.97308	1
228716	ST6GALNAC6	ENSG00000160408.14	clean	chr9:127898010-127905206:-	27.6944	-1.15981	0.942723	-1.23027	0.218595	1
228717	ST6GALNAC4	ENSG00000136840.19	clean	chr9:127908581-127909950:-	143.111	0.20025	0.304116	0.658467	0.510238	1
228718	ST6GALNAC4	ENSG00000136840.19	clean	chr9:127908581-127912267:-	142.5	0.133636	0.392946	0.340087	0.733791	1
228719	ST6GALNAC4	ENSG00000136840.19	clean	chr9:127910058-127912267:-	136.694	-0.157053	0.450851	-0.348347	0.727579	1
228720	ST6GALNAC4	ENSG00000136840.19	clean	chr9:127910058-127914655:-	111.583	-0.168418	0.564165	-0.298526	0.765302	1
228721	ST6GALNAC4	ENSG00000136840.19	clean	chr9:127912680-127914655:-	107.5	-0.267025	0.746981	-0.357473	0.720738	1
228722	ST6GALNAC4	ENSG00000136840.19	clean	chr9:127914841-127916407:-	154.278	0.358697	0.51033	0.702873	0.482135	1
228723	ST6GALNAC4	ENSG00000136840.19	clean	chr9:127914841-127916825:-	167.389	0.140778	0.497534	0.282952	0.777214	1
228724	ST6GALNAC4	ENSG00000136840.19	clean	chr9:127916494-127916825:-	167.639	-0.00502354	0.453721	-0.0110719	0.991166	1
228725	PIP5KL1	ENSG00000167103.12	known-exon	chr9:127921082-127921221:-	2.27778	0.415037	1.58883	0.261222	0.793921	NA
228726	PIP5KL1	ENSG00000167103.12	clean	chr9:127922114-127925106:-	2.27778	-0.546756	2.07797	-0.263121	0.792457	NA
228727	PIP5KL1	ENSG00000167103.12	clean	chr9:127925260-127927152:-	3.33333	1.66645	1.73464	0.960689	0.336709	NA
228728	PIP5KL1	ENSG00000167103.12	clean	chr9:127925979-127927152:-	2.94444	1.15754	1.92064	0.602683	0.54672	NA
228729	PIP5KL1	ENSG00000167103.12	known-exon	chr9:127927208-127927296:-	1.97222	0.0382039	2.19943	0.0173699	0.986142	NA
228730	PIP5KL1	ENSG00000167103.12	known-exon	chr9:127927772-127928064:-	2.66667	1.04926	1.94212	0.540265	0.589014	NA
228731	PIP5KL1	ENSG00000167103.12	clean	chr9:127928219-127928432:-	2.38889	-1.66223	2.04749	-0.81184	0.416883	NA
228732	PIP5KL1	ENSG00000167103.12	clean	chr9:127928483-127928577:-	2.66667	-0.88452	1.62076	-0.545745	0.585241	NA
228733	PIP5KL1	ENSG00000167103.12	clean	chr9:127928483-127929687:-	2.61111	0.596375	1.8163	0.328345	0.742651	NA
228734	PIP5KL1	ENSG00000167103.12	clean	chr9:127929885-127930722:-	1.86111	-0.125528	1.70549	-0.0736019	0.941327	NA
228735	DPM2	ENSG00000136908.17	clean	chr9:127936655-127937433:-	142.806	0.299957	0.22501	1.33308	0.182506	1
228736	DPM2	ENSG00000136908.17	clean	chr9:127937523-127937817:-	55.75	1.25677	0.33419	3.76064	0.000169479	0.0416526
228737	FAM102A	ENSG00000167106.12	clean	chr9:127943237-127944614:-	4.97222	1.36257	1.14906	1.18581	0.235696	NA
228738	FAM102A	ENSG00000167106.12	clean	chr9:127944684-127944776:-	3.55556	4.30518	1.58892	2.7095	0.00673851	NA
228739	FAM102A	ENSG00000167106.12	clean	chr9:127944898-127945366:-	3.63889	2.152	1.53378	1.40307	0.160596	NA
228740	FAM102A	ENSG00000167106.12	clean	chr9:127945562-127945648:-	5.30556	0.563247	1.77757	0.316863	0.751348	NA
228741	FAM102A	ENSG00000167106.12	clean	chr9:127945753-127948070:-	4.75	2.13336	1.70299	1.25271	0.21031	NA
228742	FAM102A	ENSG00000167106.12	clean	chr9:127945753-127950422:-	5.36111	2.3838	1.56659	1.52164	0.128099	NA
228743	FAM102A	ENSG00000167106.12	clean	chr9:127948225-127948367:-	4.83333	0	1.80662	0	1	NA
228744	FAM102A	ENSG00000167106.12	clean	chr9:127948414-127950422:-	4.72222	1.66508	1.69	0.985259	0.324497	NA
228745	FAM102A	ENSG00000167106.12	clean	chr9:127950539-127953574:-	4	0.999997	1.56494	0.639002	0.522822	NA
228746	FAM102A	ENSG00000167106.12	clean	chr9:127953604-127953804:-	3.75	1.85773	1.80317	1.03026	0.30289	NA
228747	FAM102A	ENSG00000167106.12	clean	chr9:127953604-127979991:-	4	0	1.85904	0	1	NA
228748	FAM102A	ENSG00000167106.12	clean	chr9:127953925-127963721:-	3.63889	0	1.88264	0	1	NA
228749	FAM102A	ENSG00000167106.12	clean	chr9:127953925-127979991:-	3.72222	0	1.86896	0	1	NA
228750	FAM102A	ENSG00000167106.12	clean	chr9:127972647-127979991:-	3.94444	0.0995351	1.54051	0.0646117	0.948483	NA
228751	NAIF1	ENSG00000171169.9	clean	chr9:128063900-128066146:-	19.2778	0.514573	0.889879	0.57825	0.563095	1
228752	NAIF1	ENSG00000171169.9	clean	chr9:128063900-128066590:-	19.4167	0.0291464	0.819823	0.0355521	0.97164	1
228753	NAIF1	ENSG00000171169.9	clean	chr9:128063900-128068122:-	19.0556	0.421463	0.991881	0.424913	0.6709	1
228754	SLC25A25	ENSG00000148339.12	clean	chr9:128068580-128101095:+	19.8611	0.600392	1.69547	0.354114	0.723253	1
228755	SLC25A25	ENSG00000148339.12	clean	chr9:128092089-128101095:+	20.1667	0.600392	1.21859	0.492692	0.62223	1
228756	SLC25A25	ENSG00000148339.12	clean	chr9:128098725-128101095:+	22.8056	0.0978924	0.619825	0.157935	0.874508	1
228757	SLC25A25	ENSG00000148339.12	clean	chr9:128101222-128101308:+	30.8889	-0.416894	0.940316	-0.443355	0.657509	1
228758	SLC25A25	ENSG00000148339.12	clean	chr9:128101396-128102079:+	29.5833	0.148323	0.738355	0.200883	0.84079	1
228759	SLC25A25	ENSG00000148339.12	clean	chr9:128101396-128102369:+	29.7222	0.130061	0.775944	0.167616	0.866885	1
228760	SLC25A25	ENSG00000148339.12	clean	chr9:128102115-128102369:+	29.3889	0.706707	0.819445	0.862422	0.388456	1
228761	SLC25A25	ENSG00000148339.12	clean	chr9:128102481-128103680:+	24.9722	0.409324	0.662209	0.618119	0.536497	1
228762	SLC25A25	ENSG00000148339.12	clean	chr9:128103839-128105728:+	26.2778	0.240314	0.813334	0.295468	0.767636	1
228763	SLC25A25	ENSG00000148339.12	clean	chr9:128103839-128106352:+	26.7778	0.232661	0.872273	0.266729	0.789678	1
228764	SLC25A25	ENSG00000148339.12	clean	chr9:128105881-128106149:+	25.0833	-0.175699	0.842315	-0.20859	0.834768	1
228765	SLC25A25	ENSG00000148339.12	clean	chr9:128106257-128106352:+	19.6389	-0.497496	1.30458	-0.381347	0.702946	1
228766	SLC25A25	ENSG00000148339.12	clean	chr9:128106520-128107028:+	20.5556	0.320205	0.48677	0.657817	0.510656	1
228767	SLC25A25	ENSG00000148339.12	known-exon	chr9:128107179-128107259:+	19.1667	-0.441703	1.07727	-0.410022	0.68179	1
228768	PTGES2	ENSG00000148334.15	clean	chr9:128121273-128122361:-	199.139	0.320135	0.560163	0.571503	0.567658	1
228769	PTGES2	ENSG00000148334.15	clean	chr9:128122479-128122933:-	243.306	0.227101	0.207785	1.09296	0.27441	1
228770	PTGES2	ENSG00000148334.15	clean	chr9:128123134-128123701:-	192.75	0.881493	0.693	1.272	0.203375	1
228771	PTGES2	ENSG00000148334.15	clean	chr9:128123847-128124491:-	231.917	-0.413561	0.74501	-0.555108	0.578821	1
228772	PTGES2	ENSG00000148334.15	clean	chr9:128124550-128124778:-	204.639	2.00348	0.94615	2.11751	0.0342169	1
228773	PTGES2	ENSG00000148334.15	clean	chr9:128124550-128125243:-	205.667	0.740445	0.629869	1.17556	0.239773	1
228774	PTGES2	ENSG00000148334.15	clean	chr9:128124871-128125243:-	205.472	0.669945	0.556066	1.2048	0.228282	1
228775	PTGES2	ENSG00000148334.15	clean	chr9:128125336-128127438:-	103.361	-0.152003	0.695341	-0.218602	0.82696	1
228776	PTGES2	ENSG00000148334.15	clean	chr9:128125441-128128054:-	104.75	0.0141674	0.647674	0.0218743	0.982548	1
228777	PTGES2	ENSG00000148334.15	clean	chr9:128125441-128128247:-	104.722	0.151671	0.662136	0.229063	0.81882	1
228778	LCN2	ENSG00000148346.12	clean	chr9:128149264-128149482:+	0	NA	NA	NA	NA	NA
228779	LCN2	ENSG00000148346.12	clean	chr9:128149663-128150237:+	0.0277778	0	10.268	0	1	NA
228780	LCN2	ENSG00000148346.12	clean	chr9:128150374-128151448:+	0.0555556	0	10.268	0	1	NA
228781	LCN2	ENSG00000148346.12	clean	chr9:128150374-128151637:+	0.0555556	0	10.268	0	1	NA
228782	LCN2	ENSG00000148346.12	clean	chr9:128151461-128151644:+	0	NA	NA	NA	NA	NA
228783	LCN2	ENSG00000148346.12	clean	chr9:128151717-128151905:+	0.0277778	0	10.268	0	1	NA
228784	LCN2	ENSG00000148346.12	clean	chr9:128152025-128152182:+	0.0277778	0	10.268	0	1	NA
228785	LCN2	ENSG00000148346.12	clean	chr9:128152284-128153099:+	0.0555556	0	10.268	0	1	NA
228786	LCN2	ENSG00000148346.12	known-exon	chr9:128153126-128153310:+	0.0555556	-0.961836	10.268	-0.0936729	0.925369	NA
228787	C9orf16	ENSG00000171159.5	clean	chr9:128160486-128162003:+	90.3056	0.401467	0.579934	0.692263	0.488772	1
228788	C9orf16	ENSG00000171159.5	clean	chr9:128162952-128163442:+	92.6667	0.227	0.521984	0.434879	0.66365	1
228789	CIZ1	ENSG00000148337.21	clean	chr9:128162947-128166256:-	0.138889	0	10.2342	0	1	NA
228790	CIZ1	ENSG00000148337.21	clean	chr9:128169201-128169405:-	72	0.961795	1.6815	0.571988	0.56733	1
228791	CIZ1	ENSG00000148337.21	clean	chr9:128169519-128169622:-	77.7222	0.11877	0.845377	0.140493	0.88827	1
228792	CIZ1	ENSG00000148337.21	clean	chr9:128169519-128170019:-	79.6389	-0.762823	0.56154	-1.35845	0.174321	1
228793	CIZ1	ENSG00000148337.21	clean	chr9:128169700-128170019:-	80.1389	-0.838333	0.521228	-1.60838	0.107752	1
228794	CIZ1	ENSG00000148337.21	clean	chr9:128170107-128176350:-	58.0556	0	1.68164	0	1	1
228795	CIZ1	ENSG00000148337.21	clean	chr9:128170035-128179372:-	7.19444	-1.3356	1.5679	-0.851843	0.394301	NA
228796	CIZ1	ENSG00000148337.21	clean	chr9:128176475-128177565:-	61.2222	-0.0932634	0.836778	-0.111455	0.911255	1
228797	CIZ1	ENSG00000148337.21	clean	chr9:128177763-128178368:-	65.1389	-0.397007	0.579753	-0.684786	0.493479	1
228798	CIZ1	ENSG00000148337.21	known-exon	chr9:128178490-128178708:-	61.1667	0.327849	0.592426	0.553401	0.579989	1
228799	CIZ1	ENSG00000148337.21	known-exon	chr9:128178904-128178988:-	61.7222	0.39379	0.383574	1.02663	0.304593	1
228800	CIZ1	ENSG00000148337.21	clean	chr9:128179415-128180414:-	77.3333	-0.747567	0.854117	-0.875252	0.381437	1
228801	CIZ1	ENSG00000148337.21	clean	chr9:128180523-128180720:-	85.8056	-0.944762	1.68037	-0.562234	0.573957	1
228802	CIZ1	ENSG00000148337.21	clean	chr9:128180799-128185546:-	62.2778	-0.434358	1.34126	-0.323844	0.746056	1
228803	CIZ1	ENSG00000148337.21	clean	chr9:128180799-128190328:-	50.2222	-0.576499	1.14111	-0.505211	0.613411	1
228804	CIZ1	ENSG00000148337.21	clean	chr9:128185776-128187862:-	54.9444	-0.118056	1.0502	-0.112412	0.910497	1
228805	CIZ1	ENSG00000148337.21	clean	chr9:128185776-128190328:-	56.0833	-0.642213	1.13154	-0.567555	0.570337	1
228806	CIZ1	ENSG00000148337.21	clean	chr9:128185734-128190723:-	0.75	-0.415042	2.96009	-0.140213	0.888492	NA
228807	CIZ1	ENSG00000148337.21	clean	chr9:128187934-128190328:-	50.1111	-0.161463	1.21484	-0.132909	0.894265	1
228808	CIZ1	ENSG00000148337.21	clean	chr9:128187934-128190687:-	51.0833	-0.15078	1.20979	-0.124633	0.900814	1
228809	CIZ1	ENSG00000148337.21	clean	chr9:128190444-128190687:-	51.3056	-0.0831411	0.821361	-0.101224	0.919373	1
228810	CIZ1	ENSG00000148337.21	clean	chr9:128190862-128191279:-	16.9444	-1.74028	1.43331	-1.21417	0.224684	1
228811	CIZ1	ENSG00000148337.21	clean	chr9:128190862-128204185:-	16.4722	0	1.71104	0	1	1
228812	DNM1	ENSG00000106976.20	clean	chr9:128191703-128218230:+	27.7778	0	1.69069	0	1	1
228813	DNM1	ENSG00000106976.20	clean	chr9:128191780-128218230:+	27.7778	0	1.69069	0	1	1
228814	CIZ1	ENSG00000148337.21	clean	chr9:128198367-128199919:-	0.472222	0	6.4288	0	1	NA
228815	CIZ1	ENSG00000148337.21	clean	chr9:128200184-128202763:-	0.277778	0	10.2511	0	1	NA
228816	CIZ1	ENSG00000148337.21	clean	chr9:128202936-128204067:-	0.166667	0	10.2257	0	1	NA
228817	DNM1	ENSG00000106976.20	clean	chr9:128203631-128218230:+	27.8333	0	1.69082	0	1	1
228818	DNM1	ENSG00000106976.20	clean	chr9:128204880-128218230:+	27.7778	0	1.69069	0	1	1
228819	DNM1	ENSG00000106976.20	clean	chr9:128218304-128218581:+	32.5556	-0.283453	1.4791	-0.19164	0.848024	1
228820	DNM1	ENSG00000106976.20	clean	chr9:128218731-128218857:+	40.3889	0.471751	0.933557	0.505327	0.613329	1
228821	DNM1	ENSG00000106976.20	clean	chr9:128219252-128219987:+	35.8889	0.183503	0.869098	0.211142	0.832776	1
228822	DNM1	ENSG00000106976.20	clean	chr9:128220086-128220180:+	31.5	-0.196223	1.48172	-0.132429	0.894645	1
228823	DNM1	ENSG00000106976.20	clean	chr9:128220341-128222196:+	30.8333	-1.1614	1.70125	-0.682679	0.49481	1
228824	DNM1	ENSG00000106976.20	clean	chr9:128222339-128222460:+	27.5833	-2.69338	1.47559	-1.82529	0.0679571	1
228825	DNM1	ENSG00000106976.20	clean	chr9:128222596-128222792:+	21.7778	-0.477701	1.22001	-0.391555	0.695387	1
228826	DNM1	ENSG00000106976.20	clean	chr9:128224389-128234020:+	20.6389	0.776675	0.663488	1.17059	0.241762	1
228827	DNM1	ENSG00000106976.20	clean	chr9:128226173-128232570:+	2.44444	-0.0995339	1.65965	-0.0599727	0.952177	NA
228828	DNM1	ENSG00000106976.20	clean	chr9:128226086-128234020:+	20.3333	0.859137	0.703268	1.22164	0.221846	1
228829	DNM1	ENSG00000106976.20	clean	chr9:128232731-128234020:+	21.3611	1.0973	0.62779	1.74787	0.0804863	1
228830	DNM1	ENSG00000106976.20	clean	chr9:128234107-128239444:+	21.2222	0	1.69573	0	1	1
228831	DNM1	ENSG00000106976.20	clean	chr9:128239515-128239727:+	18.8611	0.91346	1.27307	0.717526	0.473049	1
228832	DNM1	ENSG00000106976.20	clean	chr9:128239779-128239984:+	20.1111	-0.257525	0.690218	-0.373106	0.70907	1
228833	DNM1	ENSG00000106976.20	clean	chr9:128239779-128240426:+	20.25	-0.331182	0.65955	-0.502133	0.615574	1
228834	DNM1	ENSG00000106976.20	clean	chr9:128239779-128242231:+	20.9167	-0.0458373	0.719405	-0.0637156	0.949197	1
228835	DNM1	ENSG00000106976.20	clean	chr9:128239996-128242231:+	20.8889	0.0434083	0.714856	0.0607232	0.95158	1
228836	DNM1	ENSG00000106976.20	clean	chr9:128240532-128240636:+	4	-1.22239	1.42229	-0.859452	0.390091	NA
228837	DNM1	ENSG00000106976.20	clean	chr9:128241047-128242231:+	20.75	0.50284	0.762634	0.659346	0.509674	1
228838	DNM1	ENSG00000106976.20	clean	chr9:128242345-128246393:+	18.8333	-0.260389	1.25595	-0.207325	0.835756	1
228839	DNM1	ENSG00000106976.20	clean	chr9:128242345-128247324:+	18.75	-0.260389	1.2558	-0.20735	0.835737	1
228840	DNM1	ENSG00000106976.20	clean	chr9:128246503-128246936:+	17.1667	0	1.71193	0	1	1
228841	DNM1	ENSG00000106976.20	clean	chr9:128246503-128247374:+	17.2222	0.679761	1.71192	0.397075	0.691312	1
228842	DNM1	ENSG00000106976.20	clean	chr9:128247123-128247374:+	17.2222	1.57569	1.60732	0.980324	0.326926	1
228843	DNM1	ENSG00000106976.20	clean	chr9:128247486-128247923:+	14.8611	-0.297158	1.36924	-0.217024	0.828189	1
228844	DNM1	ENSG00000106976.20	clean	chr9:128247935-128248582:+	17.2222	-0.0339463	1.1569	-0.0293426	0.976591	1
228845	DNM1	ENSG00000106976.20	clean	chr9:128248753-128250114:+	20.5556	0.516959	0.54257	0.952797	0.340693	1
228846	DNM1	ENSG00000106976.20	clean	chr9:128250356-128250724:+	3.91667	0.830551	1.82234	0.455762	0.648561	NA
228847	DNM1	ENSG00000106976.20	clean	chr9:128250940-128253100:+	8	0.776494	0.907348	0.855783	0.392118	NA
228848	DNM1	ENSG00000106976.20	known-exon	chr9:128253137-128253784:+	1.97222	-0.392314	1.53402	-0.255741	0.798151	NA
228849	DNM1	ENSG00000106976.20	known-exon	chr9:128253137-128253887:+	1.97222	-0.614706	1.50473	-0.408515	0.682896	NA
228850	DNM1	ENSG00000106976.20	known-exon	chr9:128253137-128254005:+	5.72222	0.0816141	0.966443	0.0844479	0.9327	NA
228851	GOLGA2	ENSG00000167110.17	clean	chr9:128257281-128257368:-	55.3889	-1.26738	1.45788	-0.869329	0.384667	1
228852	GOLGA2	ENSG00000167110.17	clean	chr9:128257525-128257600:-	61.8889	-3.23469	1.33406	-2.4247	0.015321	0.918124
228853	GOLGA2	ENSG00000167110.17	clean	chr9:128257707-128257789:-	70.25	0.129946	1.67698	0.0774881	0.938235	1
228854	GOLGA2	ENSG00000167110.17	clean	chr9:128257892-128257979:-	77.0833	1.03475	1.67973	0.616021	0.537881	1
228855	GOLGA2	ENSG00000167110.17	clean	chr9:128258198-128258454:-	51.75	2.52188	1.46232	1.72457	0.0846052	1
228856	GOLGA2	ENSG00000167110.17	clean	chr9:128258570-128259006:-	33.3611	-0.537369	1.27634	-0.421024	0.673737	1
228857	GOLGA2	ENSG00000167110.17	clean	chr9:128258507-128273895:-	1.22222	-0.584966	2.30817	-0.253433	0.799934	NA
228858	GOLGA2	ENSG00000167110.17	clean	chr9:128259082-128259166:-	58.6944	-0.521467	1.68061	-0.310284	0.756345	1
228859	GOLGA2	ENSG00000167110.17	clean	chr9:128259391-128260075:-	54.8889	0.18245	0.833186	0.218978	0.826667	1
228860	GOLGA2	ENSG00000167110.17	clean	chr9:128260189-128260464:-	58.2778	0.449099	1.0439	0.430215	0.667039	1
228861	GOLGA2	ENSG00000167110.17	clean	chr9:128260802-128261171:-	55.0556	0.708031	0.713709	0.992045	0.321176	1
228862	GOLGA2	ENSG00000167110.17	clean	chr9:128261259-128261453:-	77.2222	1.70695	1.19312	1.43065	0.152529	1
228863	GOLGA2	ENSG00000167110.17	clean	chr9:128261561-128261667:-	72.5278	0.891555	1.67995	0.530705	0.595623	1
228864	GOLGA2	ENSG00000167110.17	clean	chr9:128261757-128262562:-	77.2222	-0.965534	0.907708	-1.06371	0.287462	1
228865	GOLGA2	ENSG00000167110.17	clean	chr9:128262704-128263033:-	62.1667	0.42369	0.830322	0.510273	0.60986	1
228866	GOLGA2	ENSG00000167110.17	clean	chr9:128263092-128265584:-	79.0278	-1.27208	1.45301	-0.875479	0.381313	1
228867	GOLGA2	ENSG00000167110.17	clean	chr9:128265691-128265787:-	76.5833	2.78537	1.46347	1.90327	0.0570059	1
228868	GOLGA2	ENSG00000167110.17	clean	chr9:128265881-128265969:-	84.5833	0.0851533	0.609185	0.139782	0.888832	1
228869	GOLGA2	ENSG00000167110.17	clean	chr9:128266020-128266286:-	89.75	0.93126	0.440319	2.11497	0.0344327	1
228870	GOLGA2	ENSG00000167110.17	clean	chr9:128266325-128267193:-	77.3889	0.255626	0.721483	0.354306	0.72311	1
228871	GOLGA2	ENSG00000167110.17	clean	chr9:128266325-128267457:-	78.6111	0.0841557	0.735113	0.11448	0.908857	1
228872	GOLGA2	ENSG00000167110.17	clean	chr9:128267274-128267457:-	75.9167	0.0340521	0.735302	0.0463103	0.963063	1
228873	GOLGA2	ENSG00000167110.17	clean	chr9:128267517-128267933:-	83.1389	0.18991	0.857962	0.22135	0.82482	1
228874	GOLGA2	ENSG00000167110.17	clean	chr9:128267997-128268116:-	74.5833	0.577694	0.900587	0.641464	0.521221	1
228875	GOLGA2	ENSG00000167110.17	clean	chr9:128268160-128268419:-	80.6389	1.06927	0.927485	1.15287	0.248962	1
228876	GOLGA2	ENSG00000167110.17	clean	chr9:128268524-128272784:-	90.5278	-0.528118	0.672136	-0.785731	0.432025	1
228877	GOLGA2	ENSG00000167110.17	clean	chr9:128268524-128273849:-	90.9444	-0.314586	0.623682	-0.5044	0.61398	1
228878	GOLGA2	ENSG00000167110.17	clean	chr9:128272865-128273849:-	85.6111	0.0772994	0.431445	0.179164	0.857809	1
228879	GOLGA2	ENSG00000167110.17	clean	chr9:128273972-128275892:-	60.2222	-0.0069688	0.989573	-0.00704222	0.994381	1
228880	SWI5	ENSG00000175854.12	clean	chr9:128276402-128276586:+	140.194	0.499433	0.627538	0.795862	0.426112	1
228881	SWI5	ENSG00000175854.12	clean	chr9:128276755-128278633:+	124.056	-0.815442	1.56688	-0.520423	0.602769	1
228882	SWI5	ENSG00000175854.12	clean	chr9:128276755-128284509:+	123.944	0	1.67391	0	1	1
228883	SWI5	ENSG00000175854.12	clean	chr9:128278681-128284509:+	123.667	0	1.67384	0	1	1
228884	SWI5	ENSG00000175854.12	clean	chr9:128284631-128285938:+	172.444	0.225344	0.980087	0.229922	0.818152	1
228885	SWI5	ENSG00000175854.12	clean	chr9:128286033-128288651:+	158.556	0.426761	0.946063	0.451091	0.651924	1
228886	TRUB2	ENSG00000167112.10	clean	chr9:128309875-128310886:-	176.056	-0.532511	0.858131	-0.620547	0.534897	1
228887	TRUB2	ENSG00000167112.10	clean	chr9:128311601-128313807:-	202.111	0.773583	1.67217	0.462623	0.643635	1
228888	TRUB2	ENSG00000167112.10	clean	chr9:128313889-128315566:-	185.5	-0.319613	0.76606	-0.417216	0.67652	1
228889	TRUB2	ENSG00000167112.10	clean	chr9:128315628-128315821:-	179.806	-0.234321	0.851445	-0.275203	0.78316	1
228890	TRUB2	ENSG00000167112.10	clean	chr9:128315628-128317151:-	181.389	-0.351026	0.603205	-0.581935	0.56061	1
228891	TRUB2	ENSG00000167112.10	clean	chr9:128315896-128317151:-	181.389	-0.238443	0.591874	-0.402861	0.687051	1
228892	TRUB2	ENSG00000167112.10	clean	chr9:128317226-128321598:-	146.694	-0.983823	1.03268	-0.952693	0.340746	1
228893	TRUB2	ENSG00000167112.10	clean	chr9:128321730-128322299:-	120.194	0.347923	0.626569	0.555282	0.578702	1
228894	COQ4	ENSG00000167113.11	clean	chr9:128322928-128323015:+	63.2222	0.183712	0.471517	0.389619	0.696819	1
228895	COQ4	ENSG00000167113.11	known-exon	chr9:128323147-128323282:+	75.2778	-0.343623	0.254787	-1.34867	0.177445	1
228896	COQ4	ENSG00000167113.11	clean	chr9:128323147-128325142:+	43.5833	-0.379965	0.559717	-0.678851	0.497232	1
228897	COQ4	ENSG00000167113.11	clean	chr9:128325239-128325778:+	27.4167	-0.305679	0.672692	-0.454411	0.649533	1
228898	COQ4	ENSG00000167113.11	known-exon	chr9:128332282-128332849:+	29.4444	0.295866	0.503553	0.587557	0.55683	1
228899	COQ4	ENSG00000167113.11	clean	chr9:128332943-128333473:+	24.3333	-0.557182	0.850008	-0.655502	0.512145	1
228900	SLC27A4	ENSG00000167114.13	clean	chr9:128340838-128343126:+	25.1667	0.89162	1.28155	0.695733	0.486596	1
228901	SLC27A4	ENSG00000167114.13	clean	chr9:128343293-128345154:+	26.4167	-0.271255	0.849281	-0.319393	0.749428	1
228902	SLC27A4	ENSG00000167114.13	clean	chr9:128343281-128355177:+	0.75	0.321921	2.91284	0.110518	0.911999	NA
228903	SLC27A4	ENSG00000167114.13	clean	chr9:128345549-128348544:+	33.9444	1.13782	1.46968	0.774197	0.438814	1
228904	SLC27A4	ENSG00000167114.13	clean	chr9:128348703-128350311:+	33.2778	-0.117493	0.836921	-0.140388	0.888354	1
228905	SLC27A4	ENSG00000167114.13	clean	chr9:128350381-128350483:+	29.8611	1.18193	1.48408	0.796402	0.425798	1
228906	SLC27A4	ENSG00000167114.13	clean	chr9:128350575-128352637:+	36.1389	-1.4438	1.48148	-0.974567	0.329775	1
228907	SLC27A4	ENSG00000167114.13	clean	chr9:128352747-128353024:+	37.1111	1.22239	1.03053	1.18617	0.235555	1
228908	SLC27A4	ENSG00000167114.13	clean	chr9:128353234-128353414:+	34.8333	-0.919304	0.548617	-1.67568	0.0938017	1
228909	SLC27A4	ENSG00000167114.13	clean	chr9:128353541-128355052:+	36.7222	-0.0478287	0.998503	-0.0479004	0.961796	1
228910	SLC27A4	ENSG00000167114.13	clean	chr9:128355190-128355397:+	33.3889	0.459669	1.09489	0.419829	0.67461	1
228911	SLC27A4	ENSG00000167114.13	clean	chr9:128355562-128355649:+	41.1944	-1.06511	1.68753	-0.631163	0.527934	1
228912	SLC27A4	ENSG00000167114.13	clean	chr9:128355796-128360333:+	37.3333	0.0458822	0.908035	0.0505291	0.959701	1
228913	URM1	ENSG00000167118.11	clean	chr9:128371415-128377994:+	94.9167	-0.130361	1.19621	-0.108978	0.91322	1
228914	URM1	ENSG00000167118.11	clean	chr9:128378106-128387815:+	142.75	0.61522	1.32982	0.462634	0.643627	1
228915	URM1	ENSG00000167118.11	known-exon	chr9:128389309-128389665:+	122.556	-0.878562	0.443055	-1.98296	0.0473716	1
228916	CERCAM	ENSG00000167123.19	clean	chr9:128412072-128419159:+	0.0277778	0	10.268	0	1	NA
228917	CERCAM	ENSG00000167123.19	clean	chr9:128419278-128420186:+	0.0833333	0	10.2511	0	1	NA
228918	CERCAM	ENSG00000167123.19	known-exon	chr9:128421074-128421203:+	77.5	-0.118316	0.354385	-0.333862	0.738483	1
228919	CERCAM	ENSG00000167123.19	known-exon	chr9:128421074-128422867:+	76.1389	0.490251	0.411528	1.19129	0.233539	1
228920	CERCAM	ENSG00000167123.19	known-exon	chr9:128421511-128422867:+	74.9722	0.528473	0.425782	1.24118	0.214539	1
228921	CERCAM	ENSG00000167123.19	clean	chr9:128422978-128423145:+	79.6667	2.01168	0.828205	2.42896	0.0151421	0.913267
228922	CERCAM	ENSG00000167123.19	clean	chr9:128423263-128424137:+	92.4444	0.268024	0.559406	0.479123	0.631851	1
228923	CERCAM	ENSG00000167123.19	clean	chr9:128424272-128424409:+	93.8056	0.989683	0.89239	1.10902	0.26742	1
228924	CERCAM	ENSG00000167123.19	clean	chr9:128424614-128427651:+	67.0278	0.221868	0.68242	0.325119	0.745091	1
228925	CERCAM	ENSG00000167123.19	clean	chr9:128424614-128428301:+	67.1111	0.250623	0.716277	0.349896	0.726416	1
228926	CERCAM	ENSG00000167123.19	clean	chr9:128427779-128428301:+	67.0556	0.0729831	0.696942	0.104719	0.916599	1
228927	CERCAM	ENSG00000167123.19	clean	chr9:128428421-128428756:+	60.4722	0.354792	0.756124	0.469225	0.638909	1
228928	CERCAM	ENSG00000167123.19	clean	chr9:128428833-128428929:+	38.0278	0	1.68744	0	1	1
228929	CERCAM	ENSG00000167123.19	clean	chr9:128429036-128431169:+	45.8333	-1.22948	0.641245	-1.91734	0.0551953	1
228930	CERCAM	ENSG00000167123.19	clean	chr9:128431303-128434101:+	70.1111	-0.175506	0.479262	-0.3662	0.714216	1
228931	CERCAM	ENSG00000167123.19	clean	chr9:128431303-128435652:+	71.5	-0.189478	0.60101	-0.315266	0.75256	1
228932	CERCAM	ENSG00000167123.19	clean	chr9:128434229-128434409:+	59.6944	-0.0209601	0.994178	-0.0210829	0.98318	1
228933	CERCAM	ENSG00000167123.19	clean	chr9:128434613-128435652:+	67.9167	-0.38832	1.19401	-0.325223	0.745012	1
228934	CERCAM	ENSG00000167123.19	clean	chr9:128435905-128436848:+	66.7778	0	1.67821	0	1	1
228935	ODF2	ENSG00000136811.16	clean	chr9:128455228-128459566:+	79.4167	0.924158	1.67916	0.55037	0.582065	1
228936	ODF2	ENSG00000136811.16	clean	chr9:128456255-128459566:+	79.7778	-0.031296	1.45775	-0.0214687	0.982872	1
228937	ODF2	ENSG00000136811.16	clean	chr9:128456576-128457197:+	4.83333	1.52069	1.71652	0.885919	0.375661	NA
228938	ODF2	ENSG00000136811.16	clean	chr9:128456576-128459566:+	79.5556	0.858294	1.57241	0.545846	0.585172	1
228939	ODF2	ENSG00000136811.16	clean	chr9:128457063-128457197:+	4.94444	2.52069	1.5597	1.61614	0.106065	NA
228940	ODF2	ENSG00000136811.16	clean	chr9:128457437-128459566:+	79.6111	-0.622597	1.33364	-0.466839	0.640615	1
228941	ODF2	ENSG00000136811.16	clean	chr9:128459657-128460157:+	116.361	-0.653693	1.11575	-0.585879	0.557957	1
228942	ODF2	ENSG00000136811.16	clean	chr9:128459657-128460512:+	116.25	0.176379	1.11577	0.158078	0.874395	1
228943	ODF2	ENSG00000136811.16	clean	chr9:128459657-128460941:+	131.722	-0.355576	1.12227	-0.316836	0.751368	1
228944	ODF2	ENSG00000136811.16	clean	chr9:128460299-128460549:+	13.9167	-0.910152	0.959121	-0.948945	0.342649	1
228945	ODF2	ENSG00000136811.16	clean	chr9:128460666-128460941:+	131.972	0.0714549	1.0427	0.0685285	0.945365	1
228946	ODF2	ENSG00000136811.16	clean	chr9:128461010-128469182:+	103.75	0.00974808	1.04535	0.00932518	0.99256	1
228947	ODF2	ENSG00000136811.16	clean	chr9:128461010-128471307:+	99.6944	-0.147706	0.932168	-0.158454	0.874099	1
228948	ODF2	ENSG00000136811.16	clean	chr9:128469353-128471307:+	99.6667	-0.147706	1.0379	-0.142312	0.886833	1
228949	ODF2	ENSG00000136811.16	clean	chr9:128471468-128472912:+	110.833	-0.225292	1.19233	-0.188952	0.850131	1
228950	ODF2	ENSG00000136811.16	clean	chr9:128473042-128473609:+	103.333	-1.64121	1.45521	-1.12782	0.259395	1
228951	ODF2	ENSG00000136811.16	clean	chr9:128473741-128481579:+	105.444	0	1.67819	0	1	1
228952	ODF2	ENSG00000136811.16	clean	chr9:128481651-128482815:+	93.3889	0.190669	0.651134	0.292825	0.769656	1
228953	ODF2	ENSG00000136811.16	clean	chr9:128482887-128483937:+	67.5556	0	1.68319	0	1	1
228954	ODF2	ENSG00000136811.16	clean	chr9:128484054-128484700:+	87.7778	0.0622843	1.19151	0.0522733	0.958311	1
228955	ODF2	ENSG00000136811.16	clean	chr9:128484886-128485364:+	85.4444	-0.199627	0.748537	-0.26669	0.789708	1
228956	ODF2	ENSG00000136811.16	clean	chr9:128485474-128487889:+	100.5	-0.766011	1.33285	-0.574717	0.565483	1
228957	ODF2	ENSG00000136811.16	clean	chr9:128488025-128492425:+	125.389	-0.0636878	1.67403	-0.0380445	0.969652	1
228958	ODF2	ENSG00000136811.16	clean	chr9:128492536-128492700:+	124.5	-0.863642	1.6751	-0.515575	0.606151	1
228959	ODF2	ENSG00000136811.16	clean	chr9:128492805-128494509:+	88.4444	0.124706	0.896765	0.139062	0.889401	1
228960	ODF2	ENSG00000136811.16	clean	chr9:128494668-128496040:+	102.778	-0.531286	0.29474	-1.80256	0.0714574	1
228961	ODF2	ENSG00000136811.16	clean	chr9:128496141-128498412:+	88.8611	0.0230767	0.501184	0.0460444	0.963275	1
228962	ODF2	ENSG00000136811.16	clean	chr9:128498575-128499000:+	102.778	0.203889	1.12218	0.181689	0.855826	1
228963	ODF2	ENSG00000136811.16	clean	chr9:128499126-128500066:+	86.3056	0.558912	1.33036	0.420121	0.674397	1
228964	GLE1	ENSG00000119392.14	clean	chr9:128504904-128508875:+	66.5556	-0.278301	0.945662	-0.294292	0.768535	1
228965	GLE1	ENSG00000119392.14	clean	chr9:128509097-128515528:+	100.556	-0.0587091	1.67788	-0.0349901	0.972088	1
228966	GLE1	ENSG00000119392.14	clean	chr9:128515639-128522667:+	101.472	0.527107	0.779402	0.676297	0.498852	1
228967	GLE1	ENSG00000119392.14	clean	chr9:128522816-128523279:+	88.0833	0.0347012	0.857921	0.040448	0.967736	1
228968	GLE1	ENSG00000119392.14	clean	chr9:128523340-128523591:+	87	-1.31405	0.889581	-1.47715	0.139635	1
228969	GLE1	ENSG00000119392.14	clean	chr9:128523846-128525191:+	73.5	0.043533	1.19395	0.0364612	0.970915	1
228970	GLE1	ENSG00000119392.14	clean	chr9:128525423-128527178:+	78.9444	-1.09049	1.5721	-0.69365	0.487902	1
228971	GLE1	ENSG00000119392.14	clean	chr9:128527291-128527455:+	67.9167	-1.79255	1.19875	-1.49535	0.134823	1
228972	GLE1	ENSG00000119392.14	clean	chr9:128527525-128532664:+	58.1111	0	1.68087	0	1	1
228973	GLE1	ENSG00000119392.14	clean	chr9:128527525-128533512:+	58.4722	0	1.68098	0	1	1
228974	GLE1	ENSG00000119392.14	clean	chr9:128532691-128533512:+	58.2222	0.865847	1.68095	0.515093	0.606488	1
228975	GLE1	ENSG00000119392.14	clean	chr9:128533655-128533760:+	84.1944	-2.26924	1.35703	-1.67222	0.0944819	1
