## Supplemental Table 7 for "Exon junction complex-associated multi-adapter RNPS1 nucleates splicing regulatory complexes to maintain transcriptome surveillance" (part 115 of 283)

### Sheet: HTO_RNPS1_KD_RRM (continued)
ID	symbol	gene_ID	status	coordinates	baseMean	log2FoldChange	lfcSE	stat	pvalue	padj
228976	GLE1	ENSG00000119392.14	clean	chr9:128533951-128536354:+	65.1944	-0.308647	0.801142	-0.385259	0.700045	1
228977	GLE1	ENSG00000119392.14	clean	chr9:128536484-128537985:+	100.056	-2.69436	1.31329	-2.05161	0.0402077	1
228978	GLE1	ENSG00000119392.14	clean	chr9:128538090-128539615:+	59.9444	-0.430591	1.12005	-0.384438	0.700654	1
228979	GLE1	ENSG00000119392.14	clean	chr9:128540338-128541101:+	82.8333	-0.302634	0.894629	-0.338279	0.735153	1
228980	SPTAN1	ENSG00000197694.17	clean	chr9:128552696-128555348:+	303.278	0.0516971	0.508551	0.101656	0.91903	1
228981	SPTAN1	ENSG00000197694.17	clean	chr9:128552696-128566737:+	300.667	0.0949728	0.895929	0.106005	0.915579	1
228982	SPTAN1	ENSG00000197694.17	clean	chr9:128552805-128566737:+	299.861	0.0934018	0.895941	0.10425	0.916971	1
228983	SPTAN1	ENSG00000197694.17	clean	chr9:128553031-128566737:+	299.861	0.0934018	0.895941	0.10425	0.916971	1
228984	SPTAN1	ENSG00000197694.17	clean	chr9:128553362-128566737:+	299.833	-0.228525	0.952258	-0.239983	0.810344	1
228985	SPTAN1	ENSG00000197694.17	clean	chr9:128555399-128566737:+	299.583	-0.380527	1.07229	-0.354874	0.722684	1
228986	SPTAN1	ENSG00000197694.17	clean	chr9:128566977-128568771:+	258.389	-0.337613	0.672297	-0.502179	0.615542	1
228987	SPTAN1	ENSG00000197694.17	clean	chr9:128568897-128572755:+	328.778	0.566274	1.03979	0.544602	0.586027	1
228988	SPTAN1	ENSG00000197694.17	clean	chr9:128568897-128574674:+	329.222	0.144457	1.12005	0.128974	0.897378	1
228989	SPTAN1	ENSG00000197694.17	clean	chr9:128572824-128574674:+	329.278	-0.17747	1.07255	-0.165464	0.868579	1
228990	SPTAN1	ENSG00000197694.17	clean	chr9:128574815-128575198:+	309.583	-0.298207	0.618442	-0.48219	0.629671	1
228991	SPTAN1	ENSG00000197694.17	clean	chr9:128575345-128576822:+	368.389	0.167104	0.545277	0.306457	0.759256	1
228992	SPTAN1	ENSG00000197694.17	clean	chr9:128576956-128577128:+	384.444	-0.601549	0.70256	-0.856224	0.391874	1
228993	SPTAN1	ENSG00000197694.17	clean	chr9:128577273-128577351:+	297.083	0.185608	0.610273	0.30414	0.761021	1
228994	SPTAN1	ENSG00000197694.17	clean	chr9:128577506-128578109:+	306.083	0.0178521	0.524898	0.0340106	0.972869	1
228995	SPTAN1	ENSG00000197694.17	clean	chr9:128578245-128579636:+	230.778	-0.127984	0.564417	-0.226755	0.820615	1
228996	SPTAN1	ENSG00000197694.17	clean	chr9:128579738-128580921:+	244.139	0.126271	0.449616	0.280843	0.778831	1
228997	SPTAN1	ENSG00000197694.17	clean	chr9:128581059-128581781:+	275.917	-0.320094	0.462374	-0.692283	0.48876	1
228998	SPTAN1	ENSG00000197694.17	clean	chr9:128581892-128582478:+	295.639	-0.0762908	0.402319	-0.189628	0.849601	1
228999	SPTAN1	ENSG00000197694.17	clean	chr9:128582556-128582693:+	259.5	0.439244	0.940928	0.46682	0.640629	1
229000	SPTAN1	ENSG00000197694.17	clean	chr9:128582849-128583076:+	340.083	0.186102	0.525627	0.354056	0.723297	1
229001	SPTAN1	ENSG00000197694.17	clean	chr9:128583281-128583787:+	297.944	-0.524189	0.582338	-0.900145	0.368043	1
229002	SPTAN1	ENSG00000197694.17	clean	chr9:128583969-128584281:+	358.833	-0.0881963	0.627901	-0.140462	0.888295	1
229003	SPTAN1	ENSG00000197694.17	clean	chr9:128584525-128584720:+	342.611	0.215999	0.609185	0.354571	0.722911	1
229004	SPTAN1	ENSG00000197694.17	clean	chr9:128584843-128585747:+	319.194	-0.601738	0.493992	-1.21811	0.223181	1
229005	SPTAN1	ENSG00000197694.17	clean	chr9:128585965-128587605:+	315	-0.461829	0.761305	-0.606629	0.544097	1
229006	SPTAN1	ENSG00000197694.17	clean	chr9:128587698-128588808:+	343.389	0.0596656	0.684148	0.0872116	0.930503	1
229007	SPTAN1	ENSG00000197694.17	clean	chr9:128588943-128591476:+	272.083	-0.80198	0.892654	-0.898422	0.368961	1
229008	SPTAN1	ENSG00000197694.17	clean	chr9:128591625-128592982:+	305.833	-0.458497	0.32564	-1.40799	0.159135	1
229009	SPTAN1	ENSG00000197694.17	clean	chr9:128591625-128594174:+	312.222	-0.476556	0.317321	-1.50181	0.133146	1
229010	SPTAN1	ENSG00000197694.17	clean	chr9:128593042-128594174:+	307.861	-0.470124	0.310015	-1.51645	0.129405	1
229011	SPTAN1	ENSG00000197694.17	clean	chr9:128594373-128598399:+	316.639	-0.436403	1.07678	-0.405285	0.685268	1
229012	SPTAN1	ENSG00000197694.17	clean	chr9:128598504-128598962:+	294.917	-0.0314986	0.540731	-0.0582519	0.953548	1
229013	SPTAN1	ENSG00000197694.17	clean	chr9:128598986-128600079:+	268.194	0.074134	0.38143	0.194358	0.845896	1
229014	SPTAN1	ENSG00000197694.17	clean	chr9:128600115-128603542:+	301.583	-0.989214	1.01344	-0.976093	0.329018	1
229015	SPTAN1	ENSG00000197694.17	clean	chr9:128603590-128604325:+	243.139	-0.352574	0.400929	-0.879393	0.379188	1
229016	SPTAN1	ENSG00000197694.17	clean	chr9:128604417-128605033:+	269.278	-0.490137	0.698693	-0.701505	0.482988	1
229017	SPTAN1	ENSG00000197694.17	clean	chr9:128605178-128605295:+	180.333	0	1.68066	0	1	1
229018	SPTAN1	ENSG00000197694.17	clean	chr9:128605477-128607603:+	255.111	-0.606548	0.706875	-0.858069	0.390854	1
229019	SPTAN1	ENSG00000197694.17	clean	chr9:128607703-128607851:+	324.417	0.363817	0.928324	0.391908	0.695126	1
229020	SPTAN1	ENSG00000197694.17	clean	chr9:128608049-128608129:+	239.556	-0.241182	0.433545	-0.556302	0.578004	1
229021	SPTAN1	ENSG00000197694.17	clean	chr9:128608276-128608873:+	285.806	-0.503012	0.408517	-1.23131	0.218206	1
229022	SPTAN1	ENSG00000197694.17	clean	chr9:128608977-128609121:+	377.056	1.10221	1.07463	1.02566	0.30505	1
229023	SPTAN1	ENSG00000197694.17	clean	chr9:128609284-128609650:+	393.25	0.960647	0.596338	1.61091	0.107199	1
229024	SPTAN1	ENSG00000197694.17	clean	chr9:128609284-128611713:+	393.139	-0.114986	0.607775	-0.189191	0.849943	1
229025	SPTAN1	ENSG00000197694.17	clean	chr9:128609665-128611713:+	392.417	-0.341677	0.615835	-0.554819	0.579018	1
229026	SPTAN1	ENSG00000197694.17	clean	chr9:128611845-128612108:+	292.889	0.300899	0.854273	0.352229	0.724667	1
229027	SPTAN1	ENSG00000197694.17	clean	chr9:128612246-128613380:+	334.056	-0.708645	0.62143	-1.14035	0.254142	1
229028	SPTAN1	ENSG00000197694.17	clean	chr9:128613485-128615631:+	340.944	-0.438443	0.67947	-0.645272	0.518751	1
229029	SPTAN1	ENSG00000197694.17	clean	chr9:128615840-128617639:+	299.167	-0.540673	0.925183	-0.584395	0.558954	1
229030	SPTAN1	ENSG00000197694.17	clean	chr9:128617760-128617986:+	283.528	0.440195	0.852671	0.516254	0.605677	1
229031	SPTAN1	ENSG00000197694.17	clean	chr9:128618108-128618870:+	308.361	-0.832025	0.429383	-1.93772	0.052657	1
229032	SPTAN1	ENSG00000197694.17	clean	chr9:128619003-128621157:+	287.611	-0.148358	0.510189	-0.290789	0.771212	1
229033	SPTAN1	ENSG00000197694.17	clean	chr9:128621256-128621666:+	235.778	-0.103772	0.696825	-0.148921	0.881616	1
229034	SPTAN1	ENSG00000197694.17	clean	chr9:128621256-128624327:+	234.917	-1.05565	0.994571	-1.06141	0.288503	1
229035	SPTAN1	ENSG00000197694.17	clean	chr9:128625179-128625768:+	326.722	0.514143	0.603823	0.85148	0.394503	1
229036	SPTAN1	ENSG00000197694.17	clean	chr9:128625978-128626306:+	197.528	0.344724	0.609365	0.56571	0.571591	1
229037	SPTAN1	ENSG00000197694.17	clean	chr9:128626687-128627385:+	265.333	-0.362466	0.536103	-0.676112	0.498969	1
229038	SPTAN1	ENSG00000197694.17	clean	chr9:128627498-128627924:+	278.556	-0.163038	0.417311	-0.390686	0.696029	1
229039	SPTAN1	ENSG00000197694.17	clean	chr9:128627942-128629124:+	280.667	-0.240658	0.36316	-0.662678	0.507537	1
229040	SPTAN1	ENSG00000197694.17	clean	chr9:128627942-128630320:+	303.083	-0.0602873	0.3766	-0.160083	0.872816	1
229041	SPTAN1	ENSG00000197694.17	clean	chr9:128629187-128630320:+	302.222	-0.0473483	0.40309	-0.117463	0.906493	1
229042	SPTAN1	ENSG00000197694.17	clean	chr9:128630375-128632019:+	296.639	-0.130256	0.691396	-0.188396	0.850566	1
229043	SPTAN1	ENSG00000197694.17	clean	chr9:128630574-128631796:+	1.72222	-0.459435	2.10251	-0.218517	0.827026	NA
229044	SPTAN1	ENSG00000197694.17	clean	chr9:128632323-128632430:+	246.806	0.354893	1.45604	0.243738	0.807434	1
229045	SPTAN1	ENSG00000197694.17	clean	chr9:128632484-128632571:+	259.444	-0.0941104	0.871555	-0.10798	0.914012	1
229046	SPTAN1	ENSG00000197694.17	clean	chr9:128632718-128632807:+	229.083	0.646239	0.615807	1.04942	0.293986	1
229047	WDR34	ENSG00000119333.11	clean	chr9:128633982-128634225:-	136.75	-0.371688	0.92821	-0.400435	0.688836	1
229048	WDR34	ENSG00000119333.11	clean	chr9:128634383-128634688:-	120.861	-0.658782	0.640076	-1.02922	0.303374	1
229049	WDR34	ENSG00000119333.11	clean	chr9:128634921-128635091:-	92.3333	-0.83483	0.892289	-0.935605	0.349477	1
229050	WDR34	ENSG00000119333.11	clean	chr9:128636438-128636917:-	93.3611	0.152886	0.703669	0.21727	0.827998	1
229051	WDR34	ENSG00000119333.11	clean	chr9:128636438-128640690:-	96.75	-0.325027	0.734995	-0.442217	0.658332	1
229052	WDR34	ENSG00000119333.11	clean	chr9:128637027-128640690:-	91	-0.413951	0.73416	-0.563844	0.57286	1
229053	WDR34	ENSG00000119333.11	clean	chr9:128640939-128656540:-	78.5556	0	1.67894	0	1	1
229054	SET	ENSG00000119335.16	clean	chr9:128684007-128691169:+	2100.19	-0.173737	1.03194	-0.16836	0.8663	1
229055	SET	ENSG00000119335.16	clean	chr9:128685213-128691169:+	2100	-0.173737	1.1882	-0.146219	0.883749	1
229056	SET	ENSG00000119335.16	clean	chr9:128690727-128691169:+	2116.14	-0.538149	0.254935	-2.11093	0.0347786	1
229057	SET	ENSG00000119335.16	clean	chr9:128691227-128691857:+	2130.25	-0.277507	0.259997	-1.06735	0.285815	1
229058	SET	ENSG00000119335.16	clean	chr9:128692000-128692661:+	2332.14	-0.408875	0.405956	-1.00719	0.313843	1
229059	SET	ENSG00000119335.16	clean	chr9:128692765-128692867:+	1500.42	-0.00451989	0.407171	-0.0111007	0.991143	1
229060	SET	ENSG00000119335.16	clean	chr9:128692981-128693637:+	2952.47	-0.179515	0.324344	-0.553472	0.579941	1
229061	SET	ENSG00000119335.16	clean	chr9:128693808-128693895:+	3182.89	-0.192316	0.390522	-0.492459	0.622395	1
229062	SET	ENSG00000119335.16	clean	chr9:128694042-128694640:+	2553.56	-0.533192	0.27582	-1.93312	0.0532214	1
229063	PKN3	ENSG00000160447.7	clean	chr9:128702939-128705302:+	21.9722	-0.00990167	0.422025	-0.0234623	0.981282	1
229064	PKN3	ENSG00000160447.7	clean	chr9:128705543-128705733:+	15.6944	-0.765242	0.604907	-1.26506	0.205851	1
229065	PKN3	ENSG00000160447.7	clean	chr9:128705879-128706712:+	20.1111	1.4621	0.718968	2.03362	0.0419904	1
229066	PKN3	ENSG00000160447.7	clean	chr9:128706824-128706895:+	24.3889	1.95935	1.17952	1.66115	0.0966831	1
229067	PKN3	ENSG00000160447.7	clean	chr9:128707023-128707221:+	22.1944	-0.854147	1.10264	-0.774635	0.438555	1
229068	PKN3	ENSG00000160447.7	clean	chr9:128707405-128713051:+	25.6944	-1.08805	1.47258	-0.738873	0.459984	1
229069	PKN3	ENSG00000160447.7	clean	chr9:128713198-128713277:+	23.5	-0.158697	0.653994	-0.242659	0.80827	1
229070	PKN3	ENSG00000160447.7	clean	chr9:128713387-128713498:+	32.6111	-1.0448	1.58063	-0.661	0.508612	1
229071	PKN3	ENSG00000160447.7	clean	chr9:128713642-128714045:+	22.9167	-0.741488	0.633985	-1.16957	0.242175	1
229072	PKN3	ENSG00000160447.7	clean	chr9:128714121-128714196:+	25.5278	-0.629054	0.715493	-0.87919	0.379298	1
229073	PKN3	ENSG00000160447.7	clean	chr9:128714121-128720555:+	25.3889	0.0824623	0.884503	0.0932301	0.925721	1
229074	PKN3	ENSG00000160447.7	clean	chr9:128714365-128714561:+	33.25	0.721779	0.704022	1.02522	0.305258	1
229075	PKN3	ENSG00000160447.7	clean	chr9:128714664-128714797:+	38.5556	0.83411	0.81844	1.01915	0.308134	1
229076	PKN3	ENSG00000160447.7	clean	chr9:128714865-128715171:+	32.1389	-0.0931093	0.713012	-0.130586	0.896103	1
229077	PKN3	ENSG00000160447.7	clean	chr9:128715235-128715368:+	34.0833	0.0142532	1.14224	0.0124783	0.990044	1
229078	PKN3	ENSG00000160447.7	clean	chr9:128715235-128716746:+	35.3611	-0.674882	1.00536	-0.671283	0.50204	1
229079	PKN3	ENSG00000160447.7	clean	chr9:128715460-128716746:+	30.1111	-0.208108	0.955181	-0.217873	0.827528	1
229080	PKN3	ENSG00000160447.7	clean	chr9:128716923-128718324:+	29.75	-0.534052	0.850991	-0.627565	0.530289	1
229081	PKN3	ENSG00000160447.7	clean	chr9:128718387-128718548:+	25.6944	0	1.68812	0	1	1
229082	PKN3	ENSG00000160447.7	clean	chr9:128718625-128719685:+	35.3056	0.00151149	0.706718	0.00213875	0.998294	1
229083	PKN3	ENSG00000160447.7	clean	chr9:128719828-128719909:+	29.0278	-1.7502	1.58035	-1.10748	0.268087	1
229084	PKN3	ENSG00000160447.7	clean	chr9:128720017-128720202:+	32.2778	1.80025	1.40355	1.28264	0.199619	1
229085	PKN3	ENSG00000160447.7	clean	chr9:128720283-128720393:+	32.9167	0.584962	0.607374	0.963101	0.335497	1
229086	ZDHHC12	ENSG00000160446.19	clean	chr9:128721502-128721650:-	112.306	0.113591	0.46052	0.246659	0.805172	1
229087	ZDHHC12	ENSG00000160446.19	clean	chr9:128721817-128722008:-	114.472	2.22364	1.57444	1.41233	0.157852	1
229088	ZDHHC12	ENSG00000160446.19	clean	chr9:128722086-128722437:-	90.5556	1.21849	1.57371	0.774282	0.438764	1
229089	ZDHHC12	ENSG00000160446.19	known-exon	chr9:128722574-128723951:-	77.3889	0	1.68153	0	1	1
229090	ZER1	ENSG00000160445.11	clean	chr9:128731394-128733425:-	15.2778	0.903536	1.16024	0.778752	0.436126	1
229091	ZER1	ENSG00000160445.11	clean	chr9:128733528-128735333:-	14.7778	0.618909	1.03871	0.595847	0.551278	1
229092	ZER1	ENSG00000160445.11	clean	chr9:128735431-128739930:-	15.8333	-1.9072	1.59525	-1.19555	0.231874	1
229093	ZER1	ENSG00000160445.11	clean	chr9:128740119-128740771:-	14.5833	-2.20012	1.4335	-1.53479	0.124835	1
229094	ZER1	ENSG00000160445.11	clean	chr9:128740887-128741534:-	15.1111	-0.629653	1.59699	-0.394275	0.693378	1
229095	ZER1	ENSG00000160445.11	clean	chr9:128741654-128741799:-	16.5	0	1.70361	0	1	1
229096	ZER1	ENSG00000160445.11	clean	chr9:128741841-128742529:-	13.0556	-0.225065	1.38135	-0.162931	0.870573	1
229097	ZER1	ENSG00000160445.11	clean	chr9:128742745-128750615:-	13.3611	-1.14169	1.61879	-0.705274	0.48064	1
229098	ZER1	ENSG00000160445.11	clean	chr9:128750789-128751121:-	17.8333	0.418604	1.02183	0.409661	0.682054	1
229099	ZER1	ENSG00000160445.11	clean	chr9:128751268-128751412:-	19.0556	-0.565901	1.3099	-0.432017	0.665729	1
229100	ZER1	ENSG00000160445.11	clean	chr9:128751527-128752672:-	19.0833	0.411426	0.787663	0.522338	0.601435	1
229101	ZER1	ENSG00000160445.11	clean	chr9:128752849-128753163:-	18.6389	0.422233	1.70498	0.247646	0.804408	1
229102	ZER1	ENSG00000160445.11	clean	chr9:128753600-128753808:-	19.0556	0.83494	1.70791	0.488867	0.624936	1
229103	ZER1	ENSG00000160445.11	clean	chr9:128753959-128755407:-	17.0278	-1.12156	1.30703	-0.858099	0.390838	1
229104	ZER1	ENSG00000160445.11	clean	chr9:128753959-128771580:-	17	-0.659728	1.3688	-0.481975	0.629824	1
229105	ZER1	ENSG00000160445.11	clean	chr9:128755659-128771580:-	10.3611	0.445411	1.53753	0.289693	0.772051	1
229106	ZER1	ENSG00000160445.11	clean	chr9:128755659-128772351:-	10.3333	0.445411	1.53819	0.289568	0.772147	1
229107	TBC1D13	ENSG00000107021.16	clean	chr9:128787376-128788333:+	18.0833	0.725824	1.008	0.720067	0.471484	1
229108	TBC1D13	ENSG00000107021.16	clean	chr9:128788407-128789873:+	26.0278	0.371969	1.22814	0.302872	0.761987	1
229109	TBC1D13	ENSG00000107021.16	clean	chr9:128788407-128790734:+	26	0.371969	1.22821	0.302854	0.762001	1
229110	TBC1D13	ENSG00000107021.16	clean	chr9:128788407-128791379:+	26.4722	0.324272	1.07503	0.301641	0.762926	1
229111	TBC1D13	ENSG00000107021.16	clean	chr9:128789949-128790734:+	22.6111	-0.620408	1.29994	-0.47726	0.633177	1
229112	TBC1D13	ENSG00000107021.16	clean	chr9:128790775-128791379:+	24.6111	0.16601	0.901596	0.184129	0.853912	1
229113	TBC1D13	ENSG00000107021.16	clean	chr9:128791441-128791593:+	22.0556	1.71844	1.2653	1.35813	0.174422	1
229114	TBC1D13	ENSG00000107021.16	clean	chr9:128791693-128792491:+	31.6111	-0.265025	0.802439	-0.330274	0.741193	1
229115	TBC1D13	ENSG00000107021.16	clean	chr9:128792574-128797054:+	26.9444	1.04091	0.813833	1.27902	0.200891	1
229116	TBC1D13	ENSG00000107021.16	clean	chr9:128797214-128803249:+	23.8611	-0.503825	0.994164	-0.506782	0.612308	1
229117	TBC1D13	ENSG00000107021.16	clean	chr9:128797214-128805858:+	26.0556	-0.455679	0.904599	-0.503735	0.614447	1
229118	TBC1D13	ENSG00000107021.16	clean	chr9:128803460-128803955:+	29	1.21299	0.619019	1.95954	0.0500493	1
229119	TBC1D13	ENSG00000107021.16	clean	chr9:128804119-128805858:+	25.7778	-0.603382	0.671659	-0.898345	0.369001	1
229120	TBC1D13	ENSG00000107021.16	clean	chr9:128806019-128806253:+	20.3056	-0.817221	1.58833	-0.514516	0.606891	1
229121	TBC1D13	ENSG00000107021.16	clean	chr9:128806311-128807813:+	20.7778	-0.0882269	1.22639	-0.0719405	0.942649	1
229122	ENDOG	ENSG00000167136.7	clean	chr9:128819185-128820738:+	149.75	0.0789882	0.618109	0.12779	0.898315	1
229123	ENDOG	ENSG00000167136.7	known-exon	chr9:128820848-128822327:+	127.056	-0.348856	0.827299	-0.42168	0.673258	1
229124	AL441992.3	ENSG00000286112.1	clean	chr9:128822833-128823746:-	65.8056	-0.00484355	0.371962	-0.0130216	0.989611	1
229125	SPOUT1	ENSG00000198917.13	clean	chr9:128822833-128824071:-	65.1944	-0.0136138	0.383395	-0.0355085	0.971674	1
229126	AL441992.3	ENSG00000286112.1	clean	chr9:128823894-128824071:-	46.6111	-0.999997	1.04473	-0.957185	0.338474	1
229127	AL441992.3	ENSG00000286112.1	clean	chr9:128824174-128824770:-	39.5	0.0270209	0.994243	0.0271774	0.978318	1
229128	AL441992.3	ENSG00000286112.1	clean	chr9:128824869-128824976:-	66.0833	-3.68115	1.31323	-2.80312	0.00506113	0.503356
229129	AL441992.3	ENSG00000286112.1	clean	chr9:128825049-128826021:-	65.6111	0.0160332	0.562141	0.0285217	0.977246	1
229130	AL441992.3	ENSG00000286112.1	clean	chr9:128826152-128826383:-	81.5556	0.668794	0.291849	2.29157	0.0219302	1
229131	AL441992.3	ENSG00000286112.1	clean	chr9:128826433-128826539:-	52.4722	1.92641	1.39703	1.37893	0.167915	1
229132	AL441992.3	ENSG00000286112.1	clean	chr9:128826629-128827031:-	43.3056	0.232099	0.593395	0.391138	0.695695	1
229133	AL441992.3	ENSG00000286112.1	clean	chr9:128827191-128828734:-	59.2778	-0.381549	0.559652	-0.681761	0.49539	1
229134	AL441992.3	ENSG00000286112.1	clean	chr9:128828860-128829109:-	43	0.727355	0.700685	1.03806	0.299241	1
229135	AL441992.3	ENSG00000286112.1	clean	chr9:128829155-128829744:-	30.3333	0.825502	0.713292	1.15731	0.247144	1
229136	AL441992.3	ENSG00000286112.1	clean	chr9:128830005-128832290:-	0.861111	0	3.73292	0	1	NA
229137	AL441992.3	ENSG00000286112.1	clean	chr9:128832475-128832595:-	0.111111	-8.97307e-05	10.268	-8.73885e-06	0.999993	NA
229138	AL441992.3	ENSG00000286112.1	clean	chr9:128833643-128833739:-	49.0833	0.754174	0.766207	0.984296	0.32497	1
229139	AL441992.3	ENSG00000286112.1	clean	chr9:128833826-128835322:-	47.5833	-0.201903	0.860519	-0.234629	0.814496	1
229140	AL441992.3	ENSG00000286112.1	clean	chr9:128835402-128835480:-	46.0833	-1.07985	1.67999	-0.642774	0.520371	1
229141	AL441992.3	ENSG00000286112.1	clean	chr9:128835667-128835778:-	36.9167	-1.41739	1.46349	-0.968499	0.332795	1
229142	AL441992.3	ENSG00000286112.1	clean	chr9:128835868-128835996:-	42.8056	1.27462	1.02304	1.24591	0.212796	1
229143	AL441992.3	ENSG00000286112.1	clean	chr9:128836073-128836801:-	44.0278	-0.101179	1.68496	-0.0600482	0.952117	1
229144	AL441992.3	ENSG00000286112.1	clean	chr9:128836922-128837684:-	44.6944	-0.286782	0.880061	-0.325866	0.744526	1
229145	AL441992.3	ENSG00000286112.1	clean	chr9:128837813-128838050:-	35.5278	0.934202	1.57709	0.592357	0.553612	1
229146	AL441992.3	ENSG00000286112.1	clean	chr9:128838137-128838217:-	45.4444	-0.150679	1.19863	-0.125709	0.899962	1
229147	KYAT1	ENSG00000171097.14	clean	chr9:128838137-128842653:-	57.6111	-0.0459495	1.03935	-0.0442098	0.964737	1
229148	KYAT1	ENSG00000171097.14	clean	chr9:128838367-128840610:-	54.4722	-0.136573	1.04116	-0.131173	0.895638	1
229149	AL441992.3	ENSG00000286112.1	clean	chr9:128838367-128842653:-	57.8333	-0.0594537	1.03916	-0.0572134	0.954375	1
229150	KYAT1	ENSG00000171097.14	clean	chr9:128840672-128842066:-	1.69444	1.73696	1.78556	0.972783	0.330661	NA
229151	KYAT1	ENSG00000171097.14	clean	chr9:128840672-128842653:-	57.6944	0.275978	0.987981	0.279335	0.779988	1
229152	KYAT1	ENSG00000171097.14	clean	chr9:128842184-128842653:-	58.1111	0.369087	0.80411	0.459001	0.646233	1
229153	AL441992.3	ENSG00000286112.1	clean	chr9:128842801-128845352:-	47.3611	-0.890517	1.27389	-0.699054	0.484518	1
229154	AL441992.3	ENSG00000286112.1	clean	chr9:128845411-128846679:-	35.25	1.00173	1.57821	0.634723	0.525609	1
229155	KYAT1	ENSG00000171097.14	clean	chr9:128845411-128881896:-	35.3333	0.520831	1.12975	0.461015	0.644788	1
229156	KYAT1	ENSG00000171097.14	clean	chr9:128845411-128882406:-	35.3333	0.520831	1.12975	0.461015	0.644788	1
229157	AL441992.3	ENSG00000286112.1	clean	chr9:128846856-128847432:-	3.41667	0.310972	1.61383	0.192692	0.8472	NA
229158	KYAT1	ENSG00000171097.14	clean	chr9:128846859-128859946:-	2.25	-0.332573	1.71124	-0.194346	0.845905	NA
229159	AL441992.3	ENSG00000286112.1	clean	chr9:128847643-128881896:-	25.6389	0.725376	1.13994	0.636328	0.524563	1
229160	LRRC8A	ENSG00000136802.11	clean	chr9:128882250-128886014:+	17.9444	-0.591194	0.85017	-0.695383	0.486815	1
229161	LRRC8A	ENSG00000136802.11	clean	chr9:128882250-128907156:+	28.9444	-0.190428	1.34503	-0.141579	0.887412	1
229162	LRRC8A	ENSG00000136802.11	clean	chr9:128882909-128886014:+	17.5	-0.518873	0.822933	-0.630517	0.528357	1
229163	LRRC8A	ENSG00000136802.11	clean	chr9:128885388-128886014:+	17.0556	-1.06319	1.11076	-0.957171	0.338481	1
229164	LRRC8A	ENSG00000136802.11	clean	chr9:128886121-128907156:+	29.2222	-0.202016	1.34491	-0.150208	0.8806	1
229165	LRRC8A	ENSG00000136802.11	clean	chr9:128909321-128916095:+	29.8333	0.0252947	1.00267	0.0252274	0.979874	1
229166	LRRC8A	ENSG00000136802.11	clean	chr9:128912816-128916095:+	29.6944	-0.0678143	1.13273	-0.0598678	0.952261	1
229167	PHYHD1	ENSG00000175287.19	clean	chr9:128922047-128922282:+	0.916667	1.89591	3.0431	0.62302	0.533271	NA
229168	PHYHD1	ENSG00000175287.19	clean	chr9:128922356-128927037:+	20.75	0.0773058	1.69642	0.0455699	0.963653	1
229169	PHYHD1	ENSG00000175287.19	clean	chr9:128927196-128933781:+	38.3889	0	1.68717	0	1	1
229170	PHYHD1	ENSG00000175287.19	clean	chr9:128933857-128934010:+	29.7222	2.08603	1.41208	1.47727	0.139603	1
229171	PHYHD1	ENSG00000175287.19	clean	chr9:128934058-128936447:+	38.1111	0	1.6899	0	1	1
229172	PHYHD1	ENSG00000175287.19	clean	chr9:128936503-128936582:+	27.9167	0.661503	0.947282	0.698316	0.484979	1
229173	PHYHD1	ENSG00000175287.19	clean	chr9:128936503-128937756:+	27.4444	-0.145851	1.21135	-0.120403	0.904164	1
229174	PHYHD1	ENSG00000175287.19	clean	chr9:128936645-128937756:+	20.7778	-0.0709663	1.2223	-0.0580594	0.953701	1
229175	PHYHD1	ENSG00000175287.19	clean	chr9:128936645-128940368:+	20.9722	0.250961	1.02053	0.245913	0.80575	1
229176	PHYHD1	ENSG00000175287.19	clean	chr9:128937778-128940368:+	15.1667	0.0843923	0.90451	0.0933018	0.925664	1
229177	PHYHD1	ENSG00000175287.19	known-exon	chr9:128940497-128940598:+	12.7222	1.83203	1.0263	1.78508	0.0742489	1
229178	PHYHD1	ENSG00000175287.19	clean	chr9:128940497-128941444:+	27.7778	0.803197	1.09166	0.73576	0.461877	1
229179	PHYHD1	ENSG00000175287.19	known-exon	chr9:128941571-128941667:+	37.9444	-0.0966757	0.769478	-0.125638	0.900019	1
229180	AL672142.1	ENSG00000251184.1	clean	chr9:128941571-128949188:+	58.5833	0	1.68171	0	1	1
229181	NUP188	ENSG00000095319.14	clean	chr9:128948628-128949188:+	59.75	-0.0840641	0.863365	-0.097368	0.922434	1
229182	AL672142.1	ENSG00000251184.1	clean	chr9:128949243-128952772:+	121.389	-0.439579	0.99659	-0.441083	0.659153	1
229183	AL672142.1	ENSG00000251184.1	clean	chr9:128952846-128956349:+	124.583	-0.584961	0.958132	-0.610522	0.541516	1
229184	AL672142.1	ENSG00000251184.1	clean	chr9:128956434-128956951:+	168.861	-0.285159	0.714246	-0.399244	0.689713	1
229185	NUP188	ENSG00000095319.14	clean	chr9:128957032-128958009:+	169.25	-0.751113	0.831879	-0.902912	0.366573	1
229186	NUP188	ENSG00000095319.14	clean	chr9:128958054-128958801:+	158.111	-0.424693	0.612799	-0.693038	0.488286	1
229187	NUP188	ENSG00000095319.14	clean	chr9:128958894-128959014:+	163.139	1.9603	1.5729	1.24629	0.212658	1
229188	NUP188	ENSG00000095319.14	clean	chr9:128959134-128968505:+	160.139	-2.35702	1.456	-1.61883	0.105484	1
229189	NUP188	ENSG00000095319.14	clean	chr9:128968717-128969399:+	151.056	-0.487125	0.575979	-0.845733	0.397701	1
229190	NUP188	ENSG00000095319.14	clean	chr9:128969514-128970757:+	199.028	-1.51544	0.866516	-1.74888	0.080311	1
229191	NUP188	ENSG00000095319.14	clean	chr9:128970958-128973159:+	190.167	-1.32883	0.805961	-1.64875	0.0991985	1
229192	NUP188	ENSG00000095319.14	clean	chr9:128973249-128979261:+	160.917	-0.874936	1.07402	-0.814635	0.415281	1
229193	NUP188	ENSG00000095319.14	clean	chr9:128979327-128980605:+	170.278	-0.710322	0.566129	-1.2547	0.209588	1
229194	NUP188	ENSG00000095319.14	clean	chr9:128980725-128981263:+	180.778	-0.570599	0.548607	-1.04009	0.2983	1
229195	NUP188	ENSG00000095319.14	clean	chr9:128981390-128982548:+	212.861	0.118581	0.906486	0.130814	0.895922	1
229196	NUP188	ENSG00000095319.14	clean	chr9:128982701-128982901:+	112.944	0.0189209	1.45969	0.0129623	0.989658	1
229197	NUP188	ENSG00000095319.14	clean	chr9:128983028-128983292:+	152.556	-1.35146	0.733206	-1.84322	0.0652966	1
229198	NUP188	ENSG00000095319.14	clean	chr9:128983380-128983473:+	130.389	-1.0065	1.68047	-0.59894	0.549213	1
229199	NUP188	ENSG00000095319.14	clean	chr9:128983550-128984899:+	173.361	-1.0423	1.04707	-0.995445	0.31952	1
229200	NUP188	ENSG00000095319.14	clean	chr9:128985014-128986557:+	175.389	-0.498588	0.708345	-0.703877	0.481509	1
229201	NUP188	ENSG00000095319.14	clean	chr9:128986678-128986808:+	197.472	1.85395	1.40011	1.32415	0.185455	1
229202	NUP188	ENSG00000095319.14	clean	chr9:128986875-128987588:+	188.944	-0.859365	0.546855	-1.57147	0.116074	1
229203	NUP188	ENSG00000095319.14	clean	chr9:128987717-128988046:+	158.667	-0.259294	0.43261	-0.599371	0.548925	1
229204	NUP188	ENSG00000095319.14	clean	chr9:128988186-128990119:+	224.722	-0.499443	0.699929	-0.713562	0.475498	1
229205	NUP188	ENSG00000095319.14	clean	chr9:128990226-128993196:+	167.722	-0.607206	0.795803	-0.76301	0.445457	1
229206	NUP188	ENSG00000095319.14	clean	chr9:128993403-128993524:+	122.667	0	1.67467	0	1	1
229207	NUP188	ENSG00000095319.14	clean	chr9:128993694-128994372:+	154.972	-0.692424	0.578863	-1.19618	0.231627	1
229208	NUP188	ENSG00000095319.14	clean	chr9:128994442-128994855:+	183.639	-2.20148	0.947298	-2.32396	0.0201277	1
229209	NUP188	ENSG00000095319.14	clean	chr9:128994923-128995318:+	144.444	-0.429393	0.457962	-0.937616	0.348442	1
229210	NUP188	ENSG00000095319.14	clean	chr9:128995514-128998150:+	168	-0.396421	0.805657	-0.492047	0.622686	1
229211	NUP188	ENSG00000095319.14	clean	chr9:128998228-128998537:+	105.889	-0.796729	0.609295	-1.30762	0.191001	1
229212	NUP188	ENSG00000095319.14	clean	chr9:128999317-128999623:+	168.333	-0.718663	0.676597	-1.06217	0.288158	1
229213	NUP188	ENSG00000095319.14	clean	chr9:128999805-129001528:+	179.25	-0.597008	0.64008	-0.932709	0.35097	1
229214	NUP188	ENSG00000095319.14	clean	chr9:129001729-129001883:+	134.139	0.590822	0.785643	0.752024	0.452037	1
229215	NUP188	ENSG00000095319.14	clean	chr9:129001976-129002816:+	159.528	-0.289323	0.516781	-0.559856	0.575577	1
229216	NUP188	ENSG00000095319.14	clean	chr9:129002975-129003316:+	137.722	0.0454432	1.03971	0.0437077	0.965137	1
229217	NUP188	ENSG00000095319.14	clean	chr9:129003454-129005146:+	113.639	-0.840468	1.07978	-0.778367	0.436352	1
229218	NUP188	ENSG00000095319.14	clean	chr9:129005221-129005302:+	117.722	0.715301	1.07046	0.66822	0.503993	1
229219	NUP188	ENSG00000095319.14	clean	chr9:129005530-129005644:+	167.694	-0.989012	1.2668	-0.780716	0.434969	1
229220	NUP188	ENSG00000095319.14	clean	chr9:129005776-129006049:+	146.194	-0.161027	0.582525	-0.276429	0.782218	1
229221	NUP188	ENSG00000095319.14	clean	chr9:129006123-129006238:+	138.5	2.45181	1.45682	1.68299	0.0923772	1
229222	NUP188	ENSG00000095319.14	clean	chr9:129006368-129006501:+	125.611	0.768399	1.57047	0.489281	0.624643	1
229223	SH3GLB2	ENSG00000148341.17	clean	chr9:129008791-129009105:-	68.9444	0.460726	0.49669	0.927593	0.353619	1
229224	SH3GLB2	ENSG00000148341.17	clean	chr9:129009346-129009452:-	116.75	1.821	1.35404	1.34486	0.17867	1
229225	SH3GLB2	ENSG00000148341.17	clean	chr9:129009346-129009770:-	119.417	1.3254	0.842218	1.5737	0.115557	1
229226	SH3GLB2	ENSG00000148341.17	clean	chr9:129009467-129009770:-	119.722	0.712423	0.641693	1.11022	0.266903	1
229227	SH3GLB2	ENSG00000148341.17	clean	chr9:129009871-129010119:-	132.667	-0.576276	1.11488	-0.516893	0.605231	1
229228	SH3GLB2	ENSG00000148341.17	clean	chr9:129010209-129010669:-	121.194	0.732176	0.333145	2.19777	0.0279657	1
229229	SH3GLB2	ENSG00000148341.17	clean	chr9:129010693-129012235:-	124.028	0.719727	0.279854	2.57179	0.0101173	0.738188
229230	SH3GLB2	ENSG00000148341.17	clean	chr9:129010693-129014410:-	119.861	0.642632	0.440407	1.45918	0.144517	1
229231	SH3GLB2	ENSG00000148341.17	clean	chr9:129012298-129013007:-	116.583	-0.000378039	0.625651	-0.000604233	0.999518	1
229232	SH3GLB2	ENSG00000148341.17	clean	chr9:129012298-129014410:-	117.722	0.514527	0.63969	0.804338	0.421202	1
229233	SH3GLB2	ENSG00000148341.17	clean	chr9:129013019-129014410:-	117.833	0.783987	0.65434	1.19813	0.230865	1
229234	SH3GLB2	ENSG00000148341.17	clean	chr9:129014503-129014770:-	91.3333	-0.0375497	0.745889	-0.0503421	0.95985	1
229235	SH3GLB2	ENSG00000148341.17	clean	chr9:129014904-129021090:-	80.4722	0	1.67942	0	1	1
229236	SH3GLB2	ENSG00000148341.17	clean	chr9:129022423-129028091:-	62.3611	-0.106622	1.19664	-0.0891017	0.929001	1
229237	MIGA2	ENSG00000148343.18	clean	chr9:129036681-129040451:+	11.9444	0	1.71805	0	1	1
229238	MIGA2	ENSG00000148343.18	clean	chr9:129037016-129039787:+	0.416667	-0.895885	5.97902	-0.149838	0.880892	NA
229239	MIGA2	ENSG00000148343.18	clean	chr9:129037016-129040451:+	11.9167	0	1.71796	0	1	1
229240	MIGA2	ENSG00000148343.18	clean	chr9:129039886-129040451:+	12	-0.308122	1.71738	-0.179414	0.857613	1
229241	MIGA2	ENSG00000148343.18	clean	chr9:129040690-129042131:+	25.1389	0.836499	1.34931	0.619943	0.535295	1
229242	MIGA2	ENSG00000148343.18	clean	chr9:129042514-129047104:+	28.3056	-0.497497	1.34476	-0.369952	0.711418	1
229243	MIGA2	ENSG00000148343.18	clean	chr9:129042514-129048426:+	29.0833	-1.42997	1.46733	-0.974541	0.329788	1
229244	MIGA2	ENSG00000148343.18	clean	chr9:129048539-129049380:+	28.2778	0.641545	0.964077	0.66545	0.505763	1
229245	MIGA2	ENSG00000148343.18	clean	chr9:129049498-129049826:+	28.0278	0.688667	0.638871	1.07794	0.281059	1
229246	MIGA2	ENSG00000148343.18	clean	chr9:129049963-129059153:+	19.1667	0.0418204	0.908171	0.046049	0.963271	1
229247	MIGA2	ENSG00000148343.18	clean	chr9:129059271-129060549:+	20.25	0.347019	0.521386	0.665571	0.505686	1
229248	MIGA2	ENSG00000148343.18	clean	chr9:129060650-129061230:+	27	2.08263	1.42993	1.45646	0.145266	1
229249	MIGA2	ENSG00000148343.18	clean	chr9:129061346-129063172:+	24.4722	-0.210565	1.35443	-0.155463	0.876456	1
229250	MIGA2	ENSG00000148343.18	clean	chr9:129061346-129063544:+	25.8333	-0.29362	1.3458	-0.218175	0.827293	1
229251	MIGA2	ENSG00000148343.18	clean	chr9:129063316-129063544:+	23.7222	0	1.69102	0	1	1
229252	MIGA2	ENSG00000148343.18	clean	chr9:129063631-129067772:+	22.3889	-0.807354	0.857708	-0.941292	0.346555	1
229253	MIGA2	ENSG00000148343.18	clean	chr9:129069129-129069848:+	23.1111	-0.310563	0.553161	-0.561433	0.574503	1
229254	MIGA2	ENSG00000148343.18	clean	chr9:129069965-129070246:+	14.25	0.0537714	1.48792	0.0361388	0.971172	1
229255	DOLPP1	ENSG00000167130.18	clean	chr9:129081207-129084667:+	32.6944	-0.00757308	0.765098	-0.00989818	0.992103	1
229256	DOLPP1	ENSG00000167130.18	clean	chr9:129084768-129085022:+	29.1944	-0.358825	1.34255	-0.267271	0.78926	1
229257	DOLPP1	ENSG00000167130.18	clean	chr9:129085107-129085206:+	38.0556	0.277704	0.623953	0.445072	0.656267	1
229258	DOLPP1	ENSG00000167130.18	clean	chr9:129085306-129085517:+	40.2222	0.974361	0.937698	1.0391	0.298759	1
229259	DOLPP1	ENSG00000167130.18	clean	chr9:129085616-129086138:+	26.3889	0.29218	0.75932	0.384792	0.700391	1
229260	DOLPP1	ENSG00000167130.18	clean	chr9:129085616-129086708:+	37.7222	0.0867372	0.849993	0.102045	0.918721	1
229261	DOLPP1	ENSG00000167130.18	clean	chr9:129086267-129086708:+	37.7222	-0.457582	1.00759	-0.454133	0.649733	1
229262	DOLPP1	ENSG00000167130.18	clean	chr9:129086798-129088970:+	41.8056	0.505792	1.00933	0.501114	0.616291	1
229263	CRAT	ENSG00000095321.17	clean	chr9:129095612-129095997:-	9.27778	-0.379643	1.08513	-0.349859	0.726444	NA
229264	CRAT	ENSG00000095321.17	clean	chr9:129096135-129097249:-	8.41667	0	1.74228	0	1	NA
229265	CRAT	ENSG00000095321.17	clean	chr9:129097312-129098012:-	8.27778	-0.584961	1.73058	-0.338014	0.735353	NA
229266	CRAT	ENSG00000095321.17	clean	chr9:129098148-129098248:-	13.1944	0	1.71428	0	1	1
229267	CRAT	ENSG00000095321.17	clean	chr9:129098371-129098530:-	10.25	-2.00132	1.723	-1.16153	0.245426	1
229268	CRAT	ENSG00000095321.17	clean	chr9:129098650-129099865:-	10.75	-1.11548	1.73598	-0.642564	0.520507	1
229269	CRAT	ENSG00000095321.17	clean	chr9:129099966-129100510:-	6.69444	-1.00841	1.66447	-0.605844	0.544619	NA
229270	CRAT	ENSG00000095321.17	clean	chr9:129100689-129101882:-	10.1667	0.974908	0.98521	0.989543	0.322397	1
229271	CRAT	ENSG00000095321.17	clean	chr9:129102057-129102399:-	11.9722	-0.557358	0.759028	-0.734305	0.462763	1
229272	CRAT	ENSG00000095321.17	clean	chr9:129102565-129103012:-	10.3889	-0.498548	1.1961	-0.41681	0.676817	1
229273	CRAT	ENSG00000095321.17	clean	chr9:129103066-129104187:-	12.75	0	1.74121	0	1	1
229274	CRAT	ENSG00000095321.17	clean	chr9:129103066-129107813:-	12.6111	0	1.7432	0	1	1
229275	CRAT	ENSG00000095321.17	clean	chr9:129104306-129107813:-	9.38889	0	1.73855	0	1	NA
229276	CRAT	ENSG00000095321.17	clean	chr9:129108077-129108762:-	9.44444	0.310972	1.62827	0.190983	0.848539	NA
229277	CRAT	ENSG00000095321.17	clean	chr9:129108077-129110482:-	11.2778	-1.60565	1.7197	-0.93368	0.350469	1
229278	CRAT	ENSG00000095321.17	clean	chr9:129108077-129110957:-	9.36111	0	1.73235	0	1	NA
229279	CRAT	ENSG00000095321.17	clean	chr9:129108903-129110482:-	10.9444	0.218136	1.72155	0.126709	0.899171	1
229280	PTPA	ENSG00000119383.19	clean	chr9:129111631-129120512:+	156.167	-1.79633	1.57293	-1.14202	0.253444	1
229281	PTPA	ENSG00000119383.19	clean	chr9:129111631-129123051:+	176.583	-0.497028	1.33105	-0.37341	0.708843	1
229282	PTPA	ENSG00000119383.19	clean	chr9:129111791-129120512:+	155.194	-1.79897	1.57319	-1.14352	0.252824	1
229283	PTPA	ENSG00000119383.19	clean	chr9:129111953-129120512:+	155.194	-1.79897	1.57319	-1.14352	0.252824	1
229284	PTPA	ENSG00000119383.19	clean	chr9:129119141-129120512:+	155.222	-2.38393	1.45877	-1.63421	0.102214	1
229285	PTPA	ENSG00000119383.19	clean	chr9:129119736-129120512:+	155.111	0	1.67987	0	1	1
229286	PTPA	ENSG00000119383.19	clean	chr9:129120610-129123051:+	183.333	-0.0878726	0.504845	-0.174059	0.861819	1
229287	PTPA	ENSG00000119383.19	clean	chr9:129120610-129128984:+	184.806	-0.308604	0.64326	-0.479751	0.631405	1
229288	PTPA	ENSG00000119383.19	clean	chr9:129120610-129142444:+	207.694	-0.247686	0.667853	-0.370869	0.710735	1
229289	PTPA	ENSG00000119383.19	clean	chr9:129123138-129127963:+	167.472	-0.591723	0.735409	-0.804618	0.42104	1
229290	PTPA	ENSG00000119383.19	clean	chr9:129123138-129128984:+	172.694	-0.469485	0.749253	-0.626604	0.530919	1
229291	PTPA	ENSG00000119383.19	clean	chr9:129123138-129131521:+	167.667	-0.366657	0.675045	-0.54316	0.58702	1
229292	PTPA	ENSG00000119383.19	clean	chr9:129128068-129128984:+	171.556	-0.594042	0.863386	-0.688037	0.491429	1
229293	PTPA	ENSG00000119383.19	clean	chr9:129129110-129131521:+	151.583	-0.178503	0.517273	-0.345084	0.730031	1
229294	PTPA	ENSG00000119383.19	clean	chr9:129131639-129134794:+	134.444	0.09467	0.857819	0.110361	0.912123	1
229295	PTPA	ENSG00000119383.19	clean	chr9:129134894-129136470:+	126.833	-0.632193	0.945655	-0.668524	0.503799	1
229296	PTPA	ENSG00000119383.19	clean	chr9:129136595-129137591:+	176.333	0.201747	0.768091	0.26266	0.792812	1
229297	PTPA	ENSG00000119383.19	clean	chr9:129137692-129142444:+	208.333	-0.306103	0.602767	-0.50783	0.611573	1
229298	PTPA	ENSG00000119383.19	clean	chr9:129139649-129142444:+	209.25	-0.280108	0.509446	-0.549828	0.582437	1
229299	PTPA	ENSG00000119383.19	clean	chr9:129140151-129142444:+	209.556	-0.394279	0.488069	-0.807834	0.419186	1
229300	PTPA	ENSG00000119383.19	clean	chr9:129142082-129142444:+	208.833	-0.543142	0.561173	-0.967869	0.33311	1
229301	PTPA	ENSG00000119383.19	known-exon	chr9:129142552-129142680:+	181	-0.0121292	0.601837	-0.0201537	0.983921	1
229302	PTPA	ENSG00000119383.19	clean	chr9:129142552-129147386:+	180.806	-0.127606	0.552208	-0.231084	0.81725	1
229303	NTMT1	ENSG00000148335.14	clean	chr9:129609178-129632649:+	117.556	-0.099244	1.4582	-0.0680593	0.945738	1
229304	C9orf50	ENSG00000179058.7	clean	chr9:129612454-129613106:-	0	NA	NA	NA	NA	NA
229305	C9orf50	ENSG00000179058.7	clean	chr9:129613251-129613434:-	0.0277778	0	10.268	0	1	NA
229306	C9orf50	ENSG00000179058.7	clean	chr9:129613597-129615483:-	0	NA	NA	NA	NA	NA
229307	C9orf50	ENSG00000179058.7	clean	chr9:129615647-129619519:-	0	NA	NA	NA	NA	NA
229308	C9orf50	ENSG00000179058.7	clean	chr9:129615644-129620602:-	0	NA	NA	NA	NA	NA
229309	C9orf50	ENSG00000179058.7	clean	chr9:129619636-129619739:-	0.0277778	0.961682	10.268	0.0936579	0.925381	NA
229310	C9orf50	ENSG00000179058.7	clean	chr9:129619830-129620066:-	0	NA	NA	NA	NA	NA
229311	NTMT1	ENSG00000148335.14	clean	chr9:129620320-129632649:+	118.222	-0.0992441	0.859168	-0.115512	0.908039	1
229312	NTMT1	ENSG00000148335.14	clean	chr9:129626295-129632649:+	139.556	-0.298032	0.529634	-0.562713	0.57363	1
229313	NTMT1	ENSG00000148335.14	clean	chr9:129626295-129634053:+	197.167	-0.305877	0.50773	-0.602439	0.546882	1
229314	NTMT1	ENSG00000148335.14	clean	chr9:129626541-129632649:+	120.417	-0.440281	0.539615	-0.815917	0.414548	1
229315	NTMT1	ENSG00000148335.14	clean	chr9:129628715-129632649:+	119.639	-0.321636	0.604579	-0.532001	0.594726	1
229316	NTMT1	ENSG00000148335.14	clean	chr9:129634221-129635207:+	211.722	-0.577646	0.470114	-1.22874	0.21917	1
229317	ASB6	ENSG00000148331.12	clean	chr9:129638457-129638572:-	34.5556	-0.243493	1.1298	-0.215518	0.829364	1
229318	ASB6	ENSG00000148331.12	clean	chr9:129638457-129639201:-	89.6667	0.280068	0.232755	1.20328	0.22887	1
229319	ASB6	ENSG00000148331.12	clean	chr9:129638659-129639201:-	88.6111	0.353913	0.247686	1.42888	0.15304	1
229320	ASB6	ENSG00000148331.12	clean	chr9:129638659-129639401:-	97.3056	0.280809	0.233181	1.20426	0.228491	1
229321	ASB6	ENSG00000148331.12	clean	chr9:129639310-129639401:-	41.0556	1.17982	1.04999	1.12365	0.261161	1
229322	ASB6	ENSG00000148331.12	clean	chr9:129639508-129640540:-	42.3333	-0.217919	0.527158	-0.413384	0.679325	1
229323	ASB6	ENSG00000148331.12	clean	chr9:129640722-129641886:-	33.3889	0.107323	0.571941	0.187648	0.851153	1
229324	PRRX2	ENSG00000167157.11	clean	chr9:129666126-129719230:+	2.08333	0	2.12221	0	1	NA
229325	PRRX2	ENSG00000167157.11	clean	chr9:129719418-129720595:+	5.27778	0	1.797	0	1	NA
229326	PRRX2	ENSG00000167157.11	clean	chr9:129720774-129722216:+	10.6944	0	1.7222	0	1	1
229327	PTGES	ENSG00000148344.11	clean	chr9:129739860-129748654:-	79.3889	0	1.68116	0	1	1
229328	PTGES	ENSG00000148344.11	clean	chr9:129748737-129749520:-	66.5833	-0.21138	1.12881	-0.187259	0.851457	1
229329	PTGES	ENSG00000148344.11	clean	chr9:129748737-129752886:-	66.8333	-0.357258	1.33959	-0.266693	0.789706	1
229330	PTGES	ENSG00000148344.11	clean	chr9:129749642-129752886:-	66.1111	0.234465	1.68359	0.139265	0.889241	1
229331	TOR1B	ENSG00000136816.16	clean	chr9:129803411-129804072:+	35.6667	-0.865696	1.02217	-0.846922	0.397039	1
229332	TOR1B	ENSG00000136816.16	clean	chr9:129804338-129807187:+	45.3333	-0.285401	0.795967	-0.35856	0.719925	1
229333	TOR1B	ENSG00000136816.16	clean	chr9:129804338-129810226:+	42.6389	-0.623097	0.673927	-0.924576	0.355187	1
229334	TOR1B	ENSG00000136816.16	clean	chr9:129807363-129808904:+	57.5556	-0.369594	0.59102	-0.625349	0.531742	1
229335	TOR1B	ENSG00000136816.16	clean	chr9:129809032-129809341:+	58.0556	-0.968233	0.396528	-2.44178	0.0146151	0.895276
229336	TOR1A	ENSG00000136827.12	clean	chr9:129814222-129818177:-	108.611	-0.680546	0.596668	-1.14058	0.254046	1
229337	TOR1A	ENSG00000136827.12	clean	chr9:129814222-129818352:-	108.611	-0.680546	0.596668	-1.14058	0.254046	1
229338	TOR1A	ENSG00000136827.12	clean	chr9:129818647-129818744:-	108.056	-0.825588	1.06836	-0.772765	0.439662	1
229339	TOR1A	ENSG00000136827.12	clean	chr9:129822846-129823305:-	74.5	-1.54502	1.45486	-1.06198	0.288247	1
229340	TOR1A	ENSG00000136827.12	clean	chr9:129822846-129823907:-	75.0833	0	1.67655	0	1	1
229341	C9orf78	ENSG00000136819.15	clean	chr9:129829303-129829404:-	159.361	-0.757178	1.67809	-0.451214	0.651835	1
229342	C9orf78	ENSG00000136819.15	clean	chr9:129831732-129831895:-	252.111	-0.546571	0.924628	-0.591125	0.554437	1
229343	C9orf78	ENSG00000136819.15	clean	chr9:129831973-129833446:-	234.167	-0.0349421	0.896751	-0.0389652	0.968918	1
229344	C9orf78	ENSG00000136819.15	known-exon	chr9:129833517-129833657:-	224.056	0.49622	1.1186	0.443609	0.657325	1
229345	USP20	ENSG00000136878.13	clean	chr9:129835078-129849812:+	6.58333	0.140863	1.29866	0.108468	0.913625	NA
229346	USP20	ENSG00000136878.13	clean	chr9:129835499-129849799:+	6.27778	0.263035	1.30402	0.20171	0.840143	NA
229347	USP20	ENSG00000136878.13	clean	chr9:129849924-129852539:+	14.8056	0.775291	1.36632	0.567431	0.570421	1
229348	USP20	ENSG00000136878.13	clean	chr9:129852636-129856306:+	13.1944	-0.00719352	1.37362	-0.00523689	0.995822	1
229349	USP20	ENSG00000136878.13	clean	chr9:129856360-129858049:+	15.2222	0.948925	0.946042	1.00305	0.315838	1
229350	USP20	ENSG00000136878.13	clean	chr9:129858112-129858466:+	13	1.00813	1.18645	0.849697	0.395494	1
229351	USP20	ENSG00000136878.13	clean	chr9:129858598-129860936:+	12.1111	-1.24207	1.60709	-0.772867	0.439601	1
229352	USP20	ENSG00000136878.13	clean	chr9:129861033-129861542:+	12.8333	0.235021	1.16414	0.201883	0.840008	1
229353	USP20	ENSG00000136878.13	clean	chr9:129861612-129863185:+	13.4722	0.0580331	1.16854	0.049663	0.960391	1
229354	USP20	ENSG00000136878.13	clean	chr9:129863299-129865302:+	12.25	-0.684262	1.70709	-0.400835	0.688542	1
229355	USP20	ENSG00000136878.13	clean	chr9:129865381-129868004:+	12.6389	0.0581032	1.23742	0.0469549	0.962549	1
229356	USP20	ENSG00000136878.13	clean	chr9:129868449-129868861:+	13.6111	0.357552	0.767979	0.465575	0.641519	1
229357	USP20	ENSG00000136878.13	clean	chr9:129869002-129869309:+	10.1389	0.626783	0.855157	0.732945	0.463592	1
229358	USP20	ENSG00000136878.13	clean	chr9:129868873-129874659:+	0.638889	-7.02985e-06	3.18184	-2.20937e-06	0.999998	NA
229359	USP20	ENSG00000136878.13	clean	chr9:129870547-129873481:+	10	-0.0641285	1.42817	-0.0449025	0.964185	1
229360	USP20	ENSG00000136878.13	clean	chr9:129873515-129873698:+	10.3056	1.40289	1.64719	0.851686	0.394388	1
229361	USP20	ENSG00000136878.13	clean	chr9:129873744-129874575:+	11.9722	1.10806	1.19443	0.927685	0.353571	1
229362	USP20	ENSG00000136878.13	clean	chr9:129874756-129874828:+	8.5	0.243926	1.14735	0.212599	0.831639	NA
229363	USP20	ENSG00000136878.13	clean	chr9:129874955-129875309:+	9.69444	-1.22882	0.937653	-1.31052	0.190018	NA
229364	USP20	ENSG00000136878.13	clean	chr9:129875479-129875559:+	13.4444	1.70454	1.04493	1.63125	0.102837	1
229365	USP20	ENSG00000136878.13	clean	chr9:129875641-129876129:+	13.9444	0.973527	1.26095	0.772056	0.440081	1
229366	USP20	ENSG00000136878.13	clean	chr9:129876238-129878337:+	10.75	0.169925	1.72519	0.0984966	0.921538	1
229367	USP20	ENSG00000136878.13	clean	chr9:129878440-129879572:+	12.2778	-0.207231	1.17181	-0.176847	0.859629	1
229368	USP20	ENSG00000136878.13	clean	chr9:129879644-129880112:+	13.7222	0.38807	1.23428	0.31441	0.753209	1
229369	USP20	ENSG00000136878.13	known-exon	chr9:129880289-129880378:+	13.9722	-1.07321	0.67623	-1.58705	0.112502	1
229370	FNBP1	ENSG00000187239.17	clean	chr9:129890546-129895837:-	5.75	0.445033	0.855327	0.520307	0.60285	NA
229371	FNBP1	ENSG00000187239.17	clean	chr9:129895996-129899964:-	25.0556	0	1.70354	0	1	1
229372	FNBP1	ENSG00000187239.17	clean	chr9:129900101-129900425:-	26.5278	-0.620179	1.69249	-0.366429	0.714045	1
229373	FNBP1	ENSG00000187239.17	clean	chr9:129900532-129902907:-	0.0555556	0.961682	10.268	0.0936579	0.925381	NA
229374	FNBP1	ENSG00000187239.17	clean	chr9:129903001-129908889:-	21.1944	0	1.70142	0	1	1
229375	FNBP1	ENSG00000187239.17	clean	chr9:129908999-129915965:-	21.5	0.408465	1.23123	0.331754	0.740075	1
229376	FNBP1	ENSG00000187239.17	clean	chr9:129908999-129923843:-	21.5278	0.408465	1.23107	0.331797	0.740042	1
229377	FNBP1	ENSG00000187239.17	clean	chr9:129908999-129924959:-	26.4444	-0.15365	1.13965	-0.134822	0.892753	1
229378	FNBP1	ENSG00000187239.17	clean	chr9:129915980-129923843:-	15.2222	-0.929608	1.09883	-0.845997	0.397554	1
229379	FNBP1	ENSG00000187239.17	clean	chr9:129919242-129924959:-	26.2222	-0.698534	1.06022	-0.658858	0.509987	1
229380	FNBP1	ENSG00000187239.17	clean	chr9:129923939-129924959:-	26.8611	-0.213109	0.766457	-0.278044	0.780979	1
229381	FNBP1	ENSG00000187239.17	clean	chr9:129925157-129927194:-	22.5833	0	1.69558	0	1	1
229382	FNBP1	ENSG00000187239.17	clean	chr9:129927341-129929566:-	16.3333	0	1.70062	0	1	1
229383	FNBP1	ENSG00000187239.17	clean	chr9:129929695-129957359:-	25.5833	0	1.69265	0	1	1
229384	FNBP1	ENSG00000187239.17	clean	chr9:129957464-129958490:-	28.1944	0.366782	1.68697	0.21742	0.827881	1
229385	FNBP1	ENSG00000187239.17	clean	chr9:129958553-129978464:-	29.8333	0	1.68847	0	1	1
229386	FNBP1	ENSG00000187239.17	clean	chr9:129978612-129979317:-	24.0833	-1.0292	1.59641	-0.644698	0.519123	1
229387	FNBP1	ENSG00000187239.17	clean	chr9:129979374-129994842:-	22.3889	0	1.70803	0	1	1
229388	FNBP1	ENSG00000187239.17	clean	chr9:129994958-130042951:-	12.5	0	1.71674	0	1	1
229389	GPR107	ENSG00000148358.19	clean	chr9:130054073-130075635:+	45.25	0	1.68308	0	1	1
229390	GPR107	ENSG00000148358.19	clean	chr9:130075749-130076411:+	63.8889	1.98527	1.17593	1.68826	0.0913615	1
229391	GPR107	ENSG00000148358.19	clean	chr9:130076462-130077298:+	49.4722	-0.16185	1.12884	-0.143377	0.885993	1
229392	GPR107	ENSG00000148358.19	clean	chr9:130077378-130079629:+	60.4444	-0.0272578	0.706579	-0.0385771	0.969228	1
229393	GPR107	ENSG00000148358.19	clean	chr9:130079769-130083564:+	78.2778	0.0517441	0.81013	0.0638714	0.949073	1
229394	GPR107	ENSG00000148358.19	clean	chr9:130083602-130086419:+	71.1111	1.41922	1.68134	0.844102	0.398613	1
229395	GPR107	ENSG00000148358.19	clean	chr9:130086476-130090875:+	58.5833	0.440572	1.20064	0.366947	0.713659	1
229396	GPR107	ENSG00000148358.19	clean	chr9:130090983-130092247:+	63.6944	1.07625	1.57382	0.683849	0.494071	1
229397	GPR107	ENSG00000148358.19	clean	chr9:130092381-130099456:+	52.7778	-1.66442	1.57867	-1.05432	0.291736	1
229398	GPR107	ENSG00000148358.19	clean	chr9:130099532-130100628:+	56.5556	-2.12609	1.33392	-1.59386	0.110968	1
229399	GPR107	ENSG00000148358.19	clean	chr9:130100702-130101105:+	50.7778	-1.23857	1.00164	-1.23654	0.216257	1
229400	GPR107	ENSG00000148358.19	clean	chr9:130101223-130104419:+	54.1944	-0.246545	0.882031	-0.27952	0.779846	1
229401	GPR107	ENSG00000148358.19	clean	chr9:130104550-130107495:+	60.2778	0.370837	0.986864	0.375773	0.707085	1
229402	GPR107	ENSG00000148358.19	clean	chr9:130107539-130110369:+	45.9167	-0.410187	0.768964	-0.533428	0.593737	1
229403	GPR107	ENSG00000148358.19	clean	chr9:130107539-130124914:+	44.9722	-1.01661	1.46208	-0.695319	0.486856	1
229404	GPR107	ENSG00000148358.19	clean	chr9:130110422-130114572:+	0.472222	-1.05809e-05	3.9924	-2.65027e-06	0.999998	NA
229405	GPR107	ENSG00000148358.19	clean	chr9:130110426-130124914:+	34	-1.02807	1.46372	-0.702368	0.48245	1
229406	GPR107	ENSG00000148358.19	clean	chr9:130114663-130124914:+	33.9167	-0.443111	1.57785	-0.280832	0.778839	1
229407	GPR107	ENSG00000148358.19	clean	chr9:130124964-130127482:+	39.0556	-0.684262	1.68531	-0.406016	0.684731	1
229408	GPR107	ENSG00000148358.19	clean	chr9:130127566-130128639:+	48	1.19446	1.57321	0.75925	0.447703	1
229409	GPR107	ENSG00000148358.19	clean	chr9:130129987-130132985:+	0.166667	0	10.268	0	1	NA
229410	GPR107	ENSG00000148358.19	clean	chr9:130128761-130135024:+	44.0556	0	1.68255	0	1	1
229411	NCS1	ENSG00000107130.10	clean	chr9:130172727-130200957:+	58.0278	-0.292328	1.45742	-0.200579	0.841028	1
229412	NCS1	ENSG00000107130.10	clean	chr9:130193945-130200957:+	57.1389	0	1.6787	0	1	1
229413	NCS1	ENSG00000107130.10	clean	chr9:130200611-130200957:+	57.2222	0.656088	1.67866	0.39084	0.695916	1
229414	NCS1	ENSG00000107130.10	clean	chr9:130200982-130217831:+	72.1111	-0.296096	1.19392	-0.248003	0.804132	1
229415	NCS1	ENSG00000107130.10	clean	chr9:130217970-130219724:+	79.6944	-0.284354	0.940867	-0.302225	0.76248	1
229416	NCS1	ENSG00000107130.10	clean	chr9:130219803-130222649:+	83.8611	-0.339024	0.944129	-0.359086	0.71953	1
229417	NCS1	ENSG00000107130.10	clean	chr9:130222738-130223081:+	76.7778	-0.331468	1.20233	-0.275687	0.782788	1
229418	NCS1	ENSG00000107130.10	clean	chr9:130223159-130226388:+	91	-0.590735	0.427217	-1.38275	0.16674	1
229419	NCS1	ENSG00000107130.10	clean	chr9:130226504-130232989:+	91.8611	0.204116	1.33378	0.153035	0.87837	1
229420	HMCN2	ENSG00000148357.16	clean	chr9:130266137-130284602:+	0	NA	NA	NA	NA	NA
229421	HMCN2	ENSG00000148357.16	clean	chr9:130284673-130285157:+	0.0277778	0	10.268	0	1	NA
229422	HMCN2	ENSG00000148357.16	clean	chr9:130285316-130286187:+	0.0277778	0	10.268	0	1	NA
229423	HMCN2	ENSG00000148357.16	clean	chr9:130286310-130294854:+	0.0277778	0	10.268	0	1	NA
229424	HMCN2	ENSG00000148357.16	clean	chr9:130295026-130295665:+	0.0277778	0	10.268	0	1	NA
229425	HMCN2	ENSG00000148357.16	clean	chr9:130295772-130296673:+	0.0277778	0	10.268	0	1	NA
229426	HMCN2	ENSG00000148357.16	clean	chr9:130296794-130299024:+	0.0277778	0	10.268	0	1	NA
229427	HMCN2	ENSG00000148357.16	clean	chr9:130299288-130302856:+	0	NA	NA	NA	NA	NA
229428	HMCN2	ENSG00000148357.16	clean	chr9:130303001-130303486:+	0	NA	NA	NA	NA	NA
229429	HMCN2	ENSG00000148357.16	clean	chr9:130303608-130304729:+	0	NA	NA	NA	NA	NA
229430	HMCN2	ENSG00000148357.16	clean	chr9:130305002-130306128:+	0	NA	NA	NA	NA	NA
229431	HMCN2	ENSG00000148357.16	clean	chr9:130306270-130306810:+	0	NA	NA	NA	NA	NA
229432	HMCN2	ENSG00000148357.16	clean	chr9:130306938-130307452:+	0.0277778	0	10.268	0	1	NA
229433	HMCN2	ENSG00000148357.16	clean	chr9:130307566-130309911:+	0	NA	NA	NA	NA	NA
229434	HMCN2	ENSG00000148357.16	clean	chr9:130310061-130319494:+	0.0555556	0	10.268	0	1	NA
229435	HMCN2	ENSG00000148357.16	clean	chr9:130319695-130320355:+	0	NA	NA	NA	NA	NA
229436	HMCN2	ENSG00000148357.16	clean	chr9:130320451-130320775:+	0	NA	NA	NA	NA	NA
229437	HMCN2	ENSG00000148357.16	clean	chr9:130320903-130321786:+	0	NA	NA	NA	NA	NA
229438	HMCN2	ENSG00000148357.16	clean	chr9:130321931-130325594:+	0	NA	NA	NA	NA	NA
229439	HMCN2	ENSG00000148357.16	clean	chr9:130325707-130325810:+	0	NA	NA	NA	NA	NA
229440	HMCN2	ENSG00000148357.16	clean	chr9:130325970-130327309:+	0	NA	NA	NA	NA	NA
229441	HMCN2	ENSG00000148357.16	clean	chr9:130327475-130337893:+	0.111111	0	10.268	0	1	NA
229442	HMCN2	ENSG00000148357.16	clean	chr9:130338021-130341110:+	0.0555556	0	10.268	0	1	NA
229443	HMCN2	ENSG00000148357.16	clean	chr9:130341365-130342349:+	0.0277778	0	10.268	0	1	NA
229444	HMCN2	ENSG00000148357.16	clean	chr9:130342436-130347165:+	0	NA	NA	NA	NA	NA
229445	HMCN2	ENSG00000148357.16	clean	chr9:130347360-130348544:+	0	NA	NA	NA	NA	NA
229446	HMCN2	ENSG00000148357.16	clean	chr9:130348675-130348983:+	0.0277778	0	10.268	0	1	NA
229447	HMCN2	ENSG00000148357.16	clean	chr9:130349131-130349536:+	0.0277778	0	10.268	0	1	NA
229448	HMCN2	ENSG00000148357.16	clean	chr9:130349663-130351422:+	0.0277778	0	10.268	0	1	NA
229449	HMCN2	ENSG00000148357.16	clean	chr9:130351577-130352926:+	0	NA	NA	NA	NA	NA
229450	HMCN2	ENSG00000148357.16	clean	chr9:130353205-130354762:+	0.0555556	0	10.268	0	1	NA
229451	HMCN2	ENSG00000148357.16	clean	chr9:130355044-130355745:+	0	NA	NA	NA	NA	NA
229452	HMCN2	ENSG00000148357.16	clean	chr9:130355854-130356087:+	0.111111	0.961656	10.268	0.0936554	0.925383	NA
229453	HMCN2	ENSG00000148357.16	clean	chr9:130356257-130357833:+	0	NA	NA	NA	NA	NA
229454	HMCN2	ENSG00000148357.16	clean	chr9:130357988-130358389:+	0.0555556	0	10.268	0	1	NA
229455	HMCN2	ENSG00000148357.16	clean	chr9:130358486-130359318:+	0.0555556	0.961656	10.268	0.0936554	0.925383	NA
229456	HMCN2	ENSG00000148357.16	clean	chr9:130359414-130360427:+	0.0277778	0	10.268	0	1	NA
229457	HMCN2	ENSG00000148357.16	clean	chr9:130360604-130362007:+	0	NA	NA	NA	NA	NA
229458	HMCN2	ENSG00000148357.16	clean	chr9:130362165-130362866:+	0	NA	NA	NA	NA	NA
229459	HMCN2	ENSG00000148357.16	clean	chr9:130362990-130364713:+	0.0555556	0	10.268	0	1	NA
229460	HMCN2	ENSG00000148357.16	clean	chr9:130364889-130365630:+	0.0555556	0	10.268	0	1	NA
229461	HMCN2	ENSG00000148357.16	clean	chr9:130365727-130365875:+	0.0277778	0	10.268	0	1	NA
229462	HMCN2	ENSG00000148357.16	clean	chr9:130365995-130368275:+	0.0833333	0	10.268	0	1	NA
229463	HMCN2	ENSG00000148357.16	clean	chr9:130368437-130369569:+	0	NA	NA	NA	NA	NA
229464	HMCN2	ENSG00000148357.16	clean	chr9:130369851-130370963:+	0.0555556	0	10.268	0	1	NA
229465	HMCN2	ENSG00000148357.16	clean	chr9:130371131-130372293:+	0.0277778	0	10.268	0	1	NA
229466	HMCN2	ENSG00000148357.16	clean	chr9:130372407-130373037:+	0	NA	NA	NA	NA	NA
229467	HMCN2	ENSG00000148357.16	clean	chr9:130373124-130374501:+	0.0555556	0	10.268	0	1	NA
229468	HMCN2	ENSG00000148357.16	clean	chr9:130374693-130375562:+	0	NA	NA	NA	NA	NA
229469	HMCN2	ENSG00000148357.16	clean	chr9:130375736-130375875:+	0.111111	0.961631	10.268	0.0936529	0.925385	NA
229470	HMCN2	ENSG00000148357.16	clean	chr9:130375989-130376515:+	0.0555556	0	10.268	0	1	NA
229471	HMCN2	ENSG00000148357.16	clean	chr9:130376658-130377648:+	0	NA	NA	NA	NA	NA
229472	HMCN2	ENSG00000148357.16	clean	chr9:130377799-130379248:+	0	NA	NA	NA	NA	NA
229473	HMCN2	ENSG00000148357.16	clean	chr9:130379467-130382183:+	0	NA	NA	NA	NA	NA
229474	HMCN2	ENSG00000148357.16	clean	chr9:130382297-130382678:+	0.111111	0	10.2511	0	1	NA
229475	HMCN2	ENSG00000148357.16	clean	chr9:130382866-130383503:+	0	NA	NA	NA	NA	NA
229476	HMCN2	ENSG00000148357.16	clean	chr9:130383600-130384372:+	0	NA	NA	NA	NA	NA
229477	HMCN2	ENSG00000148357.16	clean	chr9:130384534-130384684:+	0	NA	NA	NA	NA	NA
229478	HMCN2	ENSG00000148357.16	clean	chr9:130384798-130385559:+	0	NA	NA	NA	NA	NA
229479	HMCN2	ENSG00000148357.16	clean	chr9:130385762-130386442:+	0	NA	NA	NA	NA	NA
229480	HMCN2	ENSG00000148357.16	clean	chr9:130386524-130388408:+	0.0277778	0	10.268	0	1	NA
229481	HMCN2	ENSG00000148357.16	clean	chr9:130388540-130390976:+	0.0277778	0	10.268	0	1	NA
229482	HMCN2	ENSG00000148357.16	clean	chr9:130391120-130391203:+	0	NA	NA	NA	NA	NA
229483	HMCN2	ENSG00000148357.16	clean	chr9:130391363-130391449:+	0.0833333	0.961633	10.268	0.0936531	0.925385	NA
229484	HMCN2	ENSG00000148357.16	clean	chr9:130391574-130391934:+	0.111111	-0.961859	10.268	-0.0936752	0.925367	NA
229485	HMCN2	ENSG00000148357.16	clean	chr9:130392118-130393211:+	0	NA	NA	NA	NA	NA
229486	HMCN2	ENSG00000148357.16	clean	chr9:130393309-130393741:+	0.0277778	0	10.268	0	1	NA
229487	HMCN2	ENSG00000148357.16	clean	chr9:130394008-130394384:+	0.138889	0	10.268	0	1	NA
229488	HMCN2	ENSG00000148357.16	clean	chr9:130394575-130395026:+	0.0555556	0	10.268	0	1	NA
229489	HMCN2	ENSG00000148357.16	clean	chr9:130395108-130395210:+	0.0833333	-1.92338	10.268	-0.187317	0.851412	NA
229490	HMCN2	ENSG00000148357.16	clean	chr9:130395347-130395923:+	0.0277778	0	10.268	0	1	NA
229491	HMCN2	ENSG00000148357.16	clean	chr9:130396065-130396168:+	0	NA	NA	NA	NA	NA
229492	HMCN2	ENSG00000148357.16	clean	chr9:130396313-130397527:+	0.0277778	0	10.268	0	1	NA
229493	HMCN2	ENSG00000148357.16	clean	chr9:130397655-130398607:+	0.111111	0	10.268	0	1	NA
229494	HMCN2	ENSG00000148357.16	clean	chr9:130398707-130399510:+	0.0555556	0	10.268	0	1	NA
229495	HMCN2	ENSG00000148357.16	clean	chr9:130399632-130400782:+	0	NA	NA	NA	NA	NA
229496	HMCN2	ENSG00000148357.16	clean	chr9:130400947-130402788:+	0	NA	NA	NA	NA	NA
229497	HMCN2	ENSG00000148357.16	clean	chr9:130402896-130403193:+	0	NA	NA	NA	NA	NA
229498	HMCN2	ENSG00000148357.16	clean	chr9:130403328-130403740:+	0	NA	NA	NA	NA	NA
229499	HMCN2	ENSG00000148357.16	clean	chr9:130403875-130404868:+	0	NA	NA	NA	NA	NA
229500	HMCN2	ENSG00000148357.16	clean	chr9:130405059-130405954:+	0	NA	NA	NA	NA	NA
229501	HMCN2	ENSG00000148357.16	clean	chr9:130406168-130407570:+	0.0833333	0	10.268	0	1	NA
229502	HMCN2	ENSG00000148357.16	clean	chr9:130407705-130408742:+	0	NA	NA	NA	NA	NA
229503	HMCN2	ENSG00000148357.16	clean	chr9:130408933-130410570:+	0	NA	NA	NA	NA	NA
229504	HMCN2	ENSG00000148357.16	clean	chr9:130410652-130418771:+	0	NA	NA	NA	NA	NA
229505	HMCN2	ENSG00000148357.16	clean	chr9:130419041-130422576:+	0.0833333	0	10.268	0	1	NA
229506	HMCN2	ENSG00000148357.16	clean	chr9:130422726-130424775:+	0.111111	0	10.268	0	1	NA
229507	HMCN2	ENSG00000148357.16	clean	chr9:130424913-130425008:+	0	NA	NA	NA	NA	NA
229508	HMCN2	ENSG00000148357.16	clean	chr9:130425130-130425686:+	0.0277778	0	10.268	0	1	NA
229509	HMCN2	ENSG00000148357.16	clean	chr9:130425924-130427312:+	0.0833333	0	10.268	0	1	NA
229510	HMCN2	ENSG00000148357.16	clean	chr9:130427375-130427496:+	4.44444	0.169926	1.09035	0.155845	0.876155	NA
229511	HMCN2	ENSG00000148357.16	clean	chr9:130427375-130428357:+	3.52778	1.75488	1.47112	1.19289	0.232913	NA
229512	HMCN2	ENSG00000148357.16	clean	chr9:130427619-130428357:+	1.94444	1.85529	1.80735	1.02653	0.304643	NA
229513	HMCN2	ENSG00000148357.16	clean	chr9:130428489-130429556:+	3.30556	1.56293	1.52732	1.02332	0.306159	NA
229514	HMCN2	ENSG00000148357.16	clean	chr9:130429685-130430283:+	5.33333	0.895932	1.53681	0.582983	0.559905	NA
229515	HMCN2	ENSG00000148357.16	clean	chr9:130430604-130431366:+	3.72222	-0.174453	1.76302	-0.0989513	0.921177	NA
229516	HMCN2	ENSG00000148357.16	clean	chr9:130431486-130432428:+	4.47222	1.54961	1.62236	0.955156	0.339499	NA
229517	HMCN2	ENSG00000148357.16	clean	chr9:130432555-130433347:+	3.72222	-0.691875	1.163	-0.594904	0.551907	NA
229518	ASS1	ENSG00000130707.18	clean	chr9:130444995-130450271:+	664.833	-0.367108	0.278201	-1.31958	0.186975	1
229519	ASS1	ENSG00000130707.18	clean	chr9:130444995-130451601:+	664.111	-0.384862	0.281872	-1.36538	0.172134	1
229520	ASS1	ENSG00000130707.18	clean	chr9:130444995-130452223:+	703.722	-0.389591	0.280473	-1.38905	0.164819	1
229521	ASS1	ENSG00000130707.18	clean	chr9:130450333-130452223:+	701.194	-0.418221	0.292979	-1.42748	0.153442	1
229522	ASS1	ENSG00000130707.18	clean	chr9:130452043-130452223:+	698.083	-0.0719228	0.319819	-0.224886	0.822068	1
229523	ASS1	ENSG00000130707.18	clean	chr9:130452333-130454304:+	1774.06	-0.0710075	0.300577	-0.236237	0.813249	1
229524	ASS1	ENSG00000130707.18	clean	chr9:130454373-130458400:+	2371.92	0.168003	0.79915	0.210228	0.83349	1
229525	ASS1	ENSG00000130707.18	clean	chr9:130458589-130464110:+	2647.03	-0.542592	0.368977	-1.47053	0.141418	1
229526	ASS1	ENSG00000130707.18	clean	chr9:130458589-130466724:+	2875.5	-0.537583	0.339987	-1.58119	0.113835	1
229527	ASS1	ENSG00000130707.18	clean	chr9:130464167-130466724:+	2882.08	-0.71926	0.281229	-2.55756	0.0105409	0.752805
229528	ASS1	ENSG00000130707.18	clean	chr9:130466799-130470833:+	2862.94	-0.388505	0.352691	-1.10154	0.27066	1
229529	ASS1	ENSG00000130707.18	clean	chr9:130470904-130471484:+	2880.83	-0.397038	0.36088	-1.10019	0.271249	1
229530	ASS1	ENSG00000130707.18	clean	chr9:130471515-130476870:+	3154.47	-0.518218	0.276739	-1.87259	0.0611255	1
229531	ASS1	ENSG00000130707.18	clean	chr9:130476389-130476870:+	3153.08	-0.449801	0.288999	-1.55641	0.11961	1
229532	ASS1	ENSG00000130707.18	clean	chr9:130476961-130479715:+	2289.03	-0.31364	0.310985	-1.00854	0.313197	1
229533	ASS1	ENSG00000130707.18	clean	chr9:130479800-130480384:+	2547.42	-0.387804	0.291483	-1.33045	0.183369	1
229534	ASS1	ENSG00000130707.18	clean	chr9:130479899-130480384:+	2546.11	-0.399402	0.287986	-1.38688	0.165478	1
229535	ASS1	ENSG00000130707.18	clean	chr9:130480449-130489332:+	2496.97	-0.414874	0.539543	-0.768936	0.441931	1
229536	ASS1	ENSG00000130707.18	clean	chr9:130489464-130494866:+	2231.97	-0.389623	0.3319	-1.17392	0.240427	1
229537	ASS1	ENSG00000130707.18	clean	chr9:130495023-130499504:+	2609.86	-0.790635	0.409071	-1.93276	0.0532659	1
229538	ASS1	ENSG00000130707.18	clean	chr9:130499570-130500975:+	2454.5	-0.437154	0.325124	-1.34458	0.178762	1
229539	FUBP3	ENSG00000107164.16	clean	chr9:130579764-130580658:+	76.75	-1.449	0.77175	-1.87755	0.0604424	1
229540	FUBP3	ENSG00000107164.16	clean	chr9:130579764-130595482:+	76.4444	-0.874185	1.04055	-0.840118	0.400842	1
229541	FUBP3	ENSG00000107164.16	clean	chr9:130581513-130595482:+	75.1111	-0.89382	1.04096	-0.858651	0.390533	1
229542	FUBP3	ENSG00000107164.16	clean	chr9:130595588-130609953:+	107.389	0.150538	1.19435	0.126042	0.899699	1
229543	FUBP3	ENSG00000107164.16	clean	chr9:130609987-130612455:+	120.806	-0.0695394	0.508174	-0.136842	0.891156	1
229544	FUBP3	ENSG00000107164.16	clean	chr9:130612505-130612955:+	127.5	-0.46277	0.472172	-0.980087	0.327043	1
229545	FUBP3	ENSG00000107164.16	clean	chr9:130613027-130614287:+	123.972	-0.834884	0.474614	-1.75908	0.078564	1
229546	FUBP3	ENSG00000107164.16	clean	chr9:130614345-130616354:+	154.028	-0.125531	0.446483	-0.281154	0.778592	1
229547	FUBP3	ENSG00000107164.16	clean	chr9:130616517-130617796:+	151.556	-0.69008	0.504801	-1.36703	0.171615	1
229548	FUBP3	ENSG00000107164.16	clean	chr9:130617895-130620353:+	149.139	-0.615614	0.440204	-1.39847	0.161971	1
229549	FUBP3	ENSG00000107164.16	clean	chr9:130620458-130622707:+	116.639	-1.13674	1.01774	-1.11693	0.264023	1
229550	FUBP3	ENSG00000107164.16	clean	chr9:130622810-130623610:+	119.861	-0.686419	0.756126	-0.907811	0.363978	1
229551	FUBP3	ENSG00000107164.16	clean	chr9:130623711-130626363:+	138.667	-0.48036	0.682548	-0.703774	0.481574	1
229552	FUBP3	ENSG00000107164.16	clean	chr9:130626505-130630627:+	114.917	0.0537179	0.742748	0.0723232	0.942345	1
229553	FUBP3	ENSG00000107164.16	clean	chr9:130630788-130631160:+	105.833	-0.0451517	0.606443	-0.0744534	0.94065	1
229554	FUBP3	ENSG00000107164.16	clean	chr9:130630788-130631556:+	106.889	-0.294542	0.613747	-0.479908	0.631293	1
229555	FUBP3	ENSG00000107164.16	clean	chr9:130631293-130631556:+	106.639	-0.498075	0.573844	-0.867962	0.385415	1
229556	FUBP3	ENSG00000107164.16	clean	chr9:130631630-130631941:+	136.972	-0.260224	0.594503	-0.437717	0.661592	1
229557	FUBP3	ENSG00000107164.16	clean	chr9:130632022-130632201:+	126.972	0.452821	0.987583	0.458515	0.646583	1
229558	FUBP3	ENSG00000107164.16	clean	chr9:130632278-130634666:+	130.278	-0.148025	0.41338	-0.358085	0.72028	1
229559	FUBP3	ENSG00000107164.16	clean	chr9:130634738-130635998:+	121.694	-0.362503	0.63269	-0.572955	0.566675	1
229560	FUBP3	ENSG00000107164.16	clean	chr9:130636126-130637013:+	111.667	0.472625	0.415404	1.13775	0.255225	1
229561	PRDM12	ENSG00000130711.4	clean	chr9:130664876-130666607:+	0	NA	NA	NA	NA	NA
229562	PRDM12	ENSG00000130711.4	clean	chr9:130666798-130668157:+	0	NA	NA	NA	NA	NA
229563	PRDM12	ENSG00000130711.4	clean	chr9:130668313-130678528:+	0	NA	NA	NA	NA	NA
229564	PRDM12	ENSG00000130711.4	clean	chr9:130678640-130681247:+	0.0277778	0	10.268	0	1	NA
229565	EXOSC2	ENSG00000130713.16	clean	chr9:130693913-130695491:+	146	-0.720736	0.428744	-1.68104	0.0927551	1
229566	EXOSC2	ENSG00000130713.16	clean	chr9:130695593-130697581:+	199.722	-0.602795	0.502317	-1.20003	0.230128	1
229567	EXOSC2	ENSG00000130713.16	clean	chr9:130695593-130699328:+	184.083	-0.580875	0.45388	-1.2798	0.200616	1
229568	EXOSC2	ENSG00000130713.16	clean	chr9:130698251-130699328:+	158.083	-0.246455	0.355636	-0.692997	0.488312	1
229569	EXOSC2	ENSG00000130713.16	known-exon	chr9:130700935-130702133:+	179.694	-2.17658	0.216397	-10.0582	8.44898e-24	1.26503e-19
229570	EXOSC2	ENSG00000130713.16	clean	chr9:130702310-130703052:+	126.667	-0.420337	0.352469	-1.19255	0.233046	1
229571	EXOSC2	ENSG00000130713.16	clean	chr9:130703181-130703693:+	207.083	-0.340386	0.724611	-0.46975	0.638534	1
229572	ABL1	ENSG00000097007.19	clean	chr9:130714455-130854063:+	25.5278	0	1.70158	0	1	1
229573	ABL1	ENSG00000097007.19	clean	chr9:130835525-130854063:+	26.6111	-0.966639	1.01814	-0.949412	0.342411	1
229574	ABL1	ENSG00000097007.19	clean	chr9:130854237-130854800:+	36.2778	0.391316	0.773742	0.505745	0.613035	1
229575	ABL1	ENSG00000097007.19	clean	chr9:130855096-130862762:+	40.9167	-0.42321	0.922457	-0.458785	0.646388	1
229576	ABL1	ENSG00000097007.19	clean	chr9:130863035-130872128:+	34.5556	-0.602032	1.24471	-0.483674	0.628618	1
229577	ABL1	ENSG00000097007.19	clean	chr9:130872213-130872859:+	47.4722	0.125107	0.660084	0.189532	0.849676	1
229578	ABL1	ENSG00000097007.19	clean	chr9:130873037-130874867:+	52.6389	-0.0302143	0.56278	-0.0536876	0.957184	1
229579	ABL1	ENSG00000097007.19	clean	chr9:130875052-130878414:+	34.5278	-1.1186	1.59239	-0.702461	0.482392	1
229580	ABL1	ENSG00000097007.19	clean	chr9:130878567-130880067:+	45.7222	0.196886	0.760611	0.258852	0.795749	1
229581	ABL1	ENSG00000097007.19	clean	chr9:130880157-130880499:+	42.0833	0.334118	0.745664	0.448081	0.654095	1
229582	ABL1	ENSG00000097007.19	clean	chr9:130880664-130883968:+	40.6667	-0.951688	0.801191	-1.18784	0.234896	1
229583	QRFP	ENSG00000188710.3	clean	chr9:130893838-130895696:-	0	NA	NA	NA	NA	NA
229584	QRFP	ENSG00000188710.3	clean	chr9:130895981-130896576:-	0	NA	NA	NA	NA	NA
229585	FIBCD1	ENSG00000130720.13	clean	chr9:130904323-130905233:-	3.88889	0	1.88024	0	1	NA
229586	FIBCD1	ENSG00000130720.13	clean	chr9:130904072-130911791:-	3.83333	0	1.87547	0	1	NA
229587	FIBCD1	ENSG00000130720.13	clean	chr9:130905413-130911791:-	3.83333	0	1.87547	0	1	NA
229588	FIBCD1	ENSG00000130720.13	clean	chr9:130911888-130923743:-	1.97222	0	2.07571	0	1	NA
229589	FIBCD1	ENSG00000130720.13	clean	chr9:130923880-130924236:-	3.52778	0	1.85696	0	1	NA
229590	FIBCD1	ENSG00000130720.13	clean	chr9:130924396-130929566:-	1.75	0	2.15338	0	1	NA
229591	FIBCD1	ENSG00000130720.13	clean	chr9:130930046-130936210:-	1.63889	0.54057	2.11369	0.255747	0.798146	NA
229592	FIBCD1	ENSG00000130720.13	clean	chr9:130930046-130938535:-	12.3056	-0.106353	1.60423	-0.0662952	0.947143	1
229593	FIBCD1	ENSG00000130720.13	clean	chr9:130938215-130938535:-	12.6111	0.789579	1.70784	0.462327	0.643847	1
229594	FIBCD1	ENSG00000130720.13	known-exon	chr9:130938648-130939002:-	8.44444	1.65082	1.64119	1.00587	0.314479	NA
229595	FIBCD1	ENSG00000130720.13	known-exon	chr9:130938648-130939213:-	8.66667	2.07681	1.30834	1.58737	0.112429	NA
229596	LAMC3	ENSG00000050555.18	clean	chr9:131009587-131026284:+	16.4167	0	1.70736	0	1	1
229597	LAMC3	ENSG00000050555.18	clean	chr9:131026589-131032044:+	12.2222	0.364997	1.25738	0.290283	0.7716	1
229598	LAMC3	ENSG00000050555.18	clean	chr9:131032175-131036165:+	15.1389	-0.292115	0.502346	-0.581502	0.560902	1
229599	LAMC3	ENSG00000050555.18	clean	chr9:131036332-131038863:+	10.5	0.329704	1.40109	0.23532	0.81396	1
229600	LAMC3	ENSG00000050555.18	clean	chr9:131039052-131039130:+	11.3611	0	1.71983	0	1	1
229601	LAMC3	ENSG00000050555.18	clean	chr9:131039248-131041636:+	12.6389	2.2662e-07	1.49387	1.517e-07	1	1
229602	LAMC3	ENSG00000050555.18	clean	chr9:131041735-131045523:+	11.8889	-2.39448	1.60439	-1.49246	0.135579	1
229603	LAMC3	ENSG00000050555.18	clean	chr9:131045660-131049019:+	9.5	0	1.71989	0	1	NA
229604	LAMC3	ENSG00000050555.18	clean	chr9:131045567-131091673:+	0.944444	-5.30832e-06	2.57124	-2.0645e-06	0.999998	NA
229605	LAMC3	ENSG00000050555.18	clean	chr9:131049130-131052490:+	10.9722	-0.717574	0.681422	-1.05305	0.292316	1
229606	LAMC3	ENSG00000050555.18	clean	chr9:131052683-131052849:+	14.4444	2.34885	0.975365	2.40818	0.0160323	0.936344
229607	LAMC3	ENSG00000050555.18	clean	chr9:131052965-131056928:+	18.6667	0.232235	0.44185	0.525598	0.599168	1
229608	LAMC3	ENSG00000050555.18	clean	chr9:131057147-131061034:+	13.7778	-1.14734	1.17988	-0.972418	0.330843	1
229609	LAMC3	ENSG00000050555.18	clean	chr9:131061223-131066959:+	11.6667	-0.717599	1.1789	-0.6087	0.542723	1
229610	LAMC3	ENSG00000050555.18	clean	chr9:131067205-131068077:+	10.4722	-0.351472	0.949698	-0.370088	0.711317	1
229611	LAMC3	ENSG00000050555.18	clean	chr9:131068231-131068907:+	12.3611	0.0995359	0.667699	0.149073	0.881496	1
229612	LAMC3	ENSG00000050555.18	clean	chr9:131069050-131069671:+	12	-0.847995	0.929166	-0.912641	0.361431	1
229613	LAMC3	ENSG00000050555.18	clean	chr9:131069850-131071483:+	15.1667	0.56866	0.835833	0.680352	0.496282	1
229614	LAMC3	ENSG00000050555.18	clean	chr9:131071625-131072629:+	10.2778	-0.783831	1.08813	-0.720348	0.471311	1
229615	LAMC3	ENSG00000050555.18	clean	chr9:131072835-131073244:+	16.9722	0.606364	0.504615	1.20164	0.229505	1
229616	LAMC3	ENSG00000050555.18	clean	chr9:131073321-131075830:+	15.0833	1.13801	1.49652	0.760434	0.446995	1
229617	LAMC3	ENSG00000050555.18	clean	chr9:131075965-131077186:+	13.5	-0.574315	0.679662	-0.845001	0.39811	1
229618	LAMC3	ENSG00000050555.18	clean	chr9:131077334-131079148:+	11.9167	0.532363	0.781655	0.681072	0.495826	1
229619	LAMC3	ENSG00000050555.18	clean	chr9:131079298-131082058:+	14.1389	-0.217591	1.23835	-0.175711	0.860521	1
229620	LAMC3	ENSG00000050555.18	clean	chr9:131082161-131085523:+	14.9722	-0.437686	0.845973	-0.517376	0.604894	1
229621	LAMC3	ENSG00000050555.18	clean	chr9:131085723-131087475:+	14.1944	-0.500073	0.97332	-0.513781	0.607405	1
229622	LAMC3	ENSG00000050555.18	clean	chr9:131085871-131087475:+	14.1111	-0.822	1.02502	-0.801938	0.422589	1
229623	LAMC3	ENSG00000050555.18	clean	chr9:131087622-131087717:+	12.8611	0	1.73323	0	1	1
229624	LAMC3	ENSG00000050555.18	clean	chr9:131087817-131091536:+	11.5556	-0.135655	1.24801	-0.108697	0.913443	1
229625	AIF1L	ENSG00000126878.13	clean	chr9:131096660-131096801:+	81	-0.387373	1.57435	-0.246053	0.805641	1
229626	AIF1L	ENSG00000126878.13	clean	chr9:131096863-131106187:+	114.75	-0.244254	1.03974	-0.234918	0.814273	1
229627	AIF1L	ENSG00000126878.13	clean	chr9:131096863-131107897:+	114.75	-0.244254	1.03974	-0.234918	0.814273	1
229628	AIF1L	ENSG00000126878.13	clean	chr9:131096863-131111596:+	120.917	-0.20134	1.03815	-0.193942	0.846221	1
229629	AIF1L	ENSG00000126878.13	clean	chr9:131098256-131111596:+	120.889	-0.464374	1.07106	-0.433566	0.664603	1
229630	AIF1L	ENSG00000126878.13	clean	chr9:131106265-131111596:+	120.722	-0.616378	1.33105	-0.463076	0.64331	1
229631	AIF1L	ENSG00000126878.13	clean	chr9:131108165-131111596:+	120.583	0.279554	1.45557	0.192058	0.847697	1
229632	AIF1L	ENSG00000126878.13	clean	chr9:131111663-131113880:+	110.778	-0.705189	1.11803	-0.630744	0.528208	1
229633	AIF1L	ENSG00000126878.13	clean	chr9:131111663-131114576:+	110.778	-0.705189	1.11803	-0.630744	0.528208	1
229634	AIF1L	ENSG00000126878.13	clean	chr9:131114594-131117755:+	101.833	-0.473651	1.06874	-0.443188	0.65763	1
229635	AIF1L	ENSG00000126878.13	clean	chr9:131117847-131120234:+	103.944	0.942221	1.35927	0.693184	0.488194	1
229636	NUP214	ENSG00000126883.17	clean	chr9:131125749-131127523:+	38.5556	0.0884612	0.70205	0.126004	0.899729	1
229637	NUP214	ENSG00000126883.17	clean	chr9:131126194-131126411:+	3.38889	-0.830078	1.87477	-0.442763	0.657937	NA
229638	NUP214	ENSG00000126883.17	clean	chr9:131126093-131127523:+	38.4167	-0.0814636	0.722763	-0.112711	0.910259	1
229639	NUP214	ENSG00000126883.17	clean	chr9:131126173-131144591:+	1.91667	-0.700443	2.02068	-0.346638	0.728864	NA
229640	NUP214	ENSG00000126883.17	clean	chr9:131126460-131127523:+	38.25	0.0440672	0.734148	0.060025	0.952136	1
229641	NUP214	ENSG00000126883.17	clean	chr9:131127719-131128331:+	33.5	0.376484	0.594304	0.633488	0.526415	1
229642	NUP214	ENSG00000126883.17	clean	chr9:131128808-131129278:+	33.8056	-0.0762016	0.699817	-0.108888	0.913291	1
229643	NUP214	ENSG00000126883.17	clean	chr9:131129477-131130765:+	33.0833	0.375145	0.76802	0.488457	0.625226	1
229644	NUP214	ENSG00000126883.17	clean	chr9:131130836-131132595:+	35.8611	-0.0385397	0.891484	-0.043231	0.965517	1
229645	NUP214	ENSG00000126883.17	clean	chr9:131132659-131133105:+	33.5556	0.471006	0.821762	0.573167	0.566532	1
229646	NUP214	ENSG00000126883.17	clean	chr9:131133209-131134897:+	33.8333	0.0158919	0.82082	0.019361	0.984553	1
229647	NUP214	ENSG00000126883.17	clean	chr9:131135004-131135939:+	31.25	0.195016	0.613678	0.317783	0.75065	1
229648	NUP214	ENSG00000126883.17	clean	chr9:131135004-131139280:+	35.9722	-0.0685862	0.860344	-0.0797195	0.93646	1
229649	NUP214	ENSG00000126883.17	clean	chr9:131136006-131139280:+	35.9444	-0.607512	1.02695	-0.591572	0.554137	1
229650	NUP214	ENSG00000126883.17	clean	chr9:131139407-131140548:+	38.9444	-0.318537	0.523073	-0.608973	0.542542	1
229651	NUP214	ENSG00000126883.17	clean	chr9:131140710-131144279:+	28.8333	-0.808202	0.572492	-1.41173	0.158031	1
229652	NUP214	ENSG00000126883.17	clean	chr9:131144754-131146128:+	21.4722	-0.292002	0.588546	-0.496142	0.619794	1
229653	NUP214	ENSG00000126883.17	clean	chr9:131146304-131147486:+	22.5833	-0.210956	0.78093	-0.270135	0.787056	1
229654	NUP214	ENSG00000126883.17	clean	chr9:131147584-131150323:+	21.5556	-2.33079	1.47481	-1.5804	0.114014	1
229655	NUP214	ENSG00000126883.17	clean	chr9:131150100-131150323:+	21.6111	-1.21003	1.24591	-0.9712	0.331449	1
229656	NUP214	ENSG00000126883.17	clean	chr9:131150410-131150615:+	23.3333	1.1242	1.58753	0.708144	0.478856	1
229657	NUP214	ENSG00000126883.17	clean	chr9:131150765-131151735:+	22.7778	-0.442943	0.783232	-0.565532	0.571712	1
229658	NUP214	ENSG00000126883.17	clean	chr9:131151894-131159382:+	23	0.719891	1.47612	0.487693	0.625767	1
229659	NUP214	ENSG00000126883.17	clean	chr9:131159486-131162990:+	30.0278	-0.326681	0.790892	-0.413054	0.679567	1
229660	NUP214	ENSG00000126883.17	clean	chr9:131163173-131163869:+	29.8333	-1.09519	0.824812	-1.32781	0.184242	1
229661	NUP214	ENSG00000126883.17	clean	chr9:131163955-131164060:+	30.3333	1.83947	1.58729	1.15887	0.246508	1
229662	NUP214	ENSG00000126883.17	clean	chr9:131164144-131174054:+	24.9167	-1.50243	1.47182	-1.0208	0.307351	1
229663	NUP214	ENSG00000126883.17	clean	chr9:131174318-131175459:+	24.5833	-0.253448	0.831543	-0.304792	0.760525	1
229664	NUP214	ENSG00000126883.17	clean	chr9:131175621-131178310:+	23.7778	-0.486459	0.684013	-0.711184	0.47697	1
229665	NUP214	ENSG00000126883.17	clean	chr9:131175795-131178310:+	23.7222	-0.486459	0.685027	-0.710131	0.477623	1
229666	NUP214	ENSG00000126883.17	clean	chr9:131178410-131187288:+	26.6944	-0.429892	0.974753	-0.441027	0.659194	1
229667	NUP214	ENSG00000126883.17	clean	chr9:131187364-131189052:+	26.6667	-0.954195	0.865728	-1.10219	0.27038	1
229668	NUP214	ENSG00000126883.17	clean	chr9:131189131-131192207:+	24.3889	-0.947531	0.858455	-1.10376	0.269696	1
229669	NUP214	ENSG00000126883.17	clean	chr9:131189131-131195232:+	25.5	-0.682658	0.979081	-0.697244	0.48565	1
229670	NUP214	ENSG00000126883.17	clean	chr9:131190172-131192207:+	22.9167	-0.610957	0.899366	-0.679319	0.496936	1
229671	NUP214	ENSG00000126883.17	clean	chr9:131190480-131197215:+	23.2778	-0.769386	0.991535	-0.775954	0.437776	1
229672	NUP214	ENSG00000126883.17	clean	chr9:131192292-131195232:+	23.3056	-0.284452	1.01904	-0.279138	0.780139	1
229673	NUP214	ENSG00000126883.17	clean	chr9:131192292-131197215:+	24.2222	-0.272312	0.927624	-0.293558	0.769096	1
229674	NUP214	ENSG00000126883.17	clean	chr9:131195294-131197215:+	23.8056	-0.921389	0.818489	-1.12572	0.260284	1
229675	NUP214	ENSG00000126883.17	clean	chr9:131199015-131201646:+	26.6389	-1.43296	1.03713	-1.38166	0.167076	1
229676	NUP214	ENSG00000126883.17	clean	chr9:131201717-131215211:+	33.5278	-0.886935	1.08427	-0.818002	0.413356	1
229677	NUP214	ENSG00000126883.17	clean	chr9:131215368-131222777:+	33.9444	-2.13309	1.47893	-1.44232	0.149213	1
229678	NUP214	ENSG00000126883.17	clean	chr9:131222930-131228159:+	20.8611	0.164387	0.96193	0.170893	0.864308	1
229679	NUP214	ENSG00000126883.17	clean	chr9:131228331-131230629:+	31.3056	-0.14676	0.625297	-0.234704	0.814438	1
229680	NUP214	ENSG00000126883.17	clean	chr9:131230769-131232283:+	27.0278	0.718818	0.76454	0.940196	0.347117	1
229681	NUP214	ENSG00000126883.17	clean	chr9:131230769-131233453:+	29.6944	0.274259	0.745869	0.367704	0.713094	1
229682	NUP214	ENSG00000126883.17	clean	chr9:131232308-131233453:+	29.1944	-0.127722	0.721203	-0.177096	0.859433	1
229683	NUP214	ENSG00000126883.17	known-exon	chr9:131233501-131233562:+	37.1111	0.729122	1.6965	0.429781	0.667355	1
229684	FAM78A	ENSG00000126882.13	clean	chr9:131261350-131262690:-	1.88889	0	2.11315	0	1	NA
229685	FAM78A	ENSG00000126882.13	clean	chr9:131261350-131263477:-	1.88889	0	2.11315	0	1	NA
229686	FAM78A	ENSG00000126882.13	clean	chr9:131261350-131275856:-	1.97222	0	2.05038	0	1	NA
229687	FAM78A	ENSG00000126882.13	clean	chr9:131262737-131263477:-	0.222222	0	10.2342	0	1	NA
229688	FAM78A	ENSG00000126882.13	known-exon	chr9:131263599-131264583:-	0	NA	NA	NA	NA	NA
229689	FAM78A	ENSG00000126882.13	clean	chr9:131264627-131270275:-	0	NA	NA	NA	NA	NA
229690	PLPP7	ENSG00000160539.6	clean	chr9:131290448-131291110:+	1.44444	0.263037	2.31952	0.113401	0.909712	NA
229691	PLPP7	ENSG00000160539.6	clean	chr9:131290448-131307922:+	1.30556	0	2.57013	0	1	NA
229692	PRRC2B	ENSG00000130723.20	clean	chr9:131373731-131430089:+	15.8333	-0.529151	1.62032	-0.326572	0.743992	1
229693	PRRC2B	ENSG00000130723.20	clean	chr9:131394263-131430089:+	18.0833	-0.258917	1.12747	-0.229644	0.818368	1
229694	PRRC2B	ENSG00000130723.20	clean	chr9:131430259-131432616:+	44.4444	-0.591248	0.728977	-0.811066	0.417328	1
229695	PRRC2B	ENSG00000130723.20	clean	chr9:131432794-131436619:+	56.8889	-0.927149	0.468332	-1.97968	0.0477392	1
229696	PRRC2B	ENSG00000130723.20	clean	chr9:131436722-131438988:+	54.9722	-0.301515	0.417567	-0.722075	0.470249	1
229697	PRRC2B	ENSG00000130723.20	clean	chr9:131439061-131444184:+	46.4167	-0.286441	0.540833	-0.529629	0.596369	1
229698	PRRC2B	ENSG00000130723.20	clean	chr9:131444328-131446400:+	47.4167	-0.336335	0.550574	-0.61088	0.541279	1
229699	PRRC2B	ENSG00000130723.20	clean	chr9:131446642-131447084:+	39.5556	0.14505	0.462893	0.313356	0.75401	1
229700	PRRC2B	ENSG00000130723.20	clean	chr9:131447206-131447661:+	40.3333	-0.136713	0.62582	-0.218454	0.827075	1
229701	PRRC2B	ENSG00000130723.20	clean	chr9:131447804-131455075:+	38.6111	-0.373604	0.546226	-0.683975	0.493991	1
229702	PRRC2B	ENSG00000130723.20	clean	chr9:131455166-131459163:+	41.4167	-0.681823	0.711338	-0.958508	0.337807	1
229703	PRRC2B	ENSG00000130723.20	clean	chr9:131455166-131464762:+	41.3333	-0.681823	0.711321	-0.958531	0.337795	1
229704	PRRC2B	ENSG00000130723.20	clean	chr9:131459356-131464762:+	27.9444	-0.83419	0.73914	-1.1286	0.259068	1
229705	PRRC2B	ENSG00000130723.20	clean	chr9:131465078-131467562:+	39.2222	-1.07199	0.610182	-1.75684	0.0789453	1
229706	PRRC2B	ENSG00000130723.20	clean	chr9:131467753-131470787:+	21.9167	-0.493408	0.596406	-0.827303	0.408065	1
229707	PRRC2B	ENSG00000130723.20	clean	chr9:131470983-131473507:+	26.8889	-0.722771	0.685951	-1.05368	0.292031	1
229708	PRRC2B	ENSG00000130723.20	clean	chr9:131473724-131474453:+	25.75	-0.470079	0.494551	-0.950516	0.34185	1
229709	PRRC2B	ENSG00000130723.20	clean	chr9:131476535-131477743:+	25.5	-0.954196	0.549955	-1.73504	0.082733	1
229710	PRRC2B	ENSG00000130723.20	clean	chr9:131477949-131478473:+	26.5833	0.00257418	0.451652	0.00569947	0.995453	1
229711	PRRC2B	ENSG00000130723.20	clean	chr9:131478619-131479251:+	29.4444	-0.268222	0.459378	-0.58388	0.559301	1
229712	PRRC2B	ENSG00000130723.20	clean	chr9:131479393-131481725:+	33.5278	-0.466014	0.473467	-0.984259	0.324988	1
229713	PRRC2B	ENSG00000130723.20	clean	chr9:131481808-131482370:+	25.3056	-0.410675	0.564472	-0.727538	0.466896	1
229714	PRRC2B	ENSG00000130723.20	clean	chr9:131482562-131482709:+	24.5278	-1.1146	0.845157	-1.31881	0.187233	1
229715	PRRC2B	ENSG00000130723.20	clean	chr9:131482907-131483358:+	23.8611	0.336123	0.518898	0.647763	0.517138	1
229716	PRRC2B	ENSG00000130723.20	clean	chr9:131483445-131484685:+	29.3611	-0.497623	0.445301	-1.1175	0.263781	1
229717	PRRC2B	ENSG00000130723.20	clean	chr9:131484790-131484947:+	20.1667	-3.17965	1.34072	-2.37159	0.0177115	0.981449
229718	PRRC2B	ENSG00000130723.20	clean	chr9:131485140-131486084:+	30.0833	-0.296617	0.443278	-0.669144	0.503403	1
229719	PRRC2B	ENSG00000130723.20	clean	chr9:131486182-131487166:+	28.0833	0.184975	0.48884	0.378396	0.705136	1
229720	PRRC2B	ENSG00000130723.20	clean	chr9:131487294-131487855:+	24.1667	-0.747976	0.748134	-0.999788	0.317413	1
229721	PRRC2B	ENSG00000130723.20	clean	chr9:131488096-131491421:+	25.25	-0.294093	1.03292	-0.28472	0.775859	1
229722	PRRC2B	ENSG00000130723.20	clean	chr9:131491580-131492168:+	35.8333	-0.377855	0.562287	-0.671996	0.501586	1
229723	PRRC2B	ENSG00000130723.20	clean	chr9:131492260-131494404:+	39.7778	-0.235922	0.458274	-0.514806	0.606689	1
229724	PRRC2B	ENSG00000130723.20	clean	chr9:131492260-131495739:+	40.9722	-0.397803	0.487518	-0.815976	0.414514	1
229725	PRRC2B	ENSG00000130723.20	clean	chr9:131494486-131495739:+	38.9722	-0.40853	0.574637	-0.710936	0.477124	1
229726	POMT1	ENSG00000130714.16	clean	chr9:131503073-131504188:+	1.13889	-1.70328	2.28826	-0.744355	0.456662	NA
229727	POMT1	ENSG00000130714.16	clean	chr9:131503073-131506113:+	1.61111	-0.22239	1.62212	-0.137099	0.890953	NA
229728	POMT1	ENSG00000130714.16	clean	chr9:131503073-131506402:+	4.13889	-0.163498	1.30805	-0.124994	0.900528	NA
229729	POMT1	ENSG00000130714.16	clean	chr9:131504340-131506113:+	1.63889	-0.415035	1.60273	-0.258955	0.79567	NA
229730	POMT1	ENSG00000130714.16	clean	chr9:131504340-131506402:+	4.08333	0.0588937	1.3333	0.0441715	0.964768	NA
229731	POMT1	ENSG00000130714.16	clean	chr9:131506220-131506402:+	3.91667	1.05889	1.49737	0.707166	0.479463	NA
229732	POMT1	ENSG00000130714.16	clean	chr9:131507514-131508910:+	3.16667	-0.175571	1.1719	-0.149818	0.880909	NA
229733	POMT1	ENSG00000130714.16	clean	chr9:131509022-131509742:+	5.11111	-0.249518	0.865415	-0.288322	0.7731	NA
229734	POMT1	ENSG00000130714.16	clean	chr9:131509808-131509902:+	2.80556	-0.234463	1.46569	-0.159968	0.872906	NA
229735	POMT1	ENSG00000130714.16	known-exon	chr9:131509996-131510259:+	4.25	0.369951	0.932967	0.396532	0.691713	NA
229736	POMT1	ENSG00000130714.16	known-exon	chr9:131511467-131512040:+	4.52778	-0.058894	1.00355	-0.0586859	0.953202	NA
229737	POMT1	ENSG00000130714.16	clean	chr9:131512136-131513238:+	5.55556	-2.09542	0.878751	-2.38454	0.0171005	NA
229738	POMT1	ENSG00000130714.16	clean	chr9:131513331-131515425:+	4.75	-1.22882	1.20618	-1.01877	0.308312	NA
229739	POMT1	ENSG00000130714.16	clean	chr9:131515522-131518444:+	4.97222	-0.649812	1.10393	-0.588636	0.556105	NA
229740	POMT1	ENSG00000130714.16	clean	chr9:131518353-131518444:+	4.33333	-0.257495	1.3113	-0.196365	0.844324	NA
229741	POMT1	ENSG00000130714.16	clean	chr9:131518537-131518836:+	7.58333	-1.38995	0.763258	-1.82107	0.0685966	NA
229742	POMT1	ENSG00000130714.16	clean	chr9:131518957-131519388:+	7.58333	-0.553598	0.794405	-0.69687	0.485884	NA
229743	POMT1	ENSG00000130714.16	clean	chr9:131519486-131520079:+	10.5	-0.780713	0.613636	-1.27227	0.203276	1
229744	POMT1	ENSG00000130714.16	clean	chr9:131520193-131521345:+	9.22222	-0.421463	0.687311	-0.613206	0.53974	NA
229745	POMT1	ENSG00000130714.16	clean	chr9:131521472-131522046:+	8.5	-0.659739	0.711038	-0.927853	0.353484	NA
229746	UCK1	ENSG00000130717.13	clean	chr9:131525221-131525928:-	28.7778	-0.496625	1.00461	-0.494345	0.621062	1
229747	UCK1	ENSG00000130717.13	clean	chr9:131525977-131528943:-	35.3333	-0.093977	1.12858	-0.0832704	0.933637	1
229748	UCK1	ENSG00000130717.13	known-exon	chr9:131529038-131529127:-	35.9722	-1.99214	0.561265	-3.54937	0.000386158	0.0790615
229749	UCK1	ENSG00000130717.13	clean	chr9:131529270-131529487:-	29.9444	-0.819427	0.912653	-0.897852	0.369265	1
229750	UCK1	ENSG00000130717.13	clean	chr9:131529556-131530485:-	39.25	0.497164	0.57764	0.860682	0.389413	1
229751	UCK1	ENSG00000130717.13	clean	chr9:131530645-131531066:-	26.8889	-0.526367	1.06266	-0.49533	0.620367	1
229752	PRRT1B	ENSG00000283526.1	clean	chr9:131545640-131554556:+	0	NA	NA	NA	NA	NA
229753	PRRT1B	ENSG00000283526.1	clean	chr9:131555029-131556069:+	0	NA	NA	NA	NA	NA
229754	PRRT1B	ENSG00000283526.1	clean	chr9:131556213-131558052:+	0	NA	NA	NA	NA	NA
229755	RAPGEF1	ENSG00000107263.18	clean	chr9:131579647-131580262:-	16.0833	-0.793548	0.80423	-0.986718	0.323781	1
229756	RAPGEF1	ENSG00000107263.18	clean	chr9:131580391-131582604:-	11.0833	-2.56199	1.51752	-1.68827	0.0913585	1
229757	RAPGEF1	ENSG00000107263.18	clean	chr9:131582702-131584310:-	12.2778	-1.54906	1.51507	-1.02244	0.306573	1
229758	RAPGEF1	ENSG00000107263.18	clean	chr9:131584412-131584517:-	12.1667	-0.344647	1.72305	-0.200021	0.841464	1
229759	RAPGEF1	ENSG00000107263.18	clean	chr9:131584596-131587735:-	10.3333	0	1.72468	0	1	1
229760	RAPGEF1	ENSG00000107263.18	clean	chr9:131587830-131587941:-	10.4167	-0.937133	1.72152	-0.544363	0.586192	1
229761	RAPGEF1	ENSG00000107263.18	clean	chr9:131588026-131588800:-	13.5278	-2.36596	1.39945	-1.69063	0.0909081	1
229762	RAPGEF1	ENSG00000107263.18	clean	chr9:131588986-131589885:-	9.83333	0.538418	1.39541	0.38585	0.699608	NA
229763	RAPGEF1	ENSG00000107263.18	clean	chr9:131589978-131592098:-	11.3889	-0.312467	0.640378	-0.487942	0.625591	1
229764	RAPGEF1	ENSG00000107263.18	clean	chr9:131592183-131596297:-	10.25	0.478046	1.40748	0.339646	0.734123	1
229765	RAPGEF1	ENSG00000107263.18	clean	chr9:131596373-131598198:-	12	0.0489097	1.03509	0.0472517	0.962313	1
229766	RAPGEF1	ENSG00000107263.18	clean	chr9:131598310-131602060:-	13.2778	0	1.72292	0	1	1
229767	RAPGEF1	ENSG00000107263.18	clean	chr9:131602149-131603960:-	13.0556	0	1.7119	0	1	1
229768	RAPGEF1	ENSG00000107263.18	clean	chr9:131602149-131604930:-	13.0556	0	1.7119	0	1	1
229769	RAPGEF1	ENSG00000107263.18	clean	chr9:131602149-131621795:-	13.2778	0	1.7125	0	1	1
229770	RAPGEF1	ENSG00000107263.18	clean	chr9:131604053-131621795:-	13.0556	0	1.71407	0	1	1
229771	RAPGEF1	ENSG00000107263.18	clean	chr9:131605188-131619050:-	0.333333	0	7.3451	0	1	NA
229772	RAPGEF1	ENSG00000107263.18	clean	chr9:131619209-131621795:-	13.0556	0	1.71407	0	1	1
229773	RAPGEF1	ENSG00000107263.18	clean	chr9:131621998-131625921:-	13.3333	-0.750546	1.3676	-0.548804	0.58314	1
229774	RAPGEF1	ENSG00000107263.18	clean	chr9:131626422-131627912:-	13.5	-1.14169	1.62347	-0.703238	0.481907	1
229775	RAPGEF1	ENSG00000107263.18	clean	chr9:131628096-131628548:-	11.5	-0.331378	1.18748	-0.279059	0.7802	1
229776	RAPGEF1	ENSG00000107263.18	clean	chr9:131628672-131629101:-	13.5	0.29956	1.17558	0.254819	0.798863	1
229777	RAPGEF1	ENSG00000107263.18	clean	chr9:131629254-131630235:-	18.2778	-0.415036	1.16307	-0.356845	0.721208	1
229778	RAPGEF1	ENSG00000107263.18	clean	chr9:131629254-131638634:-	18.1944	1.70589e-07	1.23524	1.38102e-07	1	1
229779	RAPGEF1	ENSG00000107263.18	clean	chr9:131630324-131638634:-	13.8056	0.037968	1.23845	0.0306577	0.975542	1
229780	RAPGEF1	ENSG00000107263.18	clean	chr9:131638791-131643238:-	16.9444	-0.895932	1.60599	-0.55787	0.576933	1
229781	RAPGEF1	ENSG00000107263.18	clean	chr9:131643417-131650128:-	16.0833	0.886616	1.36498	0.649547	0.515985	1
229782	RAPGEF1	ENSG00000107263.18	clean	chr9:131643417-131650809:-	16.8056	0.301656	1.2305	0.24515	0.80634	1
229783	RAPGEF1	ENSG00000107263.18	clean	chr9:131650242-131650809:-	16.25	-0.14543	0.741162	-0.196219	0.844439	1
229784	RAPGEF1	ENSG00000107263.18	clean	chr9:131650949-131709619:-	6.25	0	1.79658	0	1	NA
229785	RAPGEF1	ENSG00000107263.18	clean	chr9:131650949-131737404:-	6.25	0	1.79658	0	1	NA
229786	RAPGEF1	ENSG00000107263.18	clean	chr9:131650949-131739769:-	6.30556	0	1.79149	0	1	NA
229787	MED27	ENSG00000160563.14	clean	chr9:131853144-131853557:-	0.0277778	0	10.268	0	1	NA
229788	MED27	ENSG00000160563.14	clean	chr9:131853619-131863062:-	62.1389	0	1.68062	0	1	1
229789	MED27	ENSG00000160563.14	clean	chr9:131860672-131863062:-	63.8889	-0.593693	0.730849	-0.812333	0.416601	1
229790	MED27	ENSG00000160563.14	clean	chr9:131863140-131884057:-	80.3333	-0.704825	1.33212	-0.529102	0.596735	1
229791	MED27	ENSG00000160563.14	clean	chr9:131884099-131893884:-	71.9722	-0.972711	1.67916	-0.579284	0.562397	1
229792	MED27	ENSG00000160563.14	clean	chr9:131884099-131939380:-	72.1944	0	1.67886	0	1	1
229793	MED27	ENSG00000160563.14	clean	chr9:131893992-131939380:-	61.3333	0	1.68024	0	1	1
229794	MED27	ENSG00000160563.14	clean	chr9:131939474-132014336:-	87.2222	0	1.67949	0	1	1
229795	MED27	ENSG00000160563.14	clean	chr9:132014467-132077441:-	93.8889	0	1.6744	0	1	1
229796	MED27	ENSG00000160563.14	clean	chr9:132032169-132077441:-	93.9722	-1.00925	1.56736	-0.643918	0.519629	1
229797	MED27	ENSG00000160563.14	clean	chr9:132073742-132077441:-	95.1667	-0.435244	0.704431	-0.617866	0.536664	1
229798	MED27	ENSG00000160563.14	clean	chr9:132077586-132079641:-	94.7778	-0.692016	1.07137	-0.645918	0.518332	1
229799	NTNG2	ENSG00000196358.11	clean	chr9:132161719-132166028:+	0.333333	0.961773	6.35171	0.151419	0.879645	NA
229800	NTNG2	ENSG00000196358.11	clean	chr9:132162239-132166348:+	2.61111	1.54676	2.02658	0.763235	0.445323	NA
229801	NTNG2	ENSG00000196358.11	clean	chr9:132167044-132197965:+	2.80556	0	1.94438	0	1	NA
229802	NTNG2	ENSG00000196358.11	clean	chr9:132198609-132226848:+	1.97222	0	2.12849	0	1	NA
229803	NTNG2	ENSG00000196358.11	clean	chr9:132227021-132230571:+	2.13889	0	2.02529	0	1	NA
229804	NTNG2	ENSG00000196358.11	clean	chr9:132230595-132231294:+	1.88889	0	2.10972	0	1	NA
229805	NTNG2	ENSG00000196358.11	clean	chr9:132239271-132240909:+	2.38889	0	2.02321	0	1	NA
229806	NTNG2	ENSG00000196358.11	clean	chr9:132241044-132241875:+	3.19444	1.70329	1.84837	0.921508	0.356786	NA
229807	NTNG2	ENSG00000196358.11	clean	chr9:132241504-132241875:+	3.55556	2.28825	1.72553	1.32611	0.184802	NA
229808	SETX	ENSG00000107290.14	clean	chr9:132264985-132266126:-	65.7778	0.141687	0.693673	0.204256	0.838153	1
229809	SETX	ENSG00000107290.14	clean	chr9:132264985-132269402:-	66.2778	0.431193	0.616459	0.699468	0.484259	1
229810	SETX	ENSG00000107290.14	clean	chr9:132264985-132269614:-	68	0.343568	0.621678	0.552646	0.580506	1
229811	SETX	ENSG00000107290.14	clean	chr9:132266249-132269614:-	66.8056	0.515018	0.612431	0.840941	0.400381	1
229812	SETX	ENSG00000107290.14	clean	chr9:132269489-132269614:-	66.25	1.21546	0.691756	1.75706	0.0789073	1
229813	SETX	ENSG00000107290.14	clean	chr9:132269702-132271709:-	71.25	-0.284439	0.740068	-0.384342	0.700725	1
229814	SETX	ENSG00000107290.14	clean	chr9:132271808-132275255:-	68.9444	-0.31811	0.655123	-0.485574	0.627269	1
229815	SETX	ENSG00000107290.14	clean	chr9:132275420-132277059:-	61.1667	-0.39895	0.682441	-0.584592	0.558822	1
229816	SETX	ENSG00000107290.14	clean	chr9:132277152-132278069:-	49.3056	-2.97749	1.29561	-2.29815	0.0215533	1
229817	SETX	ENSG00000107290.14	clean	chr9:132278257-132281466:-	62.75	-0.42992	0.878895	-0.48916	0.624728	1
229818	SETX	ENSG00000107290.14	clean	chr9:132283413-132286422:-	55.1111	-0.196396	0.964152	-0.203698	0.838589	1
229819	SETX	ENSG00000107290.14	clean	chr9:132286494-132288235:-	45.75	-0.321927	0.796577	-0.404138	0.686111	1
229820	SETX	ENSG00000107290.14	clean	chr9:132288351-132288549:-	52.7778	3.65137	1.37398	2.65752	0.00787178	0.644446
229821	SETX	ENSG00000107290.14	clean	chr9:132288651-132295871:-	61.9167	-0.547138	1.04595	-0.523102	0.600903	1
229822	SETX	ENSG00000107290.14	clean	chr9:132296028-132296886:-	65.7222	-0.712747	0.676449	-1.05366	0.292039	1
229823	SETX	ENSG00000107290.14	clean	chr9:132297054-132298079:-	55.3056	-0.418404	0.7404	-0.565105	0.572003	1
229824	SETX	ENSG00000107290.14	clean	chr9:132298312-132300629:-	50.6944	-0.256729	0.96987	-0.264704	0.791237	1
229825	SETX	ENSG00000107290.14	clean	chr9:132300803-132311756:-	43.9444	-1.39714	1.57828	-0.885227	0.376034	1
229826	SETX	ENSG00000107290.14	clean	chr9:132311856-132326323:-	56.8333	-1.58283	0.715309	-2.2128	0.0269118	1
229827	SETX	ENSG00000107290.14	clean	chr9:132330499-132331051:-	66.3611	-0.0484979	0.816942	-0.0593652	0.952661	1
229828	SETX	ENSG00000107290.14	clean	chr9:132331139-132331276:-	58.8889	-0.578171	1.68713	-0.342695	0.731828	1
229829	SETX	ENSG00000107290.14	clean	chr9:132331448-132334607:-	61.6944	-0.350194	1.07672	-0.325241	0.744999	1
229830	SETX	ENSG00000107290.14	clean	chr9:132334727-132336295:-	73.0833	0.649615	0.994704	0.653073	0.513709	1
229831	SETX	ENSG00000107290.14	clean	chr9:132336515-132342689:-	65.25	-1.02104	1.02164	-0.999413	0.317594	1
229832	SETX	ENSG00000107290.14	clean	chr9:132342799-132346260:-	47.6389	-0.107382	0.965859	-0.111178	0.911475	1
229833	SETX	ENSG00000107290.14	clean	chr9:132346471-132349251:-	54.1667	-0.372552	1.07691	-0.345945	0.729384	1
229834	SETX	ENSG00000107290.14	clean	chr9:132349435-132353648:-	52.4167	-0.457451	0.672049	-0.68068	0.496074	1
229835	SETX	ENSG00000107290.14	clean	chr9:132353755-132354916:-	49.4444	0.351099	0.648637	0.541288	0.588309	1
229836	TTF1	ENSG00000125482.13	clean	chr9:132376168-132379058:-	31.2778	0	1.68995	0	1	1
229837	TTF1	ENSG00000125482.13	clean	chr9:132379144-132386555:-	30.3056	-1.06397	1.58715	-0.670367	0.502624	1
229838	TTF1	ENSG00000125482.13	clean	chr9:132386621-132388138:-	41.3889	-0.0696197	0.775805	-0.0897386	0.928495	1
229839	TTF1	ENSG00000125482.13	clean	chr9:132388228-132390596:-	32.0833	-1.46495	1.47682	-0.991962	0.321216	1
229840	TTF1	ENSG00000125482.13	clean	chr9:132390831-132392075:-	44.2222	-0.622716	0.968871	-0.642723	0.520404	1
229841	TTF1	ENSG00000125482.13	clean	chr9:132392206-132396432:-	39.5	-0.298658	0.911212	-0.327759	0.743094	1
229842	TTF1	ENSG00000125482.13	clean	chr9:132396511-132398140:-	38.8889	-0.645276	1.01056	-0.638533	0.523127	1
229843	TTF1	ENSG00000125482.13	clean	chr9:132398326-132400034:-	31.8333	-0.34228	1.1325	-0.302233	0.762475	1
229844	TTF1	ENSG00000125482.13	clean	chr9:132400258-132401454:-	38.7222	-0.517217	0.862173	-0.599899	0.548574	1
229845	TTF1	ENSG00000125482.13	clean	chr9:132400258-132406789:-	38.1667	0.160854	1.20619	0.133357	0.893911	1
229846	TTF1	ENSG00000125482.13	clean	chr9:132402828-132406789:-	13.1389	-0.303778	1.36294	-0.222885	0.823625	1
229847	CFAP77	ENSG00000188523.8	clean	chr9:132410466-132482309:+	0	NA	NA	NA	NA	NA
229848	CFAP77	ENSG00000188523.8	clean	chr9:132410466-132498694:+	0	NA	NA	NA	NA	NA
229849	CFAP77	ENSG00000188523.8	clean	chr9:132482417-132498694:+	0	NA	NA	NA	NA	NA
229850	CFAP77	ENSG00000188523.8	clean	chr9:132498794-132499371:+	0	NA	NA	NA	NA	NA
229851	CFAP77	ENSG00000188523.8	clean	chr9:132499600-132513258:+	0	NA	NA	NA	NA	NA
229852	CFAP77	ENSG00000188523.8	clean	chr9:132499600-132537600:+	0	NA	NA	NA	NA	NA
229853	CFAP77	ENSG00000188523.8	clean	chr9:132537706-132542945:+	0	NA	NA	NA	NA	NA
229854	CFAP77	ENSG00000188523.8	clean	chr9:132543047-132572387:+	0	NA	NA	NA	NA	NA
229855	BARHL1	ENSG00000125492.10	known-exon	chr9:132582677-132582764:+	0	NA	NA	NA	NA	NA
229856	BARHL1	ENSG00000125492.10	clean	chr9:132583263-132587328:+	0	NA	NA	NA	NA	NA
229857	BARHL1	ENSG00000125492.10	clean	chr9:132587551-132589227:+	0	NA	NA	NA	NA	NA
229858	DDX31	ENSG00000125485.17	clean	chr9:132595112-132612086:-	64.6389	-0.0516115	1.333	-0.0387182	0.969115	1
229859	DDX31	ENSG00000125485.17	clean	chr9:132612255-132618329:-	75.6667	-0.507371	0.838891	-0.604812	0.545304	1
229860	DDX31	ENSG00000125485.17	clean	chr9:132618441-132625663:-	47.3611	0.188622	0.626479	0.301083	0.763351	1
229861	DDX31	ENSG00000125485.17	clean	chr9:132625745-132630263:-	48	-0.0107883	0.564936	-0.0190964	0.984764	1
229862	DDX31	ENSG00000125485.17	clean	chr9:132630403-132632040:-	50.2222	-0.332943	0.422807	-0.787459	0.431013	1
229863	DDX31	ENSG00000125485.17	clean	chr9:132632091-132642003:-	48.6111	-0.128973	0.90035	-0.143247	0.886095	1
229864	DDX31	ENSG00000125485.17	clean	chr9:132638363-132642003:-	48.8333	-0.275562	0.80887	-0.340676	0.733348	1
229865	DDX31	ENSG00000125485.17	clean	chr9:132642063-132645894:-	52.4167	-0.853158	0.569242	-1.49876	0.133936	1
229866	DDX31	ENSG00000125485.17	clean	chr9:132646071-132646822:-	54.6944	-1.08841	0.745265	-1.46044	0.14417	1
229867	DDX31	ENSG00000125485.17	clean	chr9:132647058-132648188:-	74.7222	0.160955	0.685638	0.234752	0.814401	1
229868	DDX31	ENSG00000125485.17	clean	chr9:132648295-132648431:-	72	0.88233	1.12886	0.781614	0.434442	1
229869	DDX31	ENSG00000125485.17	clean	chr9:132648551-132650233:-	85.0278	-0.47162	0.542097	-0.869993	0.384304	1
229870	DDX31	ENSG00000125485.17	clean	chr9:132650298-132651074:-	81.3056	0.453537	0.498574	0.909667	0.362998	1
229871	DDX31	ENSG00000125485.17	clean	chr9:132651116-132652447:-	79.3611	0.19428	0.490377	0.396184	0.691969	1
229872	DDX31	ENSG00000125485.17	clean	chr9:132652492-132658670:-	96.9722	0.0649182	0.986407	0.0658128	0.947527	1
229873	DDX31	ENSG00000125485.17	clean	chr9:132658358-132658670:-	97.5278	-0.46115	0.827119	-0.557537	0.57716	1
229874	DDX31	ENSG00000125485.17	clean	chr9:132658735-132659709:-	76.7778	0.261073	0.509295	0.512616	0.60822	1
229875	DDX31	ENSG00000125485.17	clean	chr9:132659780-132661207:-	65.3333	-0.236376	0.483628	-0.488757	0.625014	1
229876	DDX31	ENSG00000125485.17	clean	chr9:132661251-132662260:-	79.8333	0.196658	0.594318	0.330897	0.740722	1
229877	DDX31	ENSG00000125485.17	clean	chr9:132662336-132662438:-	69.8056	0.219065	0.896208	0.244435	0.806894	1
229878	DDX31	ENSG00000125485.17	clean	chr9:132662695-132669859:-	77.3889	-0.0694644	0.757053	-0.0917562	0.926892	1
229879	GTF3C4	ENSG00000125484.12	clean	chr9:132670955-132677976:+	52.5833	-0.716725	0.791681	-0.90532	0.365296	1
229880	GTF3C4	ENSG00000125484.12	known-exon	chr9:132678039-132678877:+	61.6944	1.38017	0.605072	2.28101	0.022548	1
229881	GTF3C4	ENSG00000125484.12	clean	chr9:132679803-132683562:+	59.4444	-1.11504	0.618422	-1.80304	0.0713824	1
229882	GTF3C4	ENSG00000125484.12	clean	chr9:132683693-132687238:+	61.0278	-0.485426	0.869314	-0.558402	0.57657	1
229883	GTF3C4	ENSG00000125484.12	clean	chr9:132687327-132688880:+	53.7778	-0.442902	0.589709	-0.751052	0.452621	1
229884	AK8	ENSG00000165695.10	clean	chr9:132725925-132727453:-	0.0277778	0	10.268	0	1	NA
229885	AK8	ENSG00000165695.10	clean	chr9:132727534-132792633:-	0.0833333	0	10.268	0	1	NA
229886	AK8	ENSG00000165695.10	clean	chr9:132792775-132814637:-	0.166667	0	10.268	0	1	NA
229887	AK8	ENSG00000165695.10	clean	chr9:132814727-132823204:-	0.0555556	0	10.268	0	1	NA
229888	AK8	ENSG00000165695.10	clean	chr9:132823336-132826853:-	0.222222	0	10.2511	0	1	NA
229889	AK8	ENSG00000165695.10	clean	chr9:132827054-132827306:-	0.0555556	0	10.268	0	1	NA
229890	AK8	ENSG00000165695.10	clean	chr9:132827435-132827848:-	0.0833333	0	10.268	0	1	NA
229891	AK8	ENSG00000165695.10	clean	chr9:132828084-132828644:-	0.0555556	0	10.268	0	1	NA
229892	AK8	ENSG00000165695.10	clean	chr9:132828726-132854856:-	0.25	0	10.2342	0	1	NA
229893	AK8	ENSG00000165695.10	clean	chr9:132854925-132863664:-	0.166667	0	10.2342	0	1	NA
229894	AK8	ENSG00000165695.10	clean	chr9:132861597-132863664:-	0.166667	0	10.2342	0	1	NA
229895	AK8	ENSG00000165695.10	clean	chr9:132863778-132866903:-	0.25	0	10.268	0	1	NA
229896	AK8	ENSG00000165695.10	clean	chr9:132866953-132874339:-	0.166667	0	10.268	0	1	NA
229897	AK8	ENSG00000165695.10	clean	chr9:132866953-132875114:-	0.916667	0	3.11776	0	1	NA
229898	AK8	ENSG00000165695.10	clean	chr9:132866953-132878171:-	0.555556	0	4.69325	0	1	NA
229899	AK8	ENSG00000165695.10	clean	chr9:132874439-132875114:-	0.916667	0	3.11776	0	1	NA
229900	AK8	ENSG00000165695.10	clean	chr9:132875199-132878171:-	0.583333	0	4.32515	0	1	NA
229901	SPACA9	ENSG00000165698.16	clean	chr9:132878436-132883910:+	10.8333	1.80979	1.71628	1.05448	0.291662	1
229902	SPACA9	ENSG00000165698.16	clean	chr9:132879014-132883910:+	10.6111	0	1.71734	0	1	1
229903	SPACA9	ENSG00000165698.16	clean	chr9:132884091-132887368:+	11.25	0	1.70907	0	1	1
229904	SPACA9	ENSG00000165698.16	clean	chr9:132887571-132888289:+	9.52778	-0.206909	1.71612	-0.120568	0.904033	NA
229905	SPACA9	ENSG00000165698.16	known-exon	chr9:132888437-132889956:+	8.16667	0.525462	0.794869	0.661067	0.508569	NA
229906	TSC1	ENSG00000165699.15	clean	chr9:132896754-132897183:-	17.4444	-0.777606	0.931006	-0.835232	0.403587	1
229907	TSC1	ENSG00000165699.15	known-exon	chr9:132897345-132897422:-	15.4167	-2.48509	0.875494	-2.8385	0.00453267	0.473998
229908	TSC1	ENSG00000165699.15	clean	chr9:132897610-132900714:-	16.9167	-0.783185	1.23215	-0.635625	0.525021	1
229909	TSC1	ENSG00000165699.15	clean	chr9:132900837-132901588:-	15.5556	-0.393975	0.689733	-0.571199	0.567864	1
229910	TSC1	ENSG00000165699.15	clean	chr9:132901699-132901908:-	16.5	-1.64696	1.59226	-1.03435	0.300971	1
229911	TSC1	ENSG00000165699.15	clean	chr9:132901699-132902604:-	16.8889	-1.01162	1.04666	-0.966529	0.33378	1
229912	TSC1	ENSG00000165699.15	clean	chr9:132902787-132903650:-	14.2222	-0.553252	0.944509	-0.585756	0.558039	1
229913	TSC1	ENSG00000165699.15	clean	chr9:132903802-132904410:-	15.1389	-0.0740003	0.684425	-0.10812	0.9139	1
229914	TSC1	ENSG00000165699.15	clean	chr9:132904454-132905580:-	14.75	-0.848961	0.807147	-1.0518	0.292889	1
229915	TSC1	ENSG00000165699.15	clean	chr9:132906139-132906730:-	15.1111	1.15987	0.746953	1.5528	0.12047	1
229916	TSC1	ENSG00000165699.15	clean	chr9:132906835-132907300:-	15.1667	0.00430059	0.710029	0.00605693	0.995167	1
229917	TSC1	ENSG00000165699.15	clean	chr9:132907370-132910570:-	17.2778	0.309855	1.07261	0.288879	0.772674	1
229918	TSC1	ENSG00000165699.15	clean	chr9:132910689-132911001:-	37.1389	0.53785	0.454153	1.18429	0.236297	1
229919	TSC1	ENSG00000165699.15	clean	chr9:132911568-132912281:-	44.5556	0.767964	1.33722	0.5743	0.565765	1
229920	TSC1	ENSG00000165699.15	clean	chr9:132912457-132921362:-	30.9722	-0.579994	1.08904	-0.532575	0.594328	1
229921	TSC1	ENSG00000165699.15	clean	chr9:132921436-132921818:-	35.3333	-0.537124	0.793997	-0.676481	0.498735	1
229922	TSC1	ENSG00000165699.15	clean	chr9:132921973-132923347:-	46.9444	-0.587946	0.761629	-0.771957	0.44014	1
229923	TSC1	ENSG00000165699.15	clean	chr9:132923492-132925586:-	30.9444	-0.886369	0.514475	-1.72286	0.0849135	1
229924	TSC1	ENSG00000165699.15	clean	chr9:132923492-132927200:-	41.5556	-0.254935	0.534321	-0.477119	0.633278	1
229925	TSC1	ENSG00000165699.15	clean	chr9:132925739-132927200:-	41	0.182692	0.599563	0.304709	0.760588	1
229926	TSC1	ENSG00000165699.15	clean	chr9:132925739-132935032:-	41.6667	0.046495	0.833156	0.0558059	0.955496	1
229927	TSC1	ENSG00000165699.15	clean	chr9:132927304-132928766:-	48.1111	-1.1875	1.23382	-0.962458	0.33582	1
229928	TSC1	ENSG00000165699.15	clean	chr9:132928952-132931208:-	40.0833	-0.172268	0.87615	-0.196619	0.844125	1
229929	TSC1	ENSG00000165699.15	clean	chr9:132928952-132935032:-	40.3889	0.30589	0.864399	0.353876	0.723432	1
229930	TSC1	ENSG00000165699.15	clean	chr9:132928952-132944542:-	40.2778	0.0907658	0.835475	0.10864	0.913488	1
229931	TSC1	ENSG00000165699.15	clean	chr9:132931427-132934465:-	2.22222	-0.707817	1.42676	-0.496101	0.619823	NA
229932	TSC1	ENSG00000165699.15	clean	chr9:132931304-132935032:-	39.8611	0.0803686	0.834671	0.0962878	0.923292	1
229933	TSC1	ENSG00000165699.15	clean	chr9:132934540-132935032:-	40.1667	0.0803686	0.835133	0.0962345	0.923334	1
229934	TSC1	ENSG00000165699.15	clean	chr9:132935095-132944542:-	25.5556	0.11382	0.802788	0.141781	0.887253	1
229935	TSC1	ENSG00000165699.15	clean	chr9:132935095-132945184:-	25.4444	-0.108572	0.877086	-0.123787	0.901484	1
229936	TSC1	ENSG00000165699.15	clean	chr9:132935095-132946758:-	25.2222	0.11382	0.979217	0.116236	0.907466	1
229937	TSC1	ENSG00000165699.15	known-exon	chr9:132941492-132942214:-	1.94444	-0.739397	1.98852	-0.371832	0.710018	NA
229938	TSC1	ENSG00000165699.15	clean	chr9:132942426-132943467:-	2.19444	-2.55815	1.76281	-1.45118	0.146729	NA
229939	TSC1	ENSG00000165699.15	clean	chr9:132942426-132944546:-	2.83333	0.388565	1.31837	0.294732	0.768199	NA
229940	TSC1	ENSG00000165699.15	clean	chr9:132943654-132944542:-	19.3611	0.477075	0.720172	0.662446	0.507685	1
229941	GFI1B	ENSG00000165702.14	clean	chr9:132944046-132944563:+	0.0277778	-0.96181	10.268	-0.0936704	0.925371	NA
229942	GFI1B	ENSG00000165702.14	clean	chr9:132944796-132947060:+	0.166667	0	10.268	0	1	NA
229943	GFI1B	ENSG00000165702.14	clean	chr9:132945598-132946596:+	0.0833333	0	10.268	0	1	NA
229944	GFI1B	ENSG00000165702.14	clean	chr9:132945669-132972724:+	0	NA	NA	NA	NA	NA
229945	GFI1B	ENSG00000165702.14	clean	chr9:132947246-132951208:+	0.0833333	0	10.2511	0	1	NA
229946	GFI1B	ENSG00000165702.14	clean	chr9:132949804-132951208:+	0.0833333	0	10.2511	0	1	NA
229947	GFI1B	ENSG00000165702.14	clean	chr9:132972746-132975016:+	0	NA	NA	NA	NA	NA
229948	GFI1B	ENSG00000165702.14	clean	chr9:132975204-132976460:+	0	NA	NA	NA	NA	NA
229949	GFI1B	ENSG00000165702.14	clean	chr9:132976595-132978506:+	0	NA	NA	NA	NA	NA
229950	GFI1B	ENSG00000165702.14	clean	chr9:132978841-132986658:+	0.0277778	0	10.268	0	1	NA
229951	GFI1B	ENSG00000165702.14	clean	chr9:132986778-132987281:+	0	NA	NA	NA	NA	NA
229952	GFI1B	ENSG00000165702.14	clean	chr9:132987419-132988196:+	0	NA	NA	NA	NA	NA
229953	GFI1B	ENSG00000165702.14	clean	chr9:132988468-132989060:+	0	NA	NA	NA	NA	NA
229954	GFI1B	ENSG00000165702.14	clean	chr9:132988468-132989741:+	0.0277778	0	10.268	0	1	NA
229955	GFI1B	ENSG00000165702.14	clean	chr9:132989198-132989645:+	0.0277778	0	10.268	0	1	NA
229956	GFI1B	ENSG00000165702.14	clean	chr9:132989907-132990871:+	0	NA	NA	NA	NA	NA
229957	GTF3C5	ENSG00000148308.17	clean	chr9:133030910-133042086:+	101.722	-0.697054	0.841983	-0.827872	0.407743	1
229958	GTF3C5	ENSG00000148308.17	clean	chr9:133031164-133043727:+	99.4444	-0.405322	0.801476	-0.505719	0.613054	1
229959	GTF3C5	ENSG00000148308.17	clean	chr9:133031164-133050782:+	154.861	-0.334461	0.895061	-0.373674	0.708647	1
229960	GTF3C5	ENSG00000148308.17	clean	chr9:133042306-133043727:+	69.9722	0.281559	0.770172	0.36558	0.714679	1
229961	GTF3C5	ENSG00000148308.17	clean	chr9:133043926-133050782:+	154.667	-0.0743899	0.933187	-0.0797159	0.936463	1
229962	GTF3C5	ENSG00000148308.17	clean	chr9:133050978-133052059:+	122.083	0.067927	0.505713	0.134319	0.89315	1
229963	GTF3C5	ENSG00000148308.17	clean	chr9:133050896-133053847:+	0.722222	-0.321934	3.05952	-0.105224	0.916198	NA
229964	GTF3C5	ENSG00000148308.17	clean	chr9:133052164-133053827:+	144.361	-0.197983	1.45418	-0.136148	0.891705	1
229965	GTF3C5	ENSG00000148308.17	clean	chr9:133053942-133054407:+	160.028	-2.56114	1.32874	-1.9275	0.0539179	1
229966	GTF3C5	ENSG00000148308.17	clean	chr9:133054488-133054711:+	138.472	0.849105	1.67572	0.506712	0.612357	1
229967	GTF3C5	ENSG00000148308.17	known-exon	chr9:133054809-133054943:+	117.444	-0.972446	0.708183	-1.37316	0.169704	1
229968	GTF3C5	ENSG00000148308.17	clean	chr9:133056094-133056765:+	161.861	-0.40439	0.371755	-1.08779	0.276689	1
229969	GTF3C5	ENSG00000148308.17	clean	chr9:133056908-133057813:+	132.056	-0.315308	0.444375	-0.709555	0.47798	1
229970	CEL	ENSG00000170835.15	clean	chr9:133064554-133064639:+	0.138889	0	10.2257	0	1	NA
229971	CEL	ENSG00000170835.15	clean	chr9:133064762-133065039:+	0.333333	-1.36935e-05	7.50588	-1.82436e-06	0.999999	NA
229972	CEL	ENSG00000170835.15	clean	chr9:133065237-133066529:+	0.25	-0.0658916	10.2511	-0.00642774	0.994871	NA
229973	CEL	ENSG00000170835.15	clean	chr9:133066660-133066837:+	0.194444	0.895703	10.2511	0.087376	0.930373	NA
229974	CEL	ENSG00000170835.15	clean	chr9:133066945-133067087:+	0.138889	0	10.2342	0	1	NA
229975	CEL	ENSG00000170835.15	clean	chr9:133067205-133068671:+	0.305556	-3.4041	9.48117	-0.359038	0.719567	NA
229976	CEL	ENSG00000170835.15	clean	chr9:133070658-133070986:+	0.583333	-3.21779	3.84439	-0.837008	0.402588	NA
229977	CELP	ENSG00000170827.9	clean	chr9:133082136-133082276:+	0.111111	0	10.268	0	1	NA
229978	CELP	ENSG00000170827.9	clean	chr9:133086457-133086785:+	0	NA	NA	NA	NA	NA
229979	AL162417.1	ENSG00000285245.1	clean	chr9:133098762-133100267:-	18.4722	-0.269792	0.665879	-0.405166	0.685355	1
229980	AL162417.1	ENSG00000285245.1	clean	chr9:133100382-133101519:-	12.9722	1.09107	0.764558	1.42706	0.153561	1
229981	AL162417.1	ENSG00000285245.1	clean	chr9:133101762-133101937:-	16	-1.1375	0.601844	-1.89003	0.058754	1
229982	AL162417.1	ENSG00000285245.1	clean	chr9:133102139-133102475:-	15.6111	0.697604	1.6002	0.435948	0.662875	1
229983	AL162417.1	ENSG00000285245.1	clean	chr9:133102571-133102778:-	15.4444	-0.176157	1.70469	-0.103336	0.917696	1
229984	AL162417.1	ENSG00000285245.1	clean	chr9:133102900-133103229:-	14.2222	-0.58112	0.685931	-0.847199	0.396884	1
229985	AL162417.1	ENSG00000285245.1	clean	chr9:133103262-133103746:-	10.1944	0.547485	1.30335	0.42006	0.674441	1
229986	AL162417.1	ENSG00000285245.1	clean	chr9:133103833-133104262:-	12.2222	-2.05795	1.50069	-1.37133	0.170271	1
229987	AL162417.1	ENSG00000285245.1	clean	chr9:133104331-133105931:-	16.3056	-1.13427	0.740613	-1.53153	0.125637	1
229988	AL162417.1	ENSG00000285245.1	clean	chr9:133106016-133106644:-	10.8333	-1.30485	0.988671	-1.31981	0.1869	1
229989	AL162417.1	ENSG00000285245.1	clean	chr9:133106748-133107084:-	15.8611	-1.37474	0.846121	-1.62476	0.104214	1
229990	RALGDS	ENSG00000160271.16	clean	chr9:133106748-133107987:-	15.75	-0.549043	0.827878	-0.663193	0.507207	1
229991	AL162417.1	ENSG00000285245.1	clean	chr9:133107300-133107987:-	11.8333	-0.133856	0.873289	-0.153278	0.878179	1
229992	AL162417.1	ENSG00000285245.1	clean	chr9:133108406-133108672:-	17.0556	-0.068172	1.15491	-0.0590281	0.95293	1
229993	AL162417.1	ENSG00000285245.1	clean	chr9:133108866-133109625:-	15.1389	-0.528694	1.04005	-0.508337	0.611217	1
229994	RALGDS	ENSG00000160271.16	clean	chr9:133109685-133110295:-	17.3333	0.0560338	1.02963	0.0544213	0.9566	1
229995	AL162417.1	ENSG00000285245.1	clean	chr9:133110489-133112041:-	9.02778	-0.639823	1.53459	-0.416933	0.676727	NA
229996	RALGDS	ENSG00000160271.16	clean	chr9:133112152-133120971:-	5.11111	0	1.81312	0	1	NA
229997	RALGDS	ENSG00000160271.16	clean	chr9:133112152-133129138:-	5.08333	0	1.81513	0	1	NA
229998	RALGDS	ENSG00000160271.16	clean	chr9:133112152-133130951:-	5.08333	0	1.81513	0	1	NA
229999	RALGDS	ENSG00000160271.16	clean	chr9:133112152-133148962:-	5.11111	0	1.80862	0	1	NA
230000	AL162417.1	ENSG00000285245.1	clean	chr9:133112152-133155177:-	5.08333	0	1.81513	0	1	NA
230001	GBGT1	ENSG00000148288.13	known-exon	chr9:133154242-133155177:-	0	NA	NA	NA	NA	NA
230002	AL162417.1	ENSG00000285245.1	clean	chr9:133155312-133155900:-	0	NA	NA	NA	NA	NA
230003	AL162417.1	ENSG00000285245.1	clean	chr9:133155936-133156014:-	0.0833333	0.961682	10.268	0.0936579	0.925381	NA
230004	GBGT1	ENSG00000148288.13	clean	chr9:133155936-133161466:-	0	NA	NA	NA	NA	NA
230005	GBGT1	ENSG00000148288.13	clean	chr9:133156065-133161466:-	0	NA	NA	NA	NA	NA
230006	GBGT1	ENSG00000148288.13	clean	chr9:133160251-133161466:-	0	NA	NA	NA	NA	NA
230007	GBGT1	ENSG00000148288.13	clean	chr9:133161272-133161466:-	0	NA	NA	NA	NA	NA
230008	AL162417.1	ENSG00000285245.1	clean	chr9:133161532-133162341:-	0	NA	NA	NA	NA	NA
230009	GBGT1	ENSG00000148288.13	clean	chr9:133163462-133163753:-	0	NA	NA	NA	NA	NA
230010	OBP2B	ENSG00000171102.14	clean	chr9:133205675-133205916:-	0	NA	NA	NA	NA	NA
230011	OBP2B	ENSG00000171102.14	clean	chr9:133205940-133206314:-	0.0277778	-0.96181	10.268	-0.0936704	0.925371	NA
230012	OBP2B	ENSG00000171102.14	clean	chr9:133206416-133207225:-	0	NA	NA	NA	NA	NA
230013	OBP2B	ENSG00000171102.14	clean	chr9:133207336-133208132:-	0	NA	NA	NA	NA	NA
230014	OBP2B	ENSG00000171102.14	clean	chr9:133208203-133208468:-	0	NA	NA	NA	NA	NA
230015	ABO	ENSG00000175164.15	clean	chr9:133256356-133257408:-	0	NA	NA	NA	NA	NA
230016	ABO	ENSG00000175164.15	clean	chr9:133256356-133258041:-	0	NA	NA	NA	NA	NA
230017	ABO	ENSG00000175164.15	clean	chr9:133251152-133275161:-	0.0555556	0	10.2511	0	1	NA
230018	ABO	ENSG00000175164.15	clean	chr9:133257542-133258096:-	0	NA	NA	NA	NA	NA
230019	ABO	ENSG00000175164.15	clean	chr9:133258132-133259818:-	0	NA	NA	NA	NA	NA
230020	ABO	ENSG00000175164.15	clean	chr9:133259866-133261317:-	0	NA	NA	NA	NA	NA
230021	ABO	ENSG00000175164.15	clean	chr9:133261374-133262098:-	0	NA	NA	NA	NA	NA
230022	ABO	ENSG00000175164.15	clean	chr9:133262168-133275161:-	0	NA	NA	NA	NA	NA
230023	ABO	ENSG00000175164.15	clean	chr9:133262168-133275961:-	0	NA	NA	NA	NA	NA
230024	SURF6	ENSG00000148296.7	clean	chr9:133332348-133332547:-	97.5556	0.29041	0.805559	0.360508	0.718467	1
230025	SURF6	ENSG00000148296.7	clean	chr9:133332760-133333717:-	102.861	-0.203521	0.357498	-0.569294	0.569157	1
230026	SURF6	ENSG00000148296.7	clean	chr9:133333806-133334391:-	105.028	-0.0925364	0.366574	-0.252436	0.800704	1
230027	SURF6	ENSG00000148296.7	clean	chr9:133334601-133336038:-	92.0833	-0.148477	0.633077	-0.234532	0.814572	1
230028	MED22	ENSG00000148297.16	known-exon	chr9:133341694-133344124:-	41.9722	-1.99999	1.16105	-1.72256	0.0849673	1
230029	MED22	ENSG00000148297.16	clean	chr9:133344333-133345171:-	54.0833	-0.0961162	0.496156	-0.193722	0.846394	1
230030	MED22	ENSG00000148297.16	clean	chr9:133345252-133346539:-	58.0833	0.577195	0.450379	1.28157	0.199992	1
230031	MED22	ENSG00000148297.16	clean	chr9:133346700-133347159:-	33.4444	0.958658	0.718001	1.33518	0.181818	1
230032	RPL7A	ENSG00000148303.17	clean	chr9:133348817-133348921:+	2332.97	-0.0169029	0.25264	-0.0669051	0.946657	1
230033	RPL7A	ENSG00000148303.17	clean	chr9:133349042-133349386:+	8581.44	-0.275536	0.197726	-1.39352	0.163461	1
230034	RPL7A	ENSG00000148303.17	clean	chr9:133349700-133349911:+	10504.8	-0.0422121	0.253917	-0.166244	0.867965	1
230035	RPL7A	ENSG00000148303.17	clean	chr9:133351071-133351261:+	8882.08	-0.242031	0.177816	-1.36113	0.173474	1
230036	SURF1	ENSG00000148290.10	clean	chr9:133351982-133352060:-	89.25	-0.0994775	1.12136	-0.0887112	0.929311	1
230037	SURF1	ENSG00000148290.10	clean	chr9:133352142-133352445:-	110.611	-0.022218	0.639836	-0.0347245	0.972299	1
230038	SURF1	ENSG00000148290.10	clean	chr9:133352608-133352693:-	97.8889	0.595523	0.898468	0.66282	0.507446	1
230039	SURF1	ENSG00000148290.10	clean	chr9:133352766-133353748:-	77.7778	0.232823	0.778874	0.298923	0.764999	1
230040	SURF1	ENSG00000148290.10	clean	chr9:133354741-133354823:-	63.0556	2.96415	1.11792	2.6515	0.00801361	0.650108
230041	SURF1	ENSG00000148290.10	clean	chr9:133354957-133356268:-	27.75	-0.0289512	0.629812	-0.045968	0.963336	1
230042	SURF1	ENSG00000148290.10	clean	chr9:133354957-133356399:-	27.2778	0.0959811	0.643454	0.149165	0.881423	1
230043	SURF1	ENSG00000148290.10	clean	chr9:133356320-133356399:-	20.3889	-0.475409	1.15629	-0.41115	0.680962	1
230044	SURF2	ENSG00000148291.10	clean	chr9:133356670-133356913:+	87.9444	0.197748	1.68647	0.117256	0.906657	1
230045	SURF2	ENSG00000148291.10	clean	chr9:133357068-133357710:+	134.278	0.438715	0.592453	0.740505	0.458993	1
230046	SURF2	ENSG00000148291.10	clean	chr9:133357814-133359949:+	144.167	-0.206119	0.903104	-0.228235	0.819464	1
230047	SURF2	ENSG00000148291.10	clean	chr9:133360129-133360264:+	161.417	-1.47407	0.763422	-1.93087	0.0534987	1
230048	SURF2	ENSG00000148291.10	clean	chr9:133360434-133361055:+	123.667	-0.0164077	0.754619	-0.021743	0.982653	1
230049	SURF4	ENSG00000148248.14	clean	chr9:133363759-133364839:-	316.611	-0.29812	0.585067	-0.509549	0.610368	1
230050	SURF4	ENSG00000148248.14	clean	chr9:133363759-133365984:-	319.139	-0.079286	0.421943	-0.187907	0.85095	1
230051	SURF4	ENSG00000148248.14	clean	chr9:133363892-133364839:-	315.389	-0.30359	0.585277	-0.518711	0.603962	1
230052	SURF4	ENSG00000148248.14	clean	chr9:133365026-133365984:-	236.028	-0.402582	0.326584	-1.23271	0.217685	1
230053	SURF4	ENSG00000148248.14	clean	chr9:133366028-133366598:-	371.139	-0.415011	0.41203	-1.00723	0.313822	1
230054	SURF4	ENSG00000148248.14	clean	chr9:133366028-133367258:-	368.556	-0.285026	0.566051	-0.503534	0.614589	1
230055	SURF4	ENSG00000148248.14	clean	chr9:133366675-133367258:-	298.778	0.0144569	0.701079	0.0206209	0.983548	1
230056	SURF4	ENSG00000148248.14	clean	chr9:133367445-133375238:-	273.417	-0.293676	0.580272	-0.5061	0.612787	1
230057	SURF4	ENSG00000148248.14	clean	chr9:133367445-133375921:-	277.5	-0.282808	0.579627	-0.487913	0.625611	1
230058	SURF4	ENSG00000148248.14	clean	chr9:133375388-133375921:-	276.972	-1.06041	0.678538	-1.56279	0.118101	1
230059	STKLD1	ENSG00000198870.8	clean	chr9:133376560-133379035:+	1.19444	0.222394	2.45088	0.0907403	0.927699	NA
230060	STKLD1	ENSG00000198870.8	clean	chr9:133379122-133383855:+	1.13889	0	3.07243	0	1	NA
230061	STKLD1	ENSG00000198870.8	clean	chr9:133385691-133387446:+	0.0833333	0	10.2511	0	1	NA
230062	STKLD1	ENSG00000198870.8	clean	chr9:133387548-133389525:+	0.0277778	0	10.268	0	1	NA
230063	STKLD1	ENSG00000198870.8	clean	chr9:133389596-133390680:+	0.0277778	0	10.268	0	1	NA
230064	STKLD1	ENSG00000198870.8	clean	chr9:133390796-133394290:+	0.0277778	0	10.268	0	1	NA
230065	STKLD1	ENSG00000198870.8	clean	chr9:133394409-133395599:+	0.166667	0	10.2258	0	1	NA
230066	STKLD1	ENSG00000198870.8	clean	chr9:133394819-133395599:+	0.0833333	0	10.268	0	1	NA
230067	STKLD1	ENSG00000198870.8	clean	chr9:133395763-133397163:+	0	NA	NA	NA	NA	NA
230068	STKLD1	ENSG00000198870.8	clean	chr9:133397294-133397971:+	0	NA	NA	NA	NA	NA
230069	STKLD1	ENSG00000198870.8	clean	chr9:133398055-133400412:+	0	NA	NA	NA	NA	NA
230070	STKLD1	ENSG00000198870.8	clean	chr9:133400529-133401737:+	0	NA	NA	NA	NA	NA
230071	STKLD1	ENSG00000198870.8	clean	chr9:133401878-133402877:+	0	NA	NA	NA	NA	NA
230072	STKLD1	ENSG00000198870.8	clean	chr9:133403012-133403699:+	0	NA	NA	NA	NA	NA
230073	STKLD1	ENSG00000198870.8	clean	chr9:133403828-133403919:+	0.0277778	0	10.268	0	1	NA
230074	STKLD1	ENSG00000198870.8	clean	chr9:133404048-133404788:+	0	NA	NA	NA	NA	NA
230075	STKLD1	ENSG00000198870.8	clean	chr9:133404929-133405251:+	0	NA	NA	NA	NA	NA
230076	REXO4	ENSG00000148300.12	clean	chr9:133407072-133407806:-	61.4722	-0.267965	0.571724	-0.468697	0.639286	1
230077	REXO4	ENSG00000148300.12	clean	chr9:133407881-133408767:-	56.6667	-0.431248	0.403653	-1.06836	0.285357	1
230078	REXO4	ENSG00000148300.12	clean	chr9:133408842-133410984:-	61.0833	-0.768587	0.800906	-0.959646	0.337233	1
230079	REXO4	ENSG00000148300.12	clean	chr9:133411073-133412298:-	70.4167	-0.623161	0.759641	-0.820336	0.412025	1
230080	REXO4	ENSG00000148300.12	clean	chr9:133411073-133414664:-	74.1389	-0.545846	0.715746	-0.762625	0.445687	1
230081	REXO4	ENSG00000148300.12	clean	chr9:133412492-133412777:-	72.6944	-0.623839	0.661956	-0.942417	0.345979	1
230082	REXO4	ENSG00000148300.12	clean	chr9:133412921-133414664:-	69.8056	-0.693139	0.7076	-0.979563	0.327302	1
230083	REXO4	ENSG00000148300.12	clean	chr9:133412921-133417619:-	70.1944	-0.357366	0.618149	-0.578122	0.563182	1
230084	ADAMTS13	ENSG00000160323.18	clean	chr9:133414644-133423100:+	0.277778	0	10.2088	0	1	NA
230085	REXO4	ENSG00000148300.12	clean	chr9:133415011-133415661:-	53.5	-1	0.551756	-1.8124	0.0699251	1
230086	REXO4	ENSG00000148300.12	clean	chr9:133414833-133417619:-	55.2222	-0.411024	0.556423	-0.73869	0.460095	1
230087	ADAMTS13	ENSG00000160323.18	clean	chr9:133422548-133423100:+	0.305556	0	9.42521	0	1	NA
230088	ADAMTS13	ENSG00000160323.18	clean	chr9:133423167-133424320:+	0.444444	0	7.20449	0	1	NA
230089	ADAMTS13	ENSG00000160323.18	clean	chr9:133424478-133425528:+	0.333333	0	8.0621	0	1	NA
230090	ADAMTS13	ENSG00000160323.18	clean	chr9:133425612-133425937:+	0.527778	-0.376892	4.944	-0.0762322	0.939234	NA
230091	ADAMTS13	ENSG00000160323.18	clean	chr9:133426062-133426198:+	0.194444	1.8576	10.2511	0.181209	0.856203	NA
230092	ADAMTS13	ENSG00000160323.18	clean	chr9:133426345-133428633:+	0.166667	0	10.2342	0	1	NA
230093	ADAMTS13	ENSG00000160323.18	clean	chr9:133426345-133432587:+	0.333333	0	9.6967	0	1	NA
230094	ADAMTS13	ENSG00000160323.18	clean	chr9:133428771-133429699:+	0	NA	NA	NA	NA	NA
230095	ADAMTS13	ENSG00000160323.18	clean	chr9:133430101-133432587:+	0.222222	0	10.2342	0	1	NA
230096	ADAMTS13	ENSG00000160323.18	clean	chr9:133432692-133433377:+	0.138889	0	10.2258	0	1	NA
230097	ADAMTS13	ENSG00000160323.18	clean	chr9:133432692-133439365:+	0.5	0	6.06767	0	1	NA
230098	ADAMTS13	ENSG00000160323.18	clean	chr9:133433529-133433640:+	0.111111	0	10.268	0	1	NA
230099	ADAMTS13	ENSG00000160323.18	clean	chr9:133433704-133436828:+	0.194444	0	10.2173	0	1	NA
230100	ADAMTS13	ENSG00000160323.18	clean	chr9:133436955-133437748:+	0.277778	0	10.1918	0	1	NA
230101	ADAMTS13	ENSG00000160323.18	clean	chr9:133437897-133438245:+	0.444444	-1.54662	6.09691	-0.253674	0.799748	NA
230102	ADAMTS13	ENSG00000160323.18	clean	chr9:133438366-133439365:+	0.416667	0	6.88969	0	1	NA
230103	ADAMTS13	ENSG00000160323.18	clean	chr9:133439446-133440343:+	0.305556	0	8.54967	0	1	NA
230104	ADAMTS13	ENSG00000160323.18	clean	chr9:133440525-133442398:+	0.305556	-0.961654	8.55634	-0.112391	0.910514	NA
230105	ADAMTS13	ENSG00000160323.18	clean	chr9:133440525-133444862:+	0.361111	0	8.29336	0	1	NA
230106	ADAMTS13	ENSG00000160323.18	clean	chr9:133442534-133442613:+	0.138889	-2.44224	10.2342	-0.238635	0.811389	NA
230107	ADAMTS13	ENSG00000160323.18	clean	chr9:133442743-133443375:+	0.111111	0	10.2342	0	1	NA
230108	ADAMTS13	ENSG00000160323.18	clean	chr9:133443561-133444862:+	0.277778	0	10.1833	0	1	NA
230109	ADAMTS13	ENSG00000160323.18	clean	chr9:133445052-133445698:+	0.166667	3.40407	10.2342	0.332617	0.739423	NA
230110	ADAMTS13	ENSG00000160323.18	clean	chr9:133445819-133448598:+	0.138889	0	10.268	0	1	NA
230111	ADAMTS13	ENSG00000160323.18	clean	chr9:133448728-133449782:+	0.138889	0	10.268	0	1	NA
230112	ADAMTS13	ENSG00000160323.18	clean	chr9:133449965-133454414:+	0.277778	0	10.1099	0	1	NA
230113	ADAMTS13	ENSG00000160323.18	clean	chr9:133454619-133455284:+	0.361111	0	10.1686	0	1	NA
230114	ADAMTS13	ENSG00000160323.18	clean	chr9:133455799-133456068:+	0.527778	-3.5946	4.12257	-0.871931	0.383246	NA
230115	ADAMTS13	ENSG00000160323.18	clean	chr9:133456215-133456542:+	0.333333	-0.0380088	8.86964	-0.00428527	0.996581	NA
230116	ADAMTS13	ENSG00000160323.18	clean	chr9:133456719-133457909:+	0.277778	0	10.2342	0	1	NA
230117	ADAMTS13	ENSG00000160323.18	clean	chr9:133456719-133458973:+	0.416667	0	7.58026	0	1	NA
230118	ADAMTS13	ENSG00000160323.18	clean	chr9:133458094-133458973:+	0.361111	0	9.18515	0	1	NA
230119	CACFD1	ENSG00000160325.14	clean	chr9:133460187-133463482:+	10.5556	0.38529	0.871516	0.442092	0.658423	1
230120	CACFD1	ENSG00000160325.14	clean	chr9:133462219-133463482:+	10.1667	0.47032	0.905143	0.519608	0.603337	1
230121	CACFD1	ENSG00000160325.14	clean	chr9:133463555-133465034:+	12.4444	1.00719	1.02436	0.983238	0.32549	1
230122	CACFD1	ENSG00000160325.14	clean	chr9:133463555-133465321:+	12.4444	1.00719	1.02436	0.983238	0.32549	1
230123	CACFD1	ENSG00000160325.14	clean	chr9:133463555-133467920:+	13.3889	0.732519	0.959076	0.763776	0.445001	1
230124	CACFD1	ENSG00000160325.14	clean	chr9:133465158-133465321:+	8.69444	-0.321927	1.17531	-0.273908	0.784155	NA
230125	CACFD1	ENSG00000160325.14	clean	chr9:133465447-133467920:+	11.75	1.01668	1.02474	0.992129	0.321134	1
230126	CACFD1	ENSG00000160325.14	clean	chr9:133468028-133468339:+	8.44444	-0.270089	1.31092	-0.206029	0.836768	NA
230127	CACFD1	ENSG00000160325.14	clean	chr9:133468028-133468562:+	8.44444	-1.08356	1.65776	-0.653627	0.513352	NA
230128	CACFD1	ENSG00000160325.14	clean	chr9:133468464-133468562:+	8.27778	-1.11791	1.7624	-0.634315	0.525875	NA
230129	SLC2A6	ENSG00000160326.14	clean	chr9:133472176-133473104:-	19.3611	-1.14042	0.619742	-1.84015	0.0657456	1
230130	SLC2A6	ENSG00000160326.14	clean	chr9:133473250-133473414:-	17.1111	0.245756	0.985948	0.249258	0.803161	1
230131	SLC2A6	ENSG00000160326.14	known-exon	chr9:133473600-133473979:-	19.9722	0.370643	0.632058	0.586407	0.557602	1
230132	SLC2A6	ENSG00000160326.14	clean	chr9:133474088-133474960:-	25.6111	0.380871	0.687297	0.554157	0.579471	1
230133	SLC2A6	ENSG00000160326.14	clean	chr9:133475113-133475399:-	27.6944	1.74879	0.876849	1.9944	0.0461087	1
230134	SLC2A6	ENSG00000160326.14	clean	chr9:133475496-133476232:-	6.58333	0.955598	1.15031	0.830733	0.406124	NA
230135	SLC2A6	ENSG00000160326.14	clean	chr9:133476336-133477034:-	22.5556	2.04218e-07	0.728722	2.80242e-07	1	1
230136	SLC2A6	ENSG00000160326.14	clean	chr9:133477241-133478253:-	25.75	-0.295127	0.834306	-0.35374	0.723534	1
230137	SLC2A6	ENSG00000160326.14	known-exon	chr9:133478416-133478967:-	24.75	-0.267104	0.531815	-0.50225	0.615492	1
230138	MYMK	ENSG00000187616.5	clean	chr9:133514785-133515490:-	0	NA	NA	NA	NA	NA
230139	MYMK	ENSG00000187616.5	clean	chr9:133515607-133518873:-	0	NA	NA	NA	NA	NA
230140	MYMK	ENSG00000187616.5	clean	chr9:133519022-133520173:-	0.0277778	0	10.268	0	1	NA
230141	MYMK	ENSG00000187616.5	clean	chr9:133520288-133524709:-	0	NA	NA	NA	NA	NA
230142	MYMK	ENSG00000187616.5	clean	chr9:133520288-133528422:-	0	NA	NA	NA	NA	NA
230143	ADAMTSL2	ENSG00000197859.10	clean	chr9:133532570-133536562:+	0	NA	NA	NA	NA	NA
230144	ADAMTSL2	ENSG00000197859.10	clean	chr9:133534917-133536562:+	0	NA	NA	NA	NA	NA
230145	ADAMTSL2	ENSG00000197859.10	clean	chr9:133536802-133537404:+	0	NA	NA	NA	NA	NA
230146	ADAMTSL2	ENSG00000197859.10	clean	chr9:133537547-133538348:+	0	NA	NA	NA	NA	NA
230147	ADAMTSL2	ENSG00000197859.10	clean	chr9:133538424-133539770:+	0	NA	NA	NA	NA	NA
230148	ADAMTSL2	ENSG00000197859.10	clean	chr9:133539873-133540597:+	0.0555556	0	10.268	0	1	NA
230149	ADAMTSL2	ENSG00000197859.10	clean	chr9:133540743-133540877:+	0	NA	NA	NA	NA	NA
230150	ADAMTSL2	ENSG00000197859.10	clean	chr9:133541001-133544469:+	0.0555556	0	10.2511	0	1	NA
230151	ADAMTSL2	ENSG00000197859.10	clean	chr9:133544550-133547037:+	0.0555556	0	10.2511	0	1	NA
230152	ADAMTSL2	ENSG00000197859.10	clean	chr9:133547213-133554356:+	0	NA	NA	NA	NA	NA
230153	ADAMTSL2	ENSG00000197859.10	clean	chr9:133554693-133555557:+	0.0833333	0	10.268	0	1	NA
230154	ADAMTSL2	ENSG00000197859.10	clean	chr9:133555930-133561197:+	0	NA	NA	NA	NA	NA
230155	ADAMTSL2	ENSG00000197859.10	clean	chr9:133561295-133566935:+	0	NA	NA	NA	NA	NA
230156	ADAMTSL2	ENSG00000197859.10	clean	chr9:133567062-133568272:+	0.0833333	0	10.268	0	1	NA
230157	ADAMTSL2	ENSG00000197859.10	clean	chr9:133568486-133568602:+	0.0277778	0	10.268	0	1	NA
230158	ADAMTSL2	ENSG00000197859.10	clean	chr9:133568758-133569407:+	0.0277778	0	10.268	0	1	NA
230159	ADAMTSL2	ENSG00000197859.10	clean	chr9:133569578-133570330:+	0	NA	NA	NA	NA	NA
230160	ADAMTSL2	ENSG00000197859.10	clean	chr9:133570507-133573842:+	0	NA	NA	NA	NA	NA
230161	ADAMTSL2	ENSG00000197859.10	clean	chr9:133573987-133574745:+	0	NA	NA	NA	NA	NA
230162	FAM163B	ENSG00000196990.9	clean	chr9:133579429-133580130:-	0	NA	NA	NA	NA	NA
230163	FAM163B	ENSG00000196990.9	clean	chr9:133580246-133585975:-	0	NA	NA	NA	NA	NA
230164	FAM163B	ENSG00000196990.9	clean	chr9:133580246-133609076:-	0	NA	NA	NA	NA	NA
230165	DBH	ENSG00000123454.12	clean	chr9:133636710-133639845:+	0	NA	NA	NA	NA	NA
230166	DBH	ENSG00000123454.12	clean	chr9:133636710-133642206:+	0	NA	NA	NA	NA	NA
230167	DBH	ENSG00000123454.12	clean	chr9:133639992-133642206:+	0	NA	NA	NA	NA	NA
230168	DBH	ENSG00000123454.12	clean	chr9:133642464-133643412:+	0	NA	NA	NA	NA	NA
230169	DBH	ENSG00000123454.12	clean	chr9:133643589-133644217:+	0	NA	NA	NA	NA	NA
230170	DBH	ENSG00000123454.12	clean	chr9:133644320-133647845:+	0	NA	NA	NA	NA	NA
230171	DBH	ENSG00000123454.12	clean	chr9:133648012-133651633:+	0	NA	NA	NA	NA	NA
230172	DBH	ENSG00000123454.12	clean	chr9:133651777-133652245:+	0	NA	NA	NA	NA	NA
230173	DBH	ENSG00000123454.12	clean	chr9:133652284-133652939:+	0	NA	NA	NA	NA	NA
230174	DBH	ENSG00000123454.12	clean	chr9:133652999-133656522:+	0	NA	NA	NA	NA	NA
230175	DBH	ENSG00000123454.12	clean	chr9:133656650-133657069:+	0	NA	NA	NA	NA	NA
230176	DBH	ENSG00000123454.12	clean	chr9:133657229-133658315:+	0	NA	NA	NA	NA	NA
230177	SARDH	ENSG00000123453.18	clean	chr9:133664014-133666734:-	0	NA	NA	NA	NA	NA
230178	SARDH	ENSG00000123453.18	clean	chr9:133666870-133670583:-	0.0833333	0	10.268	0	1	NA
230179	SARDH	ENSG00000123453.18	clean	chr9:133670752-133671534:-	0.0555556	0	10.268	0	1	NA
230180	SARDH	ENSG00000123453.18	clean	chr9:133671697-133685192:-	0	NA	NA	NA	NA	NA
230181	SARDH	ENSG00000123453.18	clean	chr9:133685286-133690379:-	0.0555556	0	10.268	0	1	NA
230182	SARDH	ENSG00000123453.18	clean	chr9:133690527-133694257:-	0.0277778	0	10.268	0	1	NA
230183	SARDH	ENSG00000123453.18	clean	chr9:133694371-133696222:-	0.222222	0	10.2511	0	1	NA
230184	SARDH	ENSG00000123453.18	clean	chr9:133696361-133702915:-	0.25	0	10.268	0	1	NA
230185	SARDH	ENSG00000123453.18	clean	chr9:133705031-133708286:-	0	NA	NA	NA	NA	NA
230186	SARDH	ENSG00000123453.18	clean	chr9:133708428-133712618:-	0.166667	0	10.268	0	1	NA
230187	SARDH	ENSG00000123453.18	clean	chr9:133712709-133713037:-	0.277778	0	10.2342	0	1	NA
230188	SARDH	ENSG00000123453.18	clean	chr9:133713124-133717325:-	0.194444	0	10.2258	0	1	NA
230189	SARDH	ENSG00000123453.18	clean	chr9:133718757-133718937:-	0.166667	-0.376666	10.2173	-0.0368656	0.970592	NA
230190	SARDH	ENSG00000123453.18	clean	chr9:133719042-133729764:-	0.194444	0	10.2511	0	1	NA
230191	SARDH	ENSG00000123453.18	clean	chr9:133725668-133729764:-	0.194444	0	10.2511	0	1	NA
230192	SARDH	ENSG00000123453.18	clean	chr9:133729865-133730063:-	0.194444	1.85758	10.2511	0.181207	0.856205	NA
230193	SARDH	ENSG00000123453.18	clean	chr9:133730187-133731304:-	0.138889	0	10.268	0	1	NA
230194	SARDH	ENSG00000123453.18	clean	chr9:133731484-133732422:-	0.166667	0.961734	10.268	0.093663	0.925377	NA
230195	SARDH	ENSG00000123453.18	clean	chr9:133732601-133733842:-	0.277778	0	10.2342	0	1	NA
230196	SARDH	ENSG00000123453.18	clean	chr9:133734203-133738253:-	0.416667	0	7.61101	0	1	NA
230197	SARDH	ENSG00000123453.18	clean	chr9:133734203-133739692:-	0.333333	0	9.76271	0	1	NA
230198	VAV2	ENSG00000160293.17	clean	chr9:133764109-133768441:-	13.8611	-0.134301	1.25502	-0.107011	0.91478	1
230199	VAV2	ENSG00000160293.17	clean	chr9:133768596-133769416:-	18.3611	0.20533	0.660035	0.31109	0.755732	1
230200	VAV2	ENSG00000160293.17	clean	chr9:133768596-133770377:-	18.7778	0.0126855	0.642689	0.0197382	0.984252	1
230201	VAV2	ENSG00000160293.17	clean	chr9:133769503-133770377:-	19.1667	-0.235242	0.62563	-0.376008	0.706911	1
230202	VAV2	ENSG00000160293.17	clean	chr9:133770501-133771958:-	13.1667	0.139064	0.966871	0.143829	0.885635	1
230203	VAV2	ENSG00000160293.17	clean	chr9:133772046-133774934:-	11.1389	-0.263034	0.989605	-0.265797	0.790396	1
230204	VAV2	ENSG00000160293.17	clean	chr9:133775051-133776027:-	13.8333	-0.585899	0.764083	-0.7668	0.4432	1
230205	VAV2	ENSG00000160293.17	clean	chr9:133776080-133777388:-	14.75	-0.847996	0.748968	-1.13222	0.257542	1
230206	VAV2	ENSG00000160293.17	clean	chr9:133777463-133778761:-	9.63889	-0.371968	1.04952	-0.354417	0.723026	NA
230207	VAV2	ENSG00000160293.17	clean	chr9:133778889-133779917:-	11.3611	-0.199672	0.897247	-0.222538	0.823895	1
230208	VAV2	ENSG00000160293.17	clean	chr9:133779939-133780693:-	10.3333	0.252766	0.915374	0.276134	0.782445	1
230209	VAV2	ENSG00000160293.17	clean	chr9:133780710-133783502:-	11.5556	0.282934	1.27543	0.221834	0.824443	1
230210	VAV2	ENSG00000160293.17	clean	chr9:133783591-133784316:-	14.25	0.33985	1.24955	0.271977	0.78564	1
230211	VAV2	ENSG00000160293.17	clean	chr9:133784418-133785775:-	15.3056	0.0250917	1.01606	0.0246951	0.980298	1
230212	VAV2	ENSG00000160293.17	clean	chr9:133785885-133787245:-	11.8611	-1.594	1.28895	-1.23667	0.21621	1
230213	VAV2	ENSG00000160293.17	clean	chr9:133785885-133788353:-	11.8889	-0.687116	1.19079	-0.577024	0.563923	1
230214	VAV2	ENSG00000160293.17	clean	chr9:133787260-133788353:-	11.6944	-0.272079	1.26196	-0.2156	0.8293	1
230215	VAV2	ENSG00000160293.17	clean	chr9:133788486-133789257:-	11	-0.062735	0.933022	-0.0672386	0.946392	1
230216	VAV2	ENSG00000160293.17	clean	chr9:133789343-133791782:-	11.25	-0.00545383	1.05803	-0.00515472	0.995887	1
230217	VAV2	ENSG00000160293.17	clean	chr9:133791869-133795667:-	10.1111	0	1.7395	0	1	1
230218	VAV2	ENSG00000160293.17	clean	chr9:133795736-133796428:-	9.94444	0.654864	1.11948	0.584971	0.558567	NA
230219	VAV2	ENSG00000160293.17	clean	chr9:133796524-133797709:-	11.6389	-0.121562	0.812046	-0.149698	0.881003	1
230220	VAV2	ENSG00000160293.17	clean	chr9:133797809-133806080:-	8.30556	-1.04277	1.54697	-0.674075	0.500264	NA
230221	VAV2	ENSG00000160293.17	clean	chr9:133806181-133807257:-	8.55556	-1.03747	1.13039	-0.917801	0.358723	NA
230222	VAV2	ENSG00000160293.17	clean	chr9:133807326-133809039:-	10.3056	-0.931284	1.33029	-0.700063	0.483888	1
230223	VAV2	ENSG00000160293.17	clean	chr9:133809138-133810190:-	13.1944	-0.783106	0.981959	-0.797494	0.425164	1
230224	VAV2	ENSG00000160293.17	clean	chr9:133809138-133812113:-	13.0556	0.346175	1.04103	0.332533	0.739487	1
230225	VAV2	ENSG00000160293.17	clean	chr9:133810205-133812113:-	12.9722	0.5603	1.00908	0.55526	0.578717	1
230226	VAV2	ENSG00000160293.17	clean	chr9:133812216-133834271:-	13.75	-0.539157	1.37342	-0.392565	0.69464	1
230227	VAV2	ENSG00000160293.17	clean	chr9:133834340-133861373:-	12.1667	0	1.7139	0	1	1
230228	VAV2	ENSG00000160293.17	clean	chr9:133861432-133939102:-	9	0	1.74084	0	1	NA
230229	VAV2	ENSG00000160293.17	clean	chr9:133925948-133926215:-	1.5	0	2.28433	0	1	NA
230230	VAV2	ENSG00000160293.17	clean	chr9:133926327-133927795:-	1.05556	0	2.76381	0	1	NA
230231	VAV2	ENSG00000160293.17	clean	chr9:133927892-133939102:-	9	0	1.74084	0	1	NA
230232	VAV2	ENSG00000160293.17	clean	chr9:133939219-133992074:-	8.27778	0	1.74274	0	1	NA
230233	BRD3OS	ENSG00000235106.10	clean	chr9:134025536-134025844:+	11.1389	-0.208108	1.71535	-0.121321	0.903437	1
230234	BRD3OS	ENSG00000235106.10	known-exon	chr9:134026090-134026207:+	24.4722	0.687722	0.742574	0.926132	0.354377	1
230235	BRD3	ENSG00000169925.17	clean	chr9:134033705-134034700:-	9.61111	0.30117	1.00294	0.300287	0.763958	NA
230236	BRD3	ENSG00000169925.17	clean	chr9:134034829-134036031:-	12.9444	0.90689	0.862022	1.05205	0.292777	1
230237	BRD3	ENSG00000169925.17	clean	chr9:134036324-134040033:-	14.1944	0.548303	1.08925	0.503377	0.614699	1
230238	BRD3	ENSG00000169925.17	clean	chr9:134036324-134041759:-	14.8056	-0.208242	0.887549	-0.234626	0.814499	1
230239	BRD3	ENSG00000169925.17	clean	chr9:134040269-134041759:-	12.6389	-0.535037	0.717994	-0.745183	0.456161	1
230240	BRD3	ENSG00000169925.17	clean	chr9:134041951-134045292:-	15.0278	0.318024	0.789495	0.402819	0.687081	1
230241	BRD3	ENSG00000169925.17	clean	chr9:134045421-134048082:-	12	0.102957	0.969117	0.106238	0.915393	1
230242	BRD3	ENSG00000169925.17	clean	chr9:134048454-134050373:-	15.0556	-0.224354	0.80993	-0.277004	0.781777	1
230243	BRD3	ENSG00000169925.17	clean	chr9:134050588-134051561:-	9.97222	-0.192018	0.921879	-0.20829	0.835002	NA
230244	BRD3	ENSG00000169925.17	clean	chr9:134051709-134052305:-	10.8889	1.24101	1.12877	1.09944	0.271578	1
230245	BRD3	ENSG00000169925.17	clean	chr9:134052443-134053264:-	10.1389	-0.148863	0.821615	-0.181183	0.856224	1
230246	BRD3	ENSG00000169925.17	clean	chr9:134053590-134053714:-	5.47222	0.55198	1.68493	0.327599	0.743215	NA
230247	BRD3	ENSG00000169925.17	clean	chr9:134053590-134055775:-	5.61111	1.55198	1.51597	1.02375	0.305953	NA
230248	BRD3	ENSG00000169925.17	clean	chr9:134053590-134067944:-	5.88889	0.393011	1.21533	0.323377	0.746409	NA
230249	BRD3	ENSG00000169925.17	clean	chr9:134053590-134068326:-	5.83333	0.071083	1.25892	0.0564635	0.954973	NA
230250	WDR5	ENSG00000196363.9	known-exon	chr9:134135441-134135678:+	2.75	0.11379	1.92415	0.0591375	0.952843	NA
230251	WDR5	ENSG00000196363.9	clean	chr9:134135842-134139819:+	42.0278	0.0715338	0.651884	0.109734	0.91262	1
230252	WDR5	ENSG00000196363.9	clean	chr9:134136200-134139819:+	42.2222	0.0349468	0.627962	0.0556511	0.95562	1
230253	WDR5	ENSG00000196363.9	clean	chr9:134139958-134140702:+	147.472	0.141356	0.853095	0.165698	0.868395	1
230254	WDR5	ENSG00000196363.9	clean	chr9:134140811-134141509:+	151.278	0.250672	0.502815	0.498538	0.618105	1
230255	WDR5	ENSG00000196363.9	clean	chr9:134141583-134141948:+	139.917	-0.175105	0.527968	-0.331658	0.740147	1
230256	WDR5	ENSG00000196363.9	clean	chr9:134142038-134142332:+	124.778	0.0583189	1.67544	0.0348081	0.972233	1
230257	WDR5	ENSG00000196363.9	clean	chr9:134142422-134142635:+	142.111	-1.2597	0.789277	-1.59602	0.110485	1
230258	WDR5	ENSG00000196363.9	clean	chr9:134142719-134148287:+	158.611	0.197939	0.61249	0.323171	0.746565	1
230259	WDR5	ENSG00000196363.9	clean	chr9:134148343-134151982:+	183.806	0.0396784	0.433955	0.0914345	0.927147	1
230260	WDR5	ENSG00000196363.9	clean	chr9:134152029-134154465:+	181.944	0.54018	0.539173	1.00187	0.316408	1
230261	WDR5	ENSG00000196363.9	clean	chr9:134154541-134155339:+	159	-0.213627	0.33665	-0.634567	0.525711	1
230262	WDR5	ENSG00000196363.9	clean	chr9:134155373-134155692:+	123.028	-0.107269	0.354647	-0.302469	0.762295	1
230263	WDR5	ENSG00000196363.9	clean	chr9:134155767-134156505:+	113.222	-0.211908	0.616442	-0.34376	0.731027	1
230264	WDR5	ENSG00000196363.9	clean	chr9:134156593-134157892:+	202.444	0.110558	0.439783	0.251391	0.801511	1
230265	RXRA	ENSG00000186350.12	clean	chr9:134326659-134401631:+	14.2222	-0.603378	1.51723	-0.397683	0.690864	1
230266	RXRA	ENSG00000186350.12	clean	chr9:134372139-134374006:+	2.94444	-1.0589	1.41925	-0.746094	0.45561	NA
230267	RXRA	ENSG00000186350.12	clean	chr9:134374130-134401395:+	1.86111	0.690277	2.24711	0.307184	0.758703	NA
230268	RXRA	ENSG00000186350.12	clean	chr9:134380163-134401631:+	13.8889	-0.0842806	1.73375	-0.0486117	0.961229	1
230269	RXRA	ENSG00000186350.12	clean	chr9:134386390-134401631:+	13.8333	0	1.73427	0	1	1
230270	RXRA	ENSG00000186350.12	clean	chr9:134401540-134401631:+	13.9722	-0.0184181	1.6307	-0.0112945	0.990988	1
230271	RXRA	ENSG00000186350.12	clean	chr9:134401882-134408148:+	22.6389	-0.304854	0.7237	-0.421244	0.673577	1
230272	RXRA	ENSG00000186350.12	clean	chr9:134408299-134408939:+	38.8333	-0.591877	0.478882	-1.23596	0.216475	1
230273	RXRA	ENSG00000186350.12	clean	chr9:134409119-134417157:+	35.1944	-0.0612374	0.708915	-0.0863819	0.931163	1
230274	RXRA	ENSG00000186350.12	clean	chr9:134417327-134421675:+	40.1111	-0.25618	0.821563	-0.31182	0.755177	1
230275	RXRA	ENSG00000186350.12	clean	chr9:134421805-134429107:+	35	-0.313103	1.01786	-0.307611	0.758378	1
230276	RXRA	ENSG00000186350.12	clean	chr9:134429240-134431904:+	33.1389	-0.46994	0.606492	-0.774849	0.438429	1
230277	RXRA	ENSG00000186350.12	clean	chr9:134431996-134434101:+	27.5556	-0.140177	0.786886	-0.178142	0.858612	1
230278	RXRA	ENSG00000186350.12	clean	chr9:134434207-134436466:+	27.7222	-1.06586	1.48612	-0.717208	0.473246	1
230279	COL5A1	ENSG00000130635.16	clean	chr9:134642296-134690911:+	25.8889	0	1.69518	0	1	1
230280	COL5A1	ENSG00000130635.16	clean	chr9:134653479-134690911:+	25.5556	0	1.69537	0	1	1
230281	COL5A1	ENSG00000130635.16	clean	chr9:134691079-134691592:+	90.0833	-1.51988	1.34013	-1.13413	0.256741	1
230282	COL5A1	ENSG00000130635.16	clean	chr9:134691079-134699908:+	90.3611	-0.261384	1.02493	-0.255026	0.798703	1
230283	COL5A1	ENSG00000130635.16	clean	chr9:134691828-134699908:+	90.0833	-0.259509	1.02474	-0.253244	0.80008	1
230284	COL5A1	ENSG00000130635.16	clean	chr9:134700122-134701170:+	90.3889	0.669851	0.609383	1.09923	0.271668	1
230285	COL5A1	ENSG00000130635.16	clean	chr9:134701333-134708473:+	69.4444	-0.555955	1.46632	-0.37915	0.704577	1
230286	COL5A1	ENSG00000130635.16	clean	chr9:134701333-134727265:+	69.1389	0	1.68672	0	1	1
230287	COL5A1	ENSG00000130635.16	clean	chr9:134727397-134728669:+	92.4722	0.278293	0.542382	0.513094	0.607885	1
230288	COL5A1	ENSG00000130635.16	clean	chr9:134728807-134730235:+	89.4167	-0.16041	0.89795	-0.178641	0.85822	1
230289	COL5A1	ENSG00000130635.16	clean	chr9:134730475-134731495:+	103.778	-0.00543359	0.491177	-0.0110624	0.991174	1
230290	COL5A1	ENSG00000130635.16	clean	chr9:134731663-134732070:+	98.6389	-0.0111111	0.690294	-0.0160962	0.987158	1
230291	COL5A1	ENSG00000130635.16	clean	chr9:134732127-134738473:+	78.5833	-0.0262304	0.772574	-0.033952	0.972915	1
230292	COL5A1	ENSG00000130635.16	clean	chr9:134738515-134738745:+	81.4444	0.0453246	0.613651	0.0738606	0.941121	1
230293	COL5A1	ENSG00000130635.16	clean	chr9:134738808-134750541:+	68.9722	-0.012664	1.05956	-0.0119521	0.990464	1
230294	COL5A1	ENSG00000130635.16	clean	chr9:134750616-134750789:+	49.3611	2.70773	1.46243	1.85153	0.0640941	1
230295	COL5A1	ENSG00000130635.16	clean	chr9:134750882-134752588:+	76.5	0.679966	0.504771	1.34708	0.177955	1
230296	COL5A1	ENSG00000130635.16	clean	chr9:134752645-134753849:+	87.6667	0.203213	0.62049	0.327504	0.743287	1
230297	COL5A1	ENSG00000130635.16	clean	chr9:134753903-134754272:+	85.9722	1.24353	0.641883	1.93732	0.0527057	1
230298	COL5A1	ENSG00000130635.16	clean	chr9:134754326-134756764:+	89.0278	-0.140715	0.572659	-0.245723	0.805897	1
230299	COL5A1	ENSG00000130635.16	clean	chr9:134756818-134758242:+	78.6944	0.564659	0.577795	0.977264	0.328438	1
230300	COL5A1	ENSG00000130635.16	clean	chr9:134758296-134761924:+	87.25	0	1.70541	0	1	1
230301	COL5A1	ENSG00000130635.16	clean	chr9:134761978-134763692:+	77.5556	0.171335	0.616831	0.277766	0.781192	1
230302	COL5A1	ENSG00000130635.16	clean	chr9:134763737-134765680:+	79.3333	0.773649	1.2197	0.634295	0.525889	1
230303	COL5A1	ENSG00000130635.16	clean	chr9:134765734-134766453:+	95.25	0.144328	0.490022	0.294533	0.768351	1
230304	COL5A1	ENSG00000130635.16	clean	chr9:134766498-134766999:+	80.7222	0.703334	0.558125	1.26017	0.207607	1
230305	COL5A1	ENSG00000130635.16	clean	chr9:134767053-134767309:+	83.25	0.408188	0.376934	1.08292	0.278845	1
230306	COL5A1	ENSG00000130635.16	clean	chr9:134767354-134768409:+	83.8056	0.13656	0.435316	0.313704	0.753746	1
230307	COL5A1	ENSG00000130635.16	clean	chr9:134768463-134772789:+	77.5278	0.608889	0.625447	0.973525	0.330292	1
230308	COL5A1	ENSG00000130635.16	clean	chr9:134772834-134774858:+	82.1667	0.242344	0.523288	0.463119	0.643279	1
230309	COL5A1	ENSG00000130635.16	clean	chr9:134774912-134780101:+	100.889	0.170395	0.418295	0.407357	0.683746	1
230310	COL5A1	ENSG00000130635.16	clean	chr9:134780146-134782666:+	90.3611	0.737871	0.466505	1.5817	0.113718	1
230311	COL5A1	ENSG00000130635.16	clean	chr9:134782720-134784988:+	70.7778	0.0103342	0.581936	0.0177583	0.985832	1
230312	COL5A1	ENSG00000130635.16	clean	chr9:134785096-134785994:+	66.8889	0.0657619	0.609672	0.107864	0.914103	1
230313	COL5A1	ENSG00000130635.16	clean	chr9:134786048-134789154:+	60.4444	0.277986	1.10386	0.251832	0.801171	1
230314	COL5A1	ENSG00000130635.16	clean	chr9:134789208-134795081:+	62.6944	0.0671165	1.06471	0.0630374	0.949737	1
230315	COL5A1	ENSG00000130635.16	clean	chr9:134795126-134795261:+	71.1944	-1.36835	1.37895	-0.992313	0.321045	1
230316	COL5A1	ENSG00000130635.16	clean	chr9:134795315-134796373:+	85.3056	-0.36867	0.611246	-0.603145	0.546412	1
230317	COL5A1	ENSG00000130635.16	clean	chr9:134796418-134796847:+	80.8333	0.6778	1.1399	0.594612	0.552103	1
230318	COL5A1	ENSG00000130635.16	clean	chr9:134796901-134798407:+	100.083	0.351355	0.582712	0.602964	0.546532	1
230319	COL5A1	ENSG00000130635.16	clean	chr9:134798461-134801953:+	80.8056	-0.14038	0.497269	-0.282302	0.777712	1
230320	COL5A1	ENSG00000130635.16	clean	chr9:134802007-134802887:+	72.7778	-0.0100533	0.521949	-0.0192611	0.984633	1
230321	COL5A1	ENSG00000130635.16	clean	chr9:134802995-134804974:+	73.4167	0.0579838	0.649483	0.0892768	0.928862	1
230322	COL5A1	ENSG00000130635.16	clean	chr9:134805064-134805160:+	65.25	-1.83024	1.45686	-1.25629	0.209009	1
230323	COL5A1	ENSG00000130635.16	clean	chr9:134805214-134806188:+	74.2778	0.209604	0.604618	0.346672	0.728838	1
230324	COL5A1	ENSG00000130635.16	clean	chr9:134806296-134809182:+	75.7222	0.302949	0.552907	0.54792	0.583747	1
230325	COL5A1	ENSG00000130635.16	clean	chr9:134809290-134810254:+	67.5833	0.0157818	0.542274	0.029103	0.976782	1
230326	COL5A1	ENSG00000130635.16	clean	chr9:134810308-134811338:+	79.3333	0.22481	0.316853	0.709507	0.47801	1
230327	COL5A1	ENSG00000130635.16	clean	chr9:134811392-134811491:+	68.8056	3.56288	1.48558	2.39831	0.0164709	0.947629
230328	COL5A1	ENSG00000130635.16	clean	chr9:134811599-134812448:+	75.3056	0.714084	0.577681	1.23612	0.216414	1
230329	COL5A1	ENSG00000130635.16	clean	chr9:134812502-134812604:+	63.5278	-1.23247	1.41767	-0.869364	0.384648	1
230330	COL5A1	ENSG00000130635.16	clean	chr9:134812712-134813982:+	53.3056	0.204822	0.487543	0.420112	0.674404	1
230331	COL5A1	ENSG00000130635.16	clean	chr9:134814036-134814796:+	64.7778	-0.118082	0.577017	-0.204642	0.837852	1
230332	COL5A1	ENSG00000130635.16	clean	chr9:134814904-134815575:+	69.0278	0.437822	0.454795	0.962679	0.335709	1
230333	COL5A1	ENSG00000130635.16	clean	chr9:134815629-134815934:+	71.6944	0.952795	0.685629	1.38966	0.164631	1
230334	COL5A1	ENSG00000130635.16	clean	chr9:134815988-134817025:+	66.8056	0.755706	0.457356	1.65234	0.0984658	1
230335	COL5A1	ENSG00000130635.16	clean	chr9:134817079-134817777:+	77.8056	1.42514	0.694839	2.05104	0.0402631	1
230336	COL5A1	ENSG00000130635.16	clean	chr9:134817831-134818655:+	64.4444	0.384547	0.613277	0.627038	0.530635	1
230337	COL5A1	ENSG00000130635.16	clean	chr9:134818763-134818847:+	58.4722	0.066963	1.59374	0.0420162	0.966486	1
230338	COL5A1	ENSG00000130635.16	clean	chr9:134818901-134818999:+	62.1667	1.78035	1.69946	1.0476	0.294825	1
230339	COL5A1	ENSG00000130635.16	clean	chr9:134819053-134820115:+	67.1667	0.149986	0.482011	0.311168	0.755673	1
230340	COL5A1	ENSG00000130635.16	clean	chr9:134820223-134822096:+	54.1944	0.00162398	0.482335	0.00336691	0.997314	1
230341	COL5A1	ENSG00000130635.16	clean	chr9:134822150-134822997:+	56.9722	0.984023	0.683374	1.43995	0.149882	1
230342	COL5A1	ENSG00000130635.16	clean	chr9:134823033-134823415:+	58.8333	0.745252	0.608477	1.22478	0.220657	1
230343	COL5A1	ENSG00000130635.16	clean	chr9:134823469-134824599:+	75.9722	0.294277	0.511414	0.575418	0.565008	1
230344	COL5A1	ENSG00000130635.16	clean	chr9:134824855-134825791:+	43.8611	-0.404254	0.566948	-0.713036	0.475823	1
230345	COL5A1	ENSG00000130635.16	clean	chr9:134825904-134829975:+	40.0833	-0.0655444	0.583906	-0.112252	0.910624	1
230346	COL5A1	ENSG00000130635.16	clean	chr9:134825904-134830107:+	40.0833	-0.0655444	0.583906	-0.112252	0.910624	1
230347	COL5A1	ENSG00000130635.16	clean	chr9:134830044-134834970:+	67.4722	0.146425	0.449278	0.325913	0.74449	1
230348	COL5A1	ENSG00000130635.16	clean	chr9:134830176-134834970:+	67.4722	0.146425	0.449278	0.325913	0.74449	1
230349	COL5A1	ENSG00000130635.16	clean	chr9:134835204-134842156:+	58.9722	0.354857	0.816631	0.434538	0.663898	1
230350	FCN2	ENSG00000160339.16	clean	chr9:134880921-134882525:+	0.111111	0	10.268	0	1	NA
230351	FCN2	ENSG00000160339.16	clean	chr9:134880921-134883301:+	0.194444	0	10.268	0	1	NA
230352	FCN2	ENSG00000160339.16	clean	chr9:134882639-134883301:+	0.166667	0	10.268	0	1	NA
230353	FCN2	ENSG00000160339.16	clean	chr9:134883355-134884739:+	0.166667	0	10.2511	0	1	NA
230354	FCN2	ENSG00000160339.16	clean	chr9:134884772-134885238:+	0.194444	-2.00724e-06	10.268	-1.95485e-07	1	NA
230355	FCN2	ENSG00000160339.16	clean	chr9:134885366-134885767:+	0.444444	2.2178	5.32505	0.416484	0.677056	NA
230356	FCN2	ENSG00000160339.16	clean	chr9:134885897-134886429:+	0.388889	0	8.01571	0	1	NA
230357	FCN2	ENSG00000160339.16	clean	chr9:134886564-134887167:+	0.138889	-0.895664	10.2511	-0.0873721	0.930376	NA
230358	FCN1	ENSG00000085265.11	clean	chr9:134910045-134911132:-	0.0277778	0	10.268	0	1	NA
230359	FCN1	ENSG00000085265.11	clean	chr9:134909710-134912541:-	0	NA	NA	NA	NA	NA
230360	FCN1	ENSG00000085265.11	clean	chr9:134911267-134912485:-	0.0277778	0	10.268	0	1	NA
230361	FCN1	ENSG00000085265.11	clean	chr9:134912615-134913015:-	0.0277778	0	10.268	0	1	NA
230362	FCN1	ENSG00000085265.11	clean	chr9:134913143-134913580:-	0.0277778	0	10.268	0	1	NA
230363	FCN1	ENSG00000085265.11	clean	chr9:134913613-134914384:-	0.0277778	0	10.268	0	1	NA
230364	FCN1	ENSG00000085265.11	clean	chr9:134914420-134914755:-	0.138889	2.4425	10.2342	0.238661	0.811368	NA
230365	FCN1	ENSG00000085265.11	clean	chr9:134914809-134916347:-	0	NA	NA	NA	NA	NA
230366	FCN1	ENSG00000085265.11	clean	chr9:134916461-134917768:-	0	NA	NA	NA	NA	NA
230367	OLFM1	ENSG00000130558.19	clean	chr9:135075802-135076056:+	50.75	0.0541149	1.57374	0.0343861	0.972569	1
230368	OLFM1	ENSG00000130558.19	clean	chr9:135075802-135090194:+	420.361	0.13193	1.6743	0.0787973	0.937194	1
230369	OLFM1	ENSG00000130558.19	clean	chr9:135086722-135090194:+	428.5	-0.0761979	0.365536	-0.208455	0.834873	1
230370	OLFM1	ENSG00000130558.19	clean	chr9:135087442-135090194:+	430.194	-0.0855966	0.338185	-0.253106	0.800186	1
230371	OLFM1	ENSG00000130558.19	clean	chr9:135087727-135090194:+	430.778	-0.0938999	0.330389	-0.284211	0.776249	1
230372	OLFM1	ENSG00000130558.19	clean	chr9:135090344-135095863:+	826.778	-0.0981345	0.3504	-0.280064	0.779428	1
230373	OLFM1	ENSG00000130558.19	clean	chr9:135095222-135095869:+	8.44444	-1.40054	1.73437	-0.80752	0.419367	NA
230374	OLFM1	ENSG00000130558.19	clean	chr9:135096019-135097780:+	970.5	0.983875	1.03448	0.951082	0.341563	1
230375	OLFM1	ENSG00000130558.19	clean	chr9:135096019-135098285:+	970.528	1.3058	0.982905	1.32851	0.184009	1
230376	OLFM1	ENSG00000130558.19	clean	chr9:135098505-135106748:+	534.194	0.108425	0.331029	0.327538	0.743261	1
230377	OLFM1	ENSG00000130558.19	clean	chr9:135098505-135119503:+	548.861	-0.198785	0.444552	-0.447159	0.65476	1
230378	OLFM1	ENSG00000130558.19	clean	chr9:135106855-135119503:+	546.694	-0.593567	0.566045	-1.04862	0.294352	1
230379	PPP1R26	ENSG00000196422.11	clean	chr9:135479111-135482682:+	4.69444	-0.321928	1.19742	-0.268851	0.788044	NA
230380	PPP1R26	ENSG00000196422.11	clean	chr9:135479724-135482682:+	5	2.73429e-07	1.10133	2.4827e-07	1	NA
230381	PPP1R26	ENSG00000196422.11	clean	chr9:135479724-135483949:+	12.3333	0.270414	0.93747	0.28845	0.773002	1
230382	PPP1R26	ENSG00000196422.11	clean	chr9:135480022-135482682:+	5	2.73429e-07	1.10133	2.4827e-07	1	NA
230383	PPP1R26	ENSG00000196422.11	clean	chr9:135482815-135483351:+	11.5	0.304854	1.01993	0.298896	0.76502	1
230384	PPP1R26	ENSG00000196422.11	clean	chr9:135482815-135483949:+	12.25	0.35548	1.01604	0.349868	0.726438	1
230385	PPP1R26	ENSG00000196422.11	clean	chr9:135483553-135483949:+	12.3889	-0.63005	0.880644	-0.715442	0.474336	1
230386	PPP1R26	ENSG00000196422.11	clean	chr9:135484082-135484448:+	14.3889	-0.306513	0.633242	-0.484037	0.62836	1
230387	C9orf116	ENSG00000160345.13	clean	chr9:135495569-135498584:-	22.4722	0	1.69467	0	1	1
230388	C9orf116	ENSG00000160345.13	clean	chr9:135498663-135499442:-	25.8333	-0.489386	1.35789	-0.360401	0.718547	1
230389	C9orf116	ENSG00000160345.13	clean	chr9:135498663-135499708:-	25.9167	-0.482153	1.35814	-0.355009	0.722583	1
230390	MRPS2	ENSG00000122140.11	clean	chr9:135500051-135500569:+	0.527778	-2.59465	3.53537	-0.733912	0.463003	NA
230391	MRPS2	ENSG00000122140.11	clean	chr9:135501326-135501843:+	159.972	0.0999191	0.457657	0.218327	0.827174	1
230392	MRPS2	ENSG00000122140.11	clean	chr9:135501973-135502068:+	185.917	0.113968	0.468856	0.243076	0.807946	1
230393	MRPS2	ENSG00000122140.11	clean	chr9:135501973-135503135:+	185.583	0.322554	0.476628	0.676742	0.498569	1
230394	MRPS2	ENSG00000122140.11	clean	chr9:135501973-135503541:+	186.028	0.23238	0.49535	0.469123	0.638982	1
230395	MRPS2	ENSG00000122140.11	clean	chr9:135502266-135503541:+	185.167	0.227376	0.495462	0.458916	0.646294	1
230396	MRPS2	ENSG00000122140.11	clean	chr9:135502637-135503541:+	185.861	0.327329	0.456472	0.717085	0.473321	1
230397	MRPS2	ENSG00000122140.11	clean	chr9:135503278-135503541:+	184.944	0.206314	0.525447	0.392645	0.694582	1
230398	LCN1	ENSG00000160349.9	clean	chr9:135521587-135522046:+	0.0555556	0	10.268	0	1	NA
230399	LCN1	ENSG00000160349.9	clean	chr9:135522177-135523231:+	0	NA	NA	NA	NA	NA
230400	LCN1	ENSG00000160349.9	clean	chr9:135523302-135523879:+	0	NA	NA	NA	NA	NA
230401	LCN1	ENSG00000160349.9	clean	chr9:135523990-135524829:+	0	NA	NA	NA	NA	NA
230402	LCN1	ENSG00000160349.9	clean	chr9:135524931-135525131:+	0.0277778	0	10.268	0	1	NA
230403	LCN1	ENSG00000160349.9	clean	chr9:135525158-135526343:+	0.0277778	0	10.268	0	1	NA
230404	OBP2A	ENSG00000122136.13	clean	chr9:135546911-135547177:+	0	NA	NA	NA	NA	NA
230405	OBP2A	ENSG00000122136.13	clean	chr9:135547248-135547870:+	0	NA	NA	NA	NA	NA
230406	OBP2A	ENSG00000122136.13	clean	chr9:135547981-135548642:+	0	NA	NA	NA	NA	NA
230407	OBP2A	ENSG00000122136.13	clean	chr9:135549331-135549572:+	0	NA	NA	NA	NA	NA
230408	PAEP	ENSG00000122133.17	clean	chr9:135561897-135562293:+	0.444444	0	6.22347	0	1	NA
230409	PAEP	ENSG00000122133.17	clean	chr9:135562433-135562819:+	0.416667	0	7.02068	0	1	NA
230410	PAEP	ENSG00000122133.17	clean	chr9:135562893-135564243:+	0.305556	0	8.60696	0	1	NA
230411	PAEP	ENSG00000122133.17	clean	chr9:135562893-135565337:+	0.305556	0	8.60696	0	1	NA
230412	PAEP	ENSG00000122133.17	clean	chr9:135564354-135565409:+	0.361111	0	8.3116	0	1	NA
230413	PAEP	ENSG00000122133.17	clean	chr9:135565514-135565784:+	0.527778	0	5.64016	0	1	NA
230414	PAEP	ENSG00000122133.17	clean	chr9:135565801-135566191:+	0.388889	0	7.27258	0	1	NA
230415	PAEPP1	ENSG00000224045.1	clean	chr9:135588732-135590790:+	0	NA	NA	NA	NA	NA
230416	AL354761.1	ENSG00000236543.2	clean	chr9:135604383-135605214:+	0	NA	NA	NA	NA	NA
230417	AL354761.1	ENSG00000236543.2	clean	chr9:135605464-135615361:+	0	NA	NA	NA	NA	NA
230418	AL354761.1	ENSG00000236543.2	clean	chr9:135614350-135615361:+	0	NA	NA	NA	NA	NA
230419	AL354761.1	ENSG00000236543.2	clean	chr9:135615498-135616586:+	0	NA	NA	NA	NA	NA
230420	AL354761.1	ENSG00000236543.2	clean	chr9:135616660-135616908:+	0	NA	NA	NA	NA	NA
230421	AL354761.1	ENSG00000236543.2	clean	chr9:135617016-135617948:+	0	NA	NA	NA	NA	NA
230422	AL354761.1	ENSG00000236543.2	clean	chr9:135618044-135618932:+	0	NA	NA	NA	NA	NA
230423	GLT6D1	ENSG00000204007.7	clean	chr9:135624670-135626068:-	0	NA	NA	NA	NA	NA
230424	GLT6D1	ENSG00000204007.7	clean	chr9:135626206-135631430:-	0	NA	NA	NA	NA	NA
230425	GLT6D1	ENSG00000204007.7	clean	chr9:135631478-135639116:-	0	NA	NA	NA	NA	NA
230426	GLT6D1	ENSG00000204007.7	clean	chr9:135639193-135639292:-	0	NA	NA	NA	NA	NA
230427	LCN9	ENSG00000148386.9	clean	chr9:135663417-135664161:+	0.0277778	-0.96181	10.268	-0.0936704	0.925371	NA
230428	LCN9	ENSG00000148386.9	clean	chr9:135664298-135664721:+	0	NA	NA	NA	NA	NA
230429	LCN9	ENSG00000148386.9	clean	chr9:135664795-135665244:+	0	NA	NA	NA	NA	NA
230430	LCN9	ENSG00000148386.9	clean	chr9:135665355-135665650:+	0	NA	NA	NA	NA	NA
230431	LCN9	ENSG00000148386.9	clean	chr9:135665752-135665860:+	0.0277778	0.961682	10.268	0.0936579	0.925381	NA
230432	LCN9	ENSG00000148386.9	clean	chr9:135665908-135666095:+	0	NA	NA	NA	NA	NA
230433	SOHLH1	ENSG00000165643.11	known-exon	chr9:135693814-135693969:-	0.0277778	0	10.268	0	1	NA
230434	SOHLH1	ENSG00000165643.11	known-exon	chr9:135693814-135694386:-	0.0277778	0	10.268	0	1	NA
230435	SOHLH1	ENSG00000165643.11	known-exon	chr9:135694035-135694386:-	0.0277778	0	10.268	0	1	NA
230436	SOHLH1	ENSG00000165643.11	clean	chr9:135694457-135695049:-	0	NA	NA	NA	NA	NA
230437	SOHLH1	ENSG00000165643.11	clean	chr9:135695263-135696611:-	0	NA	NA	NA	NA	NA
230438	SOHLH1	ENSG00000165643.11	clean	chr9:135696805-135697505:-	0	NA	NA	NA	NA	NA
230439	SOHLH1	ENSG00000165643.11	clean	chr9:135697627-135698328:-	0.0555556	0	10.268	0	1	NA
230440	SOHLH1	ENSG00000165643.11	clean	chr9:135698915-135698994:-	0.0833333	0	10.268	0	1	NA
230441	SOHLH1	ENSG00000165643.11	clean	chr9:135699126-135699402:-	0	NA	NA	NA	NA	NA
230442	SOHLH1	ENSG00000165643.11	clean	chr9:135699126-135700208:-	0	NA	NA	NA	NA	NA
230443	SOHLH1	ENSG00000165643.11	clean	chr9:135700349-135700935:-	0	NA	NA	NA	NA	NA
230444	SOHLH1	ENSG00000165643.11	clean	chr9:135701126-135703479:-	0	NA	NA	NA	NA	NA
230445	KCNT1	ENSG00000107147.13	clean	chr9:135702368-135703002:+	0	NA	NA	NA	NA	NA
230446	KCNT1	ENSG00000107147.13	clean	chr9:135702368-135714576:+	0	NA	NA	NA	NA	NA
230447	KCNT1	ENSG00000107147.13	clean	chr9:135702368-135750097:+	0	NA	NA	NA	NA	NA
230448	KCNT1	ENSG00000107147.13	clean	chr9:135703148-135714576:+	0	NA	NA	NA	NA	NA
230449	SOHLH1	ENSG00000165643.11	clean	chr9:135703610-135703745:-	0.0277778	-0.96181	10.268	-0.0936704	0.925371	NA
230450	KCNT1	ENSG00000107147.13	clean	chr9:135714720-135742771:+	0	NA	NA	NA	NA	NA
230451	KCNT1	ENSG00000107147.13	clean	chr9:135714720-135750097:+	0	NA	NA	NA	NA	NA
230452	KCNT1	ENSG00000107147.13	clean	chr9:135736787-135736954:+	0	NA	NA	NA	NA	NA
230453	KCNT1	ENSG00000107147.13	clean	chr9:135736787-135742771:+	0	NA	NA	NA	NA	NA
230454	KCNT1	ENSG00000107147.13	clean	chr9:135736787-135750097:+	0	NA	NA	NA	NA	NA
230455	KCNT1	ENSG00000107147.13	clean	chr9:135737018-135750097:+	0	NA	NA	NA	NA	NA
230456	KCNT1	ENSG00000107147.13	clean	chr9:135742813-135750097:+	0	NA	NA	NA	NA	NA
230457	KCNT1	ENSG00000107147.13	clean	chr9:135750177-135750549:+	0	NA	NA	NA	NA	NA
230458	KCNT1	ENSG00000107147.13	clean	chr9:135750177-135750941:+	0	NA	NA	NA	NA	NA
230459	KCNT1	ENSG00000107147.13	clean	chr9:135751041-135752051:+	0	NA	NA	NA	NA	NA
230460	KCNT1	ENSG00000107147.13	clean	chr9:135751041-135753936:+	0	NA	NA	NA	NA	NA
230461	KCNT1	ENSG00000107147.13	clean	chr9:135753993-135755120:+	0	NA	NA	NA	NA	NA
230462	KCNT1	ENSG00000107147.13	clean	chr9:135755169-135756872:+	0	NA	NA	NA	NA	NA
230463	KCNT1	ENSG00000107147.13	clean	chr9:135756932-135757155:+	0.0277778	0.961682	10.268	0.0936579	0.925381	NA
230464	KCNT1	ENSG00000107147.13	clean	chr9:135757230-135757297:+	0	NA	NA	NA	NA	NA
230465	KCNT1	ENSG00000107147.13	clean	chr9:135757381-135758413:+	0	NA	NA	NA	NA	NA
230466	KCNT1	ENSG00000107147.13	clean	chr9:135758508-135759669:+	0	NA	NA	NA	NA	NA
230467	KCNT1	ENSG00000107147.13	clean	chr9:135759859-135765030:+	0	NA	NA	NA	NA	NA
230468	KCNT1	ENSG00000107147.13	clean	chr9:135765195-135765623:+	0	NA	NA	NA	NA	NA
230469	KCNT1	ENSG00000107147.13	clean	chr9:135765760-135766680:+	0	NA	NA	NA	NA	NA
230470	KCNT1	ENSG00000107147.13	clean	chr9:135765760-135768470:+	0	NA	NA	NA	NA	NA
230471	KCNT1	ENSG00000107147.13	clean	chr9:135765760-135768609:+	0	NA	NA	NA	NA	NA
230472	KCNT1	ENSG00000107147.13	clean	chr9:135766769-135768609:+	0	NA	NA	NA	NA	NA
230473	KCNT1	ENSG00000107147.13	clean	chr9:135768673-135768777:+	0	NA	NA	NA	NA	NA
230474	KCNT1	ENSG00000107147.13	clean	chr9:135768937-135769946:+	0	NA	NA	NA	NA	NA
230475	KCNT1	ENSG00000107147.13	clean	chr9:135770055-135770297:+	0.0277778	0	10.268	0	1	NA
230476	KCNT1	ENSG00000107147.13	clean	chr9:135770447-135770856:+	0	NA	NA	NA	NA	NA
230477	KCNT1	ENSG00000107147.13	clean	chr9:135771095-135772714:+	0	NA	NA	NA	NA	NA
230478	KCNT1	ENSG00000107147.13	clean	chr9:135771175-135772714:+	0	NA	NA	NA	NA	NA
230479	KCNT1	ENSG00000107147.13	clean	chr9:135772949-135775309:+	0	NA	NA	NA	NA	NA
230480	KCNT1	ENSG00000107147.13	clean	chr9:135775415-135777337:+	0	NA	NA	NA	NA	NA
230481	KCNT1	ENSG00000107147.13	clean	chr9:135777510-135778423:+	0	NA	NA	NA	NA	NA
230482	KCNT1	ENSG00000107147.13	clean	chr9:135778495-135778687:+	0.0277778	0	10.268	0	1	NA
230483	KCNT1	ENSG00000107147.13	clean	chr9:135778822-135779358:+	0	NA	NA	NA	NA	NA
230484	KCNT1	ENSG00000107147.13	clean	chr9:135779470-135784023:+	0	NA	NA	NA	NA	NA
230485	KCNT1	ENSG00000107147.13	clean	chr9:135784125-135784534:+	0	NA	NA	NA	NA	NA
230486	KCNT1	ENSG00000107147.13	clean	chr9:135784618-135784760:+	0.0277778	0.961682	10.268	0.0936579	0.925381	NA
230487	KCNT1	ENSG00000107147.13	clean	chr9:135784889-135785309:+	0	NA	NA	NA	NA	NA
230488	KCNT1	ENSG00000107147.13	clean	chr9:135784889-135786196:+	0	NA	NA	NA	NA	NA
230489	KCNT1	ENSG00000107147.13	clean	chr9:135785330-135786196:+	0	NA	NA	NA	NA	NA
230490	KCNT1	ENSG00000107147.13	clean	chr9:135786521-135788099:+	0	NA	NA	NA	NA	NA
230491	KCNT1	ENSG00000107147.13	clean	chr9:135786521-135791796:+	0	NA	NA	NA	NA	NA
230492	KCNT1	ENSG00000107147.13	clean	chr9:135788162-135791796:+	0	NA	NA	NA	NA	NA
230493	KCNT1	ENSG00000107147.13	clean	chr9:135791881-135792040:+	0	NA	NA	NA	NA	NA
230494	CAMSAP1	ENSG00000130559.19	known-exon	chr9:135810680-135811095:-	33.8333	-0.408914	1.68419	-0.242796	0.808164	1
230495	CAMSAP1	ENSG00000130559.19	clean	chr9:135811611-135815096:-	35.25	-0.039528	0.837421	-0.047202	0.962352	1
230496	CAMSAP1	ENSG00000130559.19	clean	chr9:135815215-135815889:-	46.5833	-0.163937	0.681403	-0.240588	0.809875	1
230497	CAMSAP1	ENSG00000130559.19	clean	chr9:135816005-135817976:-	43.6667	0.557217	0.673203	0.827711	0.407834	1
230498	CAMSAP1	ENSG00000130559.19	clean	chr9:135817847-135817976:-	42.5278	0.425973	1.20263	0.354202	0.723188	1
230499	CAMSAP1	ENSG00000130559.19	clean	chr9:135818079-135818407:-	31.8056	-0.273143	0.870204	-0.313884	0.753609	1
230500	CAMSAP1	ENSG00000130559.19	clean	chr9:135818616-135819009:-	28.0833	0.808858	0.827849	0.977059	0.32854	1
230501	CAMSAP1	ENSG00000130559.19	clean	chr9:135819146-135820838:-	28.6111	-0.213452	0.717405	-0.297533	0.766059	1
230502	CAMSAP1	ENSG00000130559.19	clean	chr9:135823260-135823949:-	34.1111	0.423272	0.716774	0.590523	0.55484	1
230503	CAMSAP1	ENSG00000130559.19	clean	chr9:135824034-135824788:-	39.1667	0.180682	0.793834	0.227607	0.819951	1
230504	CAMSAP1	ENSG00000130559.19	clean	chr9:135824880-135826124:-	32.9444	-0.442869	1.05454	-0.419966	0.67451	1
230505	CAMSAP1	ENSG00000130559.19	clean	chr9:135824880-135827406:-	32.8056	-0.764795	1.23629	-0.618622	0.536166	1
230506	CAMSAP1	ENSG00000130559.19	clean	chr9:135827584-135850136:-	32.0278	0	1.68943	0	1	1
230507	CAMSAP1	ENSG00000130559.19	clean	chr9:135850233-135850321:-	40.5556	0	1.68356	0	1	1
230508	CAMSAP1	ENSG00000130559.19	clean	chr9:135850461-135862466:-	32.3611	-1.00719	1.05204	-0.957372	0.338379	1
230509	CAMSAP1	ENSG00000130559.19	clean	chr9:135850461-135866455:-	37.5	-0.810521	0.843623	-0.960762	0.336672	1
230510	CAMSAP1	ENSG00000130559.19	clean	chr9:135862608-135865331:-	34.3611	-0.554588	0.689557	-0.804268	0.421242	1
230511	CAMSAP1	ENSG00000130559.19	clean	chr9:135862608-135866455:-	37.7222	-0.69949	0.658464	-1.06231	0.288097	1
230512	CAMSAP1	ENSG00000130559.19	clean	chr9:135865364-135866455:-	37.1389	-0.880062	0.649397	-1.3552	0.175354	1
230513	CAMSAP1	ENSG00000130559.19	clean	chr9:135866536-135881632:-	36.0556	0	1.68445	0	1	1
230514	CAMSAP1	ENSG00000130559.19	clean	chr9:135881794-135882815:-	110.75	0.249166	0.23643	1.05387	0.291942	1
230515	CAMSAP1	ENSG00000130559.19	clean	chr9:135883078-135906999:-	18.6111	0	1.69643	0	1	1
230516	UBAC1	ENSG00000130560.9	clean	chr9:135933515-135938221:-	160.028	-0.401362	0.850931	-0.471674	0.637159	1
230517	UBAC1	ENSG00000130560.9	clean	chr9:135938360-135939672:-	141.194	-0.242885	0.851354	-0.285293	0.77542	1
230518	UBAC1	ENSG00000130560.9	clean	chr9:135939759-135942161:-	134.194	-0.336142	1.19229	-0.281929	0.777998	1
230519	UBAC1	ENSG00000130560.9	clean	chr9:135939759-135945027:-	134.583	-0.326172	1.19226	-0.273574	0.784412	1
230520	UBAC1	ENSG00000130560.9	clean	chr9:135942289-135945027:-	134.5	-0.326172	1.19224	-0.273579	0.784408	1
230521	UBAC1	ENSG00000130560.9	clean	chr9:135945997-135946268:-	207.389	-0.193905	0.851948	-0.227602	0.819955	1
230522	UBAC1	ENSG00000130560.9	clean	chr9:135946371-135947797:-	196.111	-0.123408	0.55981	-0.220446	0.825524	1
230523	UBAC1	ENSG00000130560.9	clean	chr9:135947905-135953679:-	188.861	-0.265447	1.45415	-0.182545	0.855155	1
230524	UBAC1	ENSG00000130560.9	clean	chr9:135953753-135955294:-	134.889	0.0180617	0.892977	0.0202264	0.983863	1
230525	UBAC1	ENSG00000130560.9	clean	chr9:135955415-135961024:-	129.306	-0.866579	1.32767	-0.652707	0.513945	1
230526	NACC2	ENSG00000148411.8	clean	chr9:136012024-136013198:-	23.3333	-0.0331668	0.688122	-0.048199	0.961558	1
230527	NACC2	ENSG00000148411.8	clean	chr9:136013296-136013863:-	23.1111	-0.442004	0.803414	-0.550157	0.582212	1
230528	NACC2	ENSG00000148411.8	clean	chr9:136013969-136016264:-	24.6389	0.0371531	0.780721	0.0475882	0.962044	1
230529	NACC2	ENSG00000148411.8	clean	chr9:136016429-136019167:-	19.5833	0	1.70402	0	1	1
230530	NACC2	ENSG00000148411.8	clean	chr9:136016429-136049635:-	19.7778	0	1.70261	0	1	1
230531	NACC2	ENSG00000148411.8	clean	chr9:136050580-136095188:-	6.16667	0	1.75846	0	1	NA
230532	TMEM250	ENSG00000238227.8	clean	chr9:136117024-136117865:-	17.6389	-0.0588935	0.500047	-0.117776	0.906245	1
230533	LHX3	ENSG00000107187.17	clean	chr9:136197743-136198651:-	0.0555556	0	10.268	0	1	NA
230534	LHX3	ENSG00000107187.17	clean	chr9:136198820-136198907:-	0.166667	-1.8577	10.2511	-0.181219	0.856196	NA
230535	LHX3	ENSG00000107187.17	clean	chr9:136199059-136199677:-	0	NA	NA	NA	NA	NA
230536	LHX3	ENSG00000107187.17	clean	chr9:136199880-136200581:-	0	NA	NA	NA	NA	NA
230537	LHX3	ENSG00000107187.17	clean	chr9:136200753-136201164:-	0.0555556	-0.96181	10.268	-0.0936704	0.925371	NA
230538	LHX3	ENSG00000107187.17	clean	chr9:136200753-136202945:-	0	NA	NA	NA	NA	NA
230539	LHX3	ENSG00000107187.17	clean	chr9:136200753-136204933:-	0	NA	NA	NA	NA	NA
230540	QSOX2	ENSG00000165661.17	clean	chr9:136209275-136211263:-	90.4444	0.130944	0.26952	0.485843	0.627079	1
230541	QSOX2	ENSG00000165661.17	clean	chr9:136211452-136215153:-	92.2778	-0.223488	0.600556	-0.372135	0.709792	1
230542	QSOX2	ENSG00000165661.17	clean	chr9:136215304-136216599:-	61.9167	-0.0119007	0.62062	-0.0191754	0.984701	1
230543	QSOX2	ENSG00000165661.17	clean	chr9:136216722-136218678:-	68	-0.0423784	0.522132	-0.0811643	0.935311	1
230544	QSOX2	ENSG00000165661.17	clean	chr9:136218808-136219029:-	83.3889	0.00533713	0.334444	0.0159582	0.987268	1
230545	QSOX2	ENSG00000165661.17	clean	chr9:136219164-136221795:-	88.6389	-0.0557997	0.589645	-0.0946327	0.924607	1
230546	QSOX2	ENSG00000165661.17	clean	chr9:136219164-136224006:-	101.167	0.08153	0.553789	0.147222	0.882957	1
230547	QSOX2	ENSG00000165661.17	clean	chr9:136221941-136223762:-	75.6389	0.413935	0.540479	0.765867	0.443755	1
230548	QSOX2	ENSG00000165661.17	clean	chr9:136223853-136224006:-	99.8056	1.21903	0.809173	1.50652	0.131935	1
230549	QSOX2	ENSG00000165661.17	clean	chr9:136224112-136224860:-	83.8056	-0.0796171	0.716966	-0.111047	0.911579	1
230550	QSOX2	ENSG00000165661.17	clean	chr9:136224909-136226773:-	81.4444	0.35701	0.543837	0.656466	0.511525	1
230551	QSOX2	ENSG00000165661.17	clean	chr9:136226874-136245475:-	58.8333	0.107261	1.2014	0.0892798	0.92886	1
230552	CCDC187	ENSG00000260220.6	clean	chr9:136255134-136255656:-	0	NA	NA	NA	NA	NA
230553	CCDC187	ENSG00000260220.6	clean	chr9:136255733-136256210:-	0	NA	NA	NA	NA	NA
230554	CCDC187	ENSG00000260220.6	clean	chr9:136256323-136256704:-	0	NA	NA	NA	NA	NA
230555	CCDC187	ENSG00000260220.6	clean	chr9:136256841-136258931:-	0	NA	NA	NA	NA	NA
230556	CCDC187	ENSG00000260220.6	clean	chr9:136259001-136259362:-	0.0277778	-0.96181	10.268	-0.0936704	0.925371	NA
230557	CCDC187	ENSG00000260220.6	clean	chr9:136259448-136260118:-	0	NA	NA	NA	NA	NA
230558	CCDC187	ENSG00000260220.6	clean	chr9:136260264-136262310:-	0	NA	NA	NA	NA	NA
230559	CCDC187	ENSG00000260220.6	clean	chr9:136262462-136263621:-	0	NA	NA	NA	NA	NA
230560	CCDC187	ENSG00000260220.6	clean	chr9:136263798-136265955:-	0	NA	NA	NA	NA	NA
230561	CCDC187	ENSG00000260220.6	clean	chr9:136266043-136267383:-	0	NA	NA	NA	NA	NA
230562	CCDC187	ENSG00000260220.6	clean	chr9:136267511-136268048:-	0	NA	NA	NA	NA	NA
230563	CCDC187	ENSG00000260220.6	clean	chr9:136268125-136274657:-	0	NA	NA	NA	NA	NA
230564	CCDC187	ENSG00000260220.6	clean	chr9:136274749-136274882:-	0.0277778	0.961682	10.268	0.0936579	0.925381	NA
230565	CCDC187	ENSG00000260220.6	clean	chr9:136275007-136276193:-	0	NA	NA	NA	NA	NA
230566	CCDC187	ENSG00000260220.6	clean	chr9:136276301-136276650:-	0.0277778	-0.96181	10.268	-0.0936704	0.925371	NA
230567	CCDC187	ENSG00000260220.6	clean	chr9:136276727-136281550:-	0	NA	NA	NA	NA	NA
230568	CCDC187	ENSG00000260220.6	clean	chr9:136281663-136285512:-	0.111111	0	10.2511	0	1	NA
230569	CCDC187	ENSG00000260220.6	clean	chr9:136285606-136286084:-	0	NA	NA	NA	NA	NA
230570	CCDC187	ENSG00000260220.6	clean	chr9:136286695-136289958:-	0.0277778	0	10.268	0	1	NA
230571	CCDC187	ENSG00000260220.6	clean	chr9:136290053-136290485:-	0.0555556	0	10.268	0	1	NA
230572	CCDC187	ENSG00000260220.6	clean	chr9:136291645-136292160:-	0.0555556	0	10.268	0	1	NA
230573	CCDC187	ENSG00000260220.6	clean	chr9:136292295-136297713:-	0.0833333	0	10.268	0	1	NA
230574	CCDC187	ENSG00000260220.6	clean	chr9:136296557-136297713:-	0.0833333	0	10.268	0	1	NA
230575	CCDC187	ENSG00000260220.6	clean	chr9:136297821-136300219:-	0.166667	0	10.2258	0	1	NA
230576	CCDC187	ENSG00000260220.6	clean	chr9:136300318-136302811:-	0.0277778	0	10.268	0	1	NA
230577	CCDC187	ENSG00000260220.6	clean	chr9:136303293-136303687:-	0.277778	0	10.1384	0	1	NA
230578	CCDC187	ENSG00000260220.6	clean	chr9:136303293-136306811:-	0.25	0	10.2342	0	1	NA
230579	GPSM1	ENSG00000160360.13	clean	chr9:136327763-136334446:+	8.41667	-0.928446	1.27812	-0.726413	0.467585	NA
230580	GPSM1	ENSG00000160360.13	clean	chr9:136332170-136334446:+	8.30556	-0.928446	1.27901	-0.725911	0.467893	NA
230581	GPSM1	ENSG00000160360.13	clean	chr9:136334668-136335965:+	19.9722	-1.48089	1.59497	-0.92848	0.353159	1
230582	GPSM1	ENSG00000160360.13	clean	chr9:136336101-136336920:+	25.75	-0.133715	0.617303	-0.216612	0.828511	1
230583	GPSM1	ENSG00000160360.13	clean	chr9:136337072-136337440:+	24.3889	-0.51911	0.524237	-0.990219	0.322067	1
230584	GPSM1	ENSG00000160360.13	clean	chr9:136337564-136337845:+	21.3056	1.37359	0.833615	1.64775	0.0994033	1
230585	GPSM1	ENSG00000160360.13	clean	chr9:136337961-136338554:+	20.3889	0.062038	0.698554	0.0888093	0.929233	1
230586	GPSM1	ENSG00000160360.13	clean	chr9:136338710-136339706:+	16.8611	0.0740008	0.756117	0.0978695	0.922036	1
230587	GPSM1	ENSG00000160360.13	clean	chr9:136339815-136340869:+	18.75	0.321928	0.71683	0.4491	0.65336	1
230588	GPSM1	ENSG00000160360.13	clean	chr9:136340993-136348696:+	19.1667	-0.551159	0.940057	-0.586304	0.557672	1
230589	GPSM1	ENSG00000160360.13	clean	chr9:136348767-136349586:+	20.7778	0.286736	0.618262	0.463778	0.642807	1
230590	GPSM1	ENSG00000160360.13	clean	chr9:136349763-136355689:+	13.3056	-0.833902	0.541695	-1.53943	0.123699	1
230591	GPSM1	ENSG00000160360.13	clean	chr9:136353155-136355689:+	13.7222	-1.02342	0.533461	-1.91845	0.0550535	1
230592	GPSM1	ENSG00000160360.13	clean	chr9:136355846-136356341:+	19.6667	-0.52105	0.871766	-0.597695	0.550044	1
230593	GPSM1	ENSG00000160360.13	clean	chr9:136356550-136358013:+	16.1667	0.326999	0.613631	0.532892	0.594109	1
230594	DNLZ	ENSG00000213221.5	clean	chr9:136362180-136362988:-	36.2222	0.116724	1.04861	0.111313	0.911368	1
230595	DNLZ	ENSG00000213221.5	clean	chr9:136362180-136363486:-	35.75	-0.468236	1.33973	-0.349501	0.726713	1
230596	DNLZ	ENSG00000213221.5	clean	chr9:136363128-136363486:-	19.2222	0.99316	1.69832	0.584789	0.55869	1
230597	CARD9	ENSG00000187796.15	clean	chr9:136364401-136364482:-	0.694444	0	4.12821	0	1	NA
230598	CARD9	ENSG00000187796.15	clean	chr9:136364559-136365140:-	0.916667	-1.32191	2.52016	-0.524533	0.599908	NA
230599	CARD9	ENSG00000187796.15	clean	chr9:136365217-136366799:-	0.472222	0	4.31971	0	1	NA
230600	CARD9	ENSG00000187796.15	clean	chr9:136366845-136367215:-	1	3.17964	2.91942	1.08913	0.276096	NA
230601	CARD9	ENSG00000187796.15	clean	chr9:136367257-136367636:-	1.02778	1.89592	2.79923	0.677302	0.498214	NA
230602	CARD9	ENSG00000187796.15	clean	chr9:136367828-136369749:-	0.75	4.30037	3.23334	1.33001	0.183515	NA
230603	CARD9	ENSG00000187796.15	clean	chr9:136369875-136370293:-	0.666667	0.415059	3.13526	0.132384	0.89468	NA
230604	CARD9	ENSG00000187796.15	clean	chr9:136370437-136370521:-	0.333333	0	8.93249	0	1	NA
230605	CARD9	ENSG00000187796.15	clean	chr9:136370701-136370840:-	0.333333	0.961752	8.09426	0.118819	0.905419	NA
230606	CARD9	ENSG00000187796.15	clean	chr9:136371145-136371323:-	0.333333	0	8.13393	0	1	NA
230607	CARD9	ENSG00000187796.15	clean	chr9:136371461-136371894:-	0.361111	-4.3167e-05	7.07285	-6.1032e-06	0.999995	NA
230608	CARD9	ENSG00000187796.15	clean	chr9:136371970-136373531:-	0.361111	-0.961828	6.08315	-0.158113	0.874367	NA
230609	SNAPC4	ENSG00000165684.4	clean	chr9:136375800-136376348:-	18.4722	0.647589	0.494963	1.30836	0.190752	1
230610	SNAPC4	ENSG00000165684.4	clean	chr9:136376481-136377542:-	18.8889	2.30102e-07	0.461613	4.98474e-07	1	1
230611	SNAPC4	ENSG00000165684.4	clean	chr9:136379299-136379836:-	11.3611	0.0931096	0.774107	0.12028	0.904261	1
230612	SNAPC4	ENSG00000165684.4	clean	chr9:136379864-136380739:-	11.1667	0.386469	0.649196	0.595304	0.551641	1
230613	SNAPC4	ENSG00000165684.4	clean	chr9:136380850-136381321:-	8	0.514573	0.919813	0.559432	0.575867	NA
230614	SNAPC4	ENSG00000165684.4	clean	chr9:136381392-136381823:-	8.19444	-0.284567	0.944901	-0.301161	0.763292	NA
230615	SNAPC4	ENSG00000165684.4	clean	chr9:136382073-136382252:-	8.69444	1.13493	0.751368	1.51048	0.13092	NA
230616	SNAPC4	ENSG00000165684.4	clean	chr9:136382336-136383185:-	7.66667	-0.81616	0.75214	-1.08512	0.27787	NA
230617	SNAPC4	ENSG00000165684.4	clean	chr9:136383668-136383952:-	8.11111	0.6529	1.1679	0.559038	0.576136	NA
230618	SNAPC4	ENSG00000165684.4	clean	chr9:136384032-136384719:-	7.47222	-1.3634	0.941822	-1.44762	0.147722	NA
230619	SNAPC4	ENSG00000165684.4	clean	chr9:136384814-136387484:-	8.16667	-0.127235	0.975114	-0.130482	0.896185	NA
230620	SNAPC4	ENSG00000165684.4	clean	chr9:136387579-136387741:-	8.41667	1.80429	1.62907	1.10756	0.268054	NA
230621	SNAPC4	ENSG00000165684.4	clean	chr9:136387848-136388443:-	17.7222	0.279343	0.518	0.539273	0.589698	1
230622	SNAPC4	ENSG00000165684.4	clean	chr9:136388591-136391941:-	9.44444	-0.089267	0.813258	-0.109765	0.912596	NA
230623	SNAPC4	ENSG00000165684.4	clean	chr9:136392106-136392521:-	14.8333	0.383329	0.68475	0.559808	0.57561	1
230624	SNAPC4	ENSG00000165684.4	clean	chr9:136392594-136392672:-	14.8056	-1.70666	1.20864	-1.41205	0.157935	1
230625	SNAPC4	ENSG00000165684.4	clean	chr9:136392777-136394248:-	19.6389	0.565854	0.494022	1.1454	0.252042	1
230626	SNAPC4	ENSG00000165684.4	clean	chr9:136394330-136394799:-	12.6944	1.47732	0.723656	2.04147	0.0412043	1
230627	SNAPC4	ENSG00000165684.4	clean	chr9:136394878-136395297:-	18.7222	0.921526	0.605332	1.52235	0.127922	1
230628	SNAPC4	ENSG00000165684.4	clean	chr9:136395423-136395602:-	15.0833	-0.349504	0.667444	-0.523645	0.600525	1
230629	SNAPC4	ENSG00000165684.4	clean	chr9:136395770-136396976:-	23.9722	-0.312362	0.600642	-0.520047	0.603031	1
230630	SNAPC4	ENSG00000165684.4	clean	chr9:136397023-136398298:-	22.8333	2.23815	1.58712	1.4102	0.158481	1
230631	SNAPC4	ENSG00000165684.4	clean	chr9:136398437-136400133:-	7.72222	0.473931	0.728345	0.650696	0.515243	NA
230632	ENTR1	ENSG00000165689.17	clean	chr9:136402887-136404012:-	192.556	-1.96455	1.56838	-1.2526	0.210352	1
230633	ENTR1	ENSG00000165689.17	clean	chr9:136404194-136404630:-	186.306	0.0982295	0.422692	0.23239	0.816235	1
230634	ENTR1	ENSG00000165689.17	clean	chr9:136404693-136405090:-	169.694	0.385962	0.394893	0.977385	0.328379	1
230635	ENTR1	ENSG00000165689.17	clean	chr9:136405202-136405904:-	160.111	0.309998	0.347148	0.892985	0.371865	1
230636	ENTR1	ENSG00000165689.17	clean	chr9:136405978-136406945:-	144.194	0.182616	0.514441	0.35498	0.722604	1
230637	ENTR1	ENSG00000165689.17	clean	chr9:136407561-136407825:-	208.806	-0.389399	0.828101	-0.470232	0.63819	1
230638	ENTR1	ENSG00000165689.17	clean	chr9:136407938-136408998:-	141.472	0.0374877	0.566898	0.0661277	0.947276	1
230639	ENTR1	ENSG00000165689.17	clean	chr9:136407938-136409873:-	142.639	0.181878	0.488316	0.372459	0.709551	1
230640	PMPCA	ENSG00000165688.12	clean	chr9:136410739-136411996:+	169.083	-0.231528	0.404488	-0.572397	0.567053	1
230641	PMPCA	ENSG00000165688.12	clean	chr9:136411405-136411996:+	169.278	-0.0815437	0.399491	-0.204119	0.83826	1
230642	PMPCA	ENSG00000165688.12	clean	chr9:136412199-136412489:+	269.056	0.9297	0.478694	1.94216	0.0521176	1
230643	PMPCA	ENSG00000165688.12	clean	chr9:136412569-136412809:+	253.806	-0.740501	0.915503	-0.808847	0.418603	1
230644	PMPCA	ENSG00000165688.12	clean	chr9:136412892-136414552:+	216.667	-0.395496	0.402942	-0.981521	0.326336	1
230645	PMPCA	ENSG00000165688.12	clean	chr9:136412892-136416290:+	243.389	-0.314938	0.420535	-0.748897	0.453919	1
230646	PMPCA	ENSG00000165688.12	clean	chr9:136414647-136416290:+	243.028	-0.422389	0.440158	-0.959631	0.337241	1
230647	PMPCA	ENSG00000165688.12	clean	chr9:136416391-136416950:+	277.028	-0.523161	0.305162	-1.71437	0.0864599	1
230648	PMPCA	ENSG00000165688.12	clean	chr9:136417214-136418016:+	191.083	-0.164253	0.543562	-0.302179	0.762515	1
230649	PMPCA	ENSG00000165688.12	clean	chr9:136418109-136418554:+	176.083	-0.172687	0.590833	-0.292277	0.770075	1
230650	PMPCA	ENSG00000165688.12	clean	chr9:136418673-136418827:+	316.139	-0.483256	1.11457	-0.433579	0.664594	1
230651	PMPCA	ENSG00000165688.12	clean	chr9:136418918-136419043:+	236.778	-0.821407	1.56836	-0.523735	0.600463	1
230652	PMPCA	ENSG00000165688.12	clean	chr9:136419106-136421831:+	241.778	-0.49965	0.619459	-0.806591	0.419902	1
230653	PMPCA	ENSG00000165688.12	known-exon	chr9:136421976-136423094:+	240.278	-0.0174026	0.36878	-0.0471898	0.962362	1
230654	INPP5E	ENSG00000148384.13	clean	chr9:136429807-136430276:-	9.75	1.46778	1.31418	1.11687	0.264048	NA
230655	INPP5E	ENSG00000148384.13	clean	chr9:136430413-136431001:-	8.05556	1.53158	0.990994	1.5455	0.122226	NA
230656	INPP5E	ENSG00000148384.13	clean	chr9:136431985-136432478:-	8.11111	0.16711	0.72572	0.230268	0.817883	NA
230657	INPP5E	ENSG00000148384.13	clean	chr9:136432586-136432955:-	11.5278	-0.664815	0.617823	-1.07606	0.2819	1
230658	INPP5E	ENSG00000148384.13	clean	chr9:136433075-136433154:-	4.97222	0	1.80567	0	1	NA
230659	INPP5E	ENSG00000148384.13	clean	chr9:136433279-136434036:-	6.77778	0.135718	0.800103	0.169626	0.865304	NA
230660	INPP5E	ENSG00000148384.13	clean	chr9:136434134-136434739:-	5.5	-1.01623	1.70373	-0.596471	0.550861	NA
230661	SEC16A	ENSG00000148396.18	clean	chr9:136441823-136443822:-	15.5278	-0.334963	0.750184	-0.446509	0.65523	1
230662	SEC16A	ENSG00000148396.18	clean	chr9:136443900-136445051:-	19.1389	0.01136	0.610112	0.0186196	0.985145	1
230663	SEC16A	ENSG00000148396.18	clean	chr9:136443900-136445644:-	19.1667	-0.374395	0.617273	-0.606531	0.544162	1
230664	SEC16A	ENSG00000148396.18	clean	chr9:136443900-136446854:-	19.5278	-0.695566	0.638172	-1.08994	0.275742	1
230665	SEC16A	ENSG00000148396.18	clean	chr9:136445111-136445644:-	14.2222	-1.14258	0.637209	-1.7931	0.0729561	1
230666	SEC16A	ENSG00000148396.18	clean	chr9:136445111-136446854:-	18.3611	-0.743929	0.654976	-1.13581	0.256036	1
230667	SEC16A	ENSG00000148396.18	clean	chr9:136445719-136446854:-	17.9167	-0.647067	0.683498	-0.946699	0.343792	1
230668	SEC16A	ENSG00000148396.18	clean	chr9:136446949-136447226:-	19.5	0.727567	0.627167	1.16009	0.246014	1
230669	SEC16A	ENSG00000148396.18	clean	chr9:136447364-136447568:-	18.9444	0.542793	0.803048	0.675916	0.499094	1
230670	SEC16A	ENSG00000148396.18	clean	chr9:136447680-136447852:-	23.3889	1.47804	1.31875	1.12079	0.262375	1
230671	SEC16A	ENSG00000148396.18	clean	chr9:136447909-136448083:-	20.4722	-0.0443919	1.41195	-0.0314402	0.974918	1
230672	SEC16A	ENSG00000148396.18	clean	chr9:136448161-136448249:-	13.8056	0	1.7399	0	1	1
230673	SEC16A	ENSG00000148396.18	clean	chr9:136448161-136451255:-	14.0556	-1.38282	1.634	-0.846281	0.397396	1
230674	SEC16A	ENSG00000148396.18	clean	chr9:136451408-136453427:-	14.4167	-0.727625	1.10706	-0.657257	0.511016	1
230675	SEC16A	ENSG00000148396.18	clean	chr9:136453510-136454108:-	18.1111	-0.647697	0.85102	-0.761083	0.446607	1
230676	SEC16A	ENSG00000148396.18	clean	chr9:136454327-136455600:-	12.5833	-1.21011	0.850633	-1.4226	0.154852	1
230677	SEC16A	ENSG00000148396.18	clean	chr9:136455793-136456052:-	16.8611	-0.59436	1.01041	-0.588233	0.556376	1
230678	SEC16A	ENSG00000148396.18	clean	chr9:136456166-136457443:-	26.5	-0.58249	0.483356	-1.20509	0.228167	1
230679	SEC16A	ENSG00000148396.18	clean	chr9:136457584-136459133:-	15.9444	-0.684497	0.933042	-0.733618	0.463181	1
230680	SEC16A	ENSG00000148396.18	clean	chr9:136459239-136459443:-	18.7222	-1.16349	1.23406	-0.942822	0.345772	1
230681	SEC16A	ENSG00000148396.18	clean	chr9:136459555-136459756:-	19.1667	0.984522	1.06626	0.923341	0.35583	1
230682	SEC16A	ENSG00000148396.18	clean	chr9:136459874-136460041:-	19.0278	1.59132	1.48545	1.07127	0.284049	1
230683	SEC16A	ENSG00000148396.18	clean	chr9:136460123-136461176:-	23.1667	-0.437063	0.581834	-0.751183	0.452543	1
230684	SEC16A	ENSG00000148396.18	clean	chr9:136461274-136462886:-	18.8056	0.199938	0.740279	0.270084	0.787095	1
230685	SEC16A	ENSG00000148396.18	clean	chr9:136463132-136463462:-	14.4444	0.599913	0.961075	0.62421	0.53249	1
230686	SEC16A	ENSG00000148396.18	known-exon	chr9:136463601-136463678:-	12.75	-3.26372	1.36167	-2.39685	0.0165366	0.948813
230687	SEC16A	ENSG00000148396.18	clean	chr9:136463740-136464419:-	15.4444	1.11221	0.950685	1.1699	0.24204	1
230688	SEC16A	ENSG00000148396.18	clean	chr9:136464526-136465961:-	19.8333	-0.140671	0.544744	-0.258233	0.796227	1
230689	SEC16A	ENSG00000148396.18	clean	chr9:136466136-136466263:-	12.2222	0.526748	1.5127	0.348217	0.727677	1
230690	SEC16A	ENSG00000148396.18	clean	chr9:136466462-136466956:-	27.5833	-0.701849	0.435019	-1.61337	0.106663	1
230691	SEC16A	ENSG00000148396.18	clean	chr9:136467083-136468414:-	18.3333	-0.836209	0.742599	-1.12606	0.260141	1
230692	SEC16A	ENSG00000148396.18	clean	chr9:136468512-136471974:-	15.4167	-0.829137	0.674944	-1.22845	0.219277	1
230693	SEC16A	ENSG00000148396.18	clean	chr9:136472111-136474048:-	15.1667	-0.591848	0.698645	-0.847138	0.396918	1
230694	SEC16A	ENSG00000148396.18	clean	chr9:136477684-136483509:-	21.1111	-0.276682	0.691255	-0.40026	0.688965	1
230695	NOTCH1	ENSG00000148400.12	clean	chr9:136497558-136498898:-	4.75	0.378511	1.19264	0.317373	0.750961	NA
230696	NOTCH1	ENSG00000148400.12	clean	chr9:136498996-136499111:-	3.72222	0	1.87156	0	1	NA
230697	NOTCH1	ENSG00000148400.12	clean	chr9:136499259-136500551:-	6.69444	-0.88101	0.85265	-1.03326	0.301482	NA
230698	NOTCH1	ENSG00000148400.12	clean	chr9:136500847-136501747:-	11.6944	-0.562936	0.730465	-0.770655	0.440911	1
230699	NOTCH1	ENSG00000148400.12	clean	chr9:136501913-136502000:-	3.80556	-1.61214	1.7805	-0.905442	0.365232	NA
230700	NOTCH1	ENSG00000148400.12	clean	chr9:136502088-136502271:-	4.11111	1.7322	1.60695	1.07794	0.28106	NA
230701	NOTCH1	ENSG00000148400.12	clean	chr9:136502775-136503181:-	3.86111	0.343941	1.54502	0.222613	0.823837	NA
230702	NOTCH1	ENSG00000148400.12	clean	chr9:136503330-136504672:-	3.19444	-0.192645	1.22544	-0.157205	0.875083	NA
230703	NOTCH1	ENSG00000148400.12	clean	chr9:136505104-136505309:-	4.86111	2.59469	1.55389	1.66981	0.0949575	NA
230704	NOTCH1	ENSG00000148400.12	clean	chr9:136505881-136506526:-	4.88889	-0.59946	1.05347	-0.569032	0.569335	NA
230705	NOTCH1	ENSG00000148400.12	clean	chr9:136506639-136506715:-	2.52778	1.51742	1.79854	0.843698	0.398838	NA
230706	NOTCH1	ENSG00000148400.12	clean	chr9:136506973-136507304:-	4.27778	0.321928	1.5367	0.209493	0.834063	NA
230707	NOTCH1	ENSG00000148400.12	clean	chr9:136507437-136507954:-	6.5	-0.263034	0.938464	-0.280281	0.779262	NA
230708	NOTCH1	ENSG00000148400.12	clean	chr9:136508139-136508231:-	3.72222	0	1.89783	0	1	NA
230709	NOTCH1	ENSG00000148400.12	clean	chr9:136508385-136508869:-	4.69444	-1.4374	1.36737	-1.05122	0.293158	NA
230710	NOTCH1	ENSG00000148400.12	clean	chr9:136509071-136509732:-	5.44444	-0.321927	0.971742	-0.331288	0.740427	NA
230711	NOTCH1	ENSG00000148400.12	clean	chr9:136509961-136510652:-	6.5	-0.0641301	0.991946	-0.0646507	0.948452	NA
230712	NOTCH1	ENSG00000148400.12	clean	chr9:136510805-136511151:-	5.19444	-0.0280149	1.53106	-0.0182977	0.985401	NA
230713	NOTCH1	ENSG00000148400.12	clean	chr9:136511271-136513020:-	6.27778	-0.131244	0.969612	-0.135357	0.892329	NA
230714	NOTCH1	ENSG00000148400.12	clean	chr9:136513134-136513391:-	5.33333	-1.03395	1.23777	-0.835331	0.403532	NA
230715	NOTCH1	ENSG00000148400.12	clean	chr9:136513537-136514509:-	7.30556	-1.01594	0.843413	-1.20456	0.228374	NA
230716	NOTCH1	ENSG00000148400.12	clean	chr9:136514702-136515289:-	6.05556	0.356143	0.919662	0.387255	0.698568	NA
230717	NOTCH1	ENSG00000148400.12	clean	chr9:136515400-136515482:-	4.44444	1.48089	1.75357	0.844504	0.398388	NA
230718	NOTCH1	ENSG00000148400.12	clean	chr9:136515716-136515980:-	5.11111	-1.80282	1.66972	-1.07971	0.28027	NA
230719	NOTCH1	ENSG00000148400.12	clean	chr9:136516094-136517271:-	5.52778	-2.80058e-07	1.0424	-2.68668e-07	1	NA
230720	NOTCH1	ENSG00000148400.12	clean	chr9:136517385-136517751:-	3.61111	-0.415037	1.71288	-0.242304	0.808545	NA
230721	NOTCH1	ENSG00000148400.12	clean	chr9:136517937-136518136:-	3	-1.20565	1.84796	-0.652422	0.514129	NA
230722	NOTCH1	ENSG00000148400.12	clean	chr9:136518292-136518590:-	4.61111	0.900463	1.32658	0.678785	0.497274	NA
230723	NOTCH1	ENSG00000148400.12	clean	chr9:136518824-136519442:-	8.08333	0.152004	1.44982	0.104843	0.9165	NA
230724	NOTCH1	ENSG00000148400.12	clean	chr9:136519565-136522849:-	6.05556	0.36542	1.70297	0.214578	0.830096	NA
230725	NOTCH1	ENSG00000148400.12	clean	chr9:136523188-136523716:-	9.25	0.777607	0.75501	1.02993	0.303043	NA
230726	NOTCH1	ENSG00000148400.12	clean	chr9:136523979-136544023:-	4.86111	0	1.80229	0	1	NA
230727	NOTCH1	ENSG00000148400.12	clean	chr9:136544102-136545725:-	3.72222	-0.611434	1.34615	-0.454208	0.649679	NA
230728	EGFL7	ENSG00000172889.16	clean	chr9:136659630-136664691:+	0	NA	NA	NA	NA	NA
230729	EGFL7	ENSG00000172889.16	clean	chr9:136663108-136663407:+	0	NA	NA	NA	NA	NA
230730	EGFL7	ENSG00000172889.16	clean	chr9:136663108-136664691:+	0	NA	NA	NA	NA	NA
230731	EGFL7	ENSG00000172889.16	clean	chr9:136663623-136664691:+	0	NA	NA	NA	NA	NA
230732	EGFL7	ENSG00000172889.16	clean	chr9:136664785-136668240:+	7.47222	0.645082	1.40002	0.460767	0.644965	NA
230733	EGFL7	ENSG00000172889.16	clean	chr9:136664785-136668556:+	37.4722	0.901911	1.27687	0.706346	0.479973	1
230734	EGFL7	ENSG00000172889.16	clean	chr9:136665817-136668240:+	9.38889	0.209595	0.96888	0.216327	0.828733	NA
230735	EGFL7	ENSG00000172889.16	clean	chr9:136665817-136668556:+	37.9167	0.164949	0.911915	0.180882	0.85646	1
230736	EGFL7	ENSG00000172889.16	clean	chr9:136668362-136668556:+	37.4444	3.56699	1.32483	2.69241	0.00709383	0.612562
230737	EGFL7	ENSG00000172889.16	clean	chr9:136668673-136669605:+	49.25	1.00529	1.27673	0.787393	0.431052	1
230738	EGFL7	ENSG00000172889.16	clean	chr9:136669721-136669913:+	45.4167	1.52525	1.19914	1.27196	0.203389	1
230739	EGFL7	ENSG00000172889.16	clean	chr9:136670009-136670168:+	39	-0.0568621	1.68561	-0.0337339	0.973089	1
230740	EGFL7	ENSG00000172889.16	clean	chr9:136670330-136670949:+	60.0278	-0.241008	1.68286	-0.143213	0.886122	1
230741	EGFL7	ENSG00000172889.16	clean	chr9:136671014-136671925:+	36.25	-0.273018	1.21439	-0.22482	0.82212	1
230742	EGFL7	ENSG00000172889.16	clean	chr9:136672088-136672263:+	47.3333	1.66586	1.58071	1.05387	0.291942	1
230743	AGPAT2	ENSG00000169692.13	known-exon	chr9:136673278-136673399:-	78.5833	1.00531	1.6779	0.599148	0.549074	1
230744	AGPAT2	ENSG00000169692.13	clean	chr9:136673927-136674734:-	83.6944	-0.428534	0.877761	-0.488212	0.6254	1
230745	AGPAT2	ENSG00000169692.13	clean	chr9:136674807-136676584:-	87.3333	-0.0034225	1.07895	-0.00317206	0.997469	1
230746	AGPAT2	ENSG00000169692.13	clean	chr9:136674807-136676960:-	87.6389	0.0178252	1.07848	0.0165281	0.986813	1
230747	AGPAT2	ENSG00000169692.13	clean	chr9:136676680-136676960:-	79.5278	-0.46571	1.12671	-0.413335	0.679361	1
230748	AGPAT2	ENSG00000169692.13	clean	chr9:136677136-136677422:-	61.5278	-0.272178	0.59642	-0.456353	0.648136	1
230749	AGPAT2	ENSG00000169692.13	clean	chr9:136677556-136687175:-	59.6111	-0.116611	1.04382	-0.111716	0.911049	1
230750	DIPK1B	ENSG00000165716.11	clean	chr9:136712728-136717576:+	0.138889	0	10.268	0	1	NA
230751	DIPK1B	ENSG00000165716.11	clean	chr9:136717711-136721920:+	0.166667	0	10.2342	0	1	NA
230752	DIPK1B	ENSG00000165716.11	clean	chr9:136722028-136722124:+	0.388889	0	8.75246	0	1	NA
230753	DIPK1B	ENSG00000165716.11	clean	chr9:136722301-136722961:+	0.305556	0	9.3655	0	1	NA
230754	LCN10	ENSG00000187922.14	clean	chr9:136739553-136739949:-	16.0556	-1.41634	1.60859	-0.880489	0.378595	1
230755	LCN10	ENSG00000187922.14	clean	chr9:136740048-136740835:-	9.83333	-0.751765	1.47787	-0.50868	0.610976	NA
230756	LCN10	ENSG00000187922.14	clean	chr9:136740048-136741251:-	9.86111	-0.751765	1.47715	-0.508929	0.610802	NA
230757	LCN10	ENSG00000187922.14	clean	chr9:136740943-136741251:-	2.25	0.272771	1.84667	0.14771	0.882572	NA
230758	LCN10	ENSG00000187922.14	clean	chr9:136742020-136742786:-	0.972222	-2.32188	3.28135	-0.707598	0.479195	NA
230759	AL355987.1	ENSG00000204003.8	clean	chr9:136741958-136744338:-	0.138889	0	10.2511	0	1	NA
230760	LCN6	ENSG00000267206.6	known-exon	chr9:136744142-136744338:-	0	NA	NA	NA	NA	NA
230761	AL355987.1	ENSG00000204003.8	known-exon	chr9:136744364-136744639:-	0	NA	NA	NA	NA	NA
230762	AL355987.1	ENSG00000204003.8	clean	chr9:136744741-136745169:-	0	NA	NA	NA	NA	NA
230763	LCN6	ENSG00000267206.6	clean	chr9:136745280-136745458:-	0.0555556	0.961682	10.268	0.0936579	0.925381	NA
230764	LCN6	ENSG00000267206.6	clean	chr9:136745914-136747423:-	0	NA	NA	NA	NA	NA
230765	LCN6	ENSG00000267206.6	clean	chr9:136747563-136748393:-	0.0277778	0.961682	10.268	0.0936579	0.925381	NA
230766	LCN8	ENSG00000204001.9	known-exon	chr9:136754509-136755134:-	0	NA	NA	NA	NA	NA
230767	LCN8	ENSG00000204001.9	clean	chr9:136755160-136755243:-	0	NA	NA	NA	NA	NA
230768	LCN8	ENSG00000204001.9	known-exon	chr9:136755333-136755411:-	0	NA	NA	NA	NA	NA
230769	LCN8	ENSG00000204001.9	known-exon	chr9:136755516-136756521:-	0	NA	NA	NA	NA	NA
230770	LCN8	ENSG00000204001.9	clean	chr9:136756592-136757037:-	0	NA	NA	NA	NA	NA
230771	LCN15	ENSG00000177984.7	clean	chr9:136759783-136761786:-	2.91667	1.77973	1.68271	1.05766	0.290213	NA
230772	LCN15	ENSG00000177984.7	clean	chr9:136759714-136763743:-	0.277778	2.44257	8.35897	0.292209	0.770127	NA
230773	LCN15	ENSG00000177984.7	clean	chr9:136761853-136762187:-	3.61111	0	1.85029	0	1	NA
230774	LCN15	ENSG00000177984.7	clean	chr9:136762289-136763356:-	2	-0.684493	1.58868	-0.430858	0.666572	NA
230775	LCN15	ENSG00000177984.7	clean	chr9:136763467-136763712:-	0.861111	0	3.76316	0	1	NA
230776	LCN15	ENSG00000177984.7	clean	chr9:136763783-136763869:-	1.16667	-0.360123	2.56269	-0.140525	0.888245	NA
230777	LCN15	ENSG00000177984.7	known-exon	chr9:136763965-136764392:-	0.861111	0	3.51441	0	1	NA
230778	TMEM141	ENSG00000244187.8	clean	chr9:136791424-136791625:+	163.722	0.822373	0.92254	0.891422	0.372703	1
230779	TMEM141	ENSG00000244187.8	clean	chr9:136791777-136791946:+	162	0.453961	0.472745	0.960265	0.336922	1
230780	TMEM141	ENSG00000244187.8	clean	chr9:136792030-136792250:+	210.611	0.323063	0.533723	0.605301	0.544979	1
230781	TMEM141	ENSG00000244187.8	clean	chr9:136792358-136792818:+	249.972	0.889012	0.687227	1.29362	0.195796	1
230782	CCDC183	ENSG00000213213.14	clean	chr9:136796467-136799101:+	1.88889	1.96179	2.21806	0.884461	0.376447	NA
230783	CCDC183	ENSG00000213213.14	clean	chr9:136799223-136799712:+	1.52778	0	2.28469	0	1	NA
230784	CCDC183	ENSG00000213213.14	clean	chr9:136799790-136800001:+	1.66667	-1.4809	2.05061	-0.722177	0.470185	NA
230785	CCDC183	ENSG00000213213.14	clean	chr9:136800169-136800388:+	1.25	0	2.62774	0	1	NA
230786	CCDC183	ENSG00000213213.14	clean	chr9:136800493-136802663:+	0.222222	0	10.268	0	1	NA
230787	CCDC183	ENSG00000213213.14	clean	chr9:136802786-136804501:+	0.194444	0	10.2258	0	1	NA
230788	CCDC183	ENSG00000213213.14	clean	chr9:136804627-136804761:+	0.222222	0	10.2258	0	1	NA
230789	CCDC183	ENSG00000213213.14	clean	chr9:136804816-136805356:+	0.194444	0	10.2511	0	1	NA
230790	CCDC183	ENSG00000213213.14	clean	chr9:136805457-136806077:+	0.277778	0	9.15369	0	1	NA
230791	CCDC183	ENSG00000213213.14	known-exon	chr9:136806238-136806503:+	0.25	-3.4042	10.2342	-0.33263	0.739414	NA
230792	CCDC183	ENSG00000213213.14	known-exon	chr9:136806672-136806756:+	0.277778	1.85746	10.2511	0.181195	0.856214	NA
230793	CCDC183	ENSG00000213213.14	clean	chr9:136806867-136806969:+	0.25	0	10.268	0	1	NA
230794	CCDC183	ENSG00000213213.14	clean	chr9:136807066-136807280:+	0.0833333	-6.43813e-05	10.268	-6.27007e-06	0.999995	NA
230795	CCDC183	ENSG00000213213.14	clean	chr9:136807066-136807571:+	0.0555556	0.000113072	10.268	1.10121e-05	0.999991	NA
230796	CCDC183	ENSG00000213213.14	clean	chr9:136807352-136807571:+	0.0555556	0	10.268	0	1	NA
230797	RABL6	ENSG00000196642.19	clean	chr9:136808326-136823524:+	148.806	0.00164794	1.19481	0.00137925	0.9989	1
230798	RABL6	ENSG00000196642.19	clean	chr9:136822056-136823524:+	145	-0.0136425	1.19507	-0.0114157	0.990892	1
230799	RABL6	ENSG00000196642.19	clean	chr9:136823659-136825778:+	162.806	-0.451537	0.820376	-0.550403	0.582043	1
230800	RABL6	ENSG00000196642.19	clean	chr9:136825826-136828493:+	182.361	0.0573492	0.545421	0.105147	0.916259	1
230801	RABL6	ENSG00000196642.19	clean	chr9:136828546-136829392:+	137.083	-0.632776	0.520576	-1.21553	0.224164	1
230802	RABL6	ENSG00000196642.19	clean	chr9:136829484-136831720:+	133.417	-0.739727	0.306385	-2.41437	0.0157624	0.928537
230803	RABL6	ENSG00000196642.19	clean	chr9:136831861-136832261:+	90	0.621698	0.520104	1.19533	0.231957	1
230804	RABL6	ENSG00000196642.19	known-exon	chr9:136832370-136833719:+	101	-0.560016	0.359907	-1.556	0.119708	1
230805	RABL6	ENSG00000196642.19	clean	chr9:136835845-136837345:+	79.6111	-1.16273	0.413885	-2.80931	0.00496482	0.498989
230806	RABL6	ENSG00000196642.19	clean	chr9:136837662-136837861:+	91.3889	0.056089	0.992575	0.0565086	0.954937	1
230807	RABL6	ENSG00000196642.19	clean	chr9:136838015-136838908:+	125.111	-0.437506	0.549543	-0.796126	0.425959	1
230808	RABL6	ENSG00000196642.19	clean	chr9:136839121-136839221:+	92.2778	0.0471204	0.750218	0.0628089	0.949919	1
230809	RABL6	ENSG00000196642.19	clean	chr9:136839486-136839693:+	111.722	0.431659	1.06717	0.404488	0.685854	1
230810	RABL6	ENSG00000196642.19	clean	chr9:136839865-136840153:+	114.333	-0.96385	0.756025	-1.27489	0.202348	1
230811	RABL6	ENSG00000196642.19	clean	chr9:136840212-136840321:+	106.806	-0.12123	1.45992	-0.0830391	0.93382	1
230812	PHPT1	ENSG00000054148.18	clean	chr9:136848780-136849110:+	3.72222	-0.777605	1.35867	-0.57233	0.567099	NA
230813	PHPT1	ENSG00000054148.18	known-exon	chr9:136850137-136850502:+	515.722	-0.0293911	0.258659	-0.113629	0.909532	1
230814	PHPT1	ENSG00000054148.18	clean	chr9:136850560-136850754:+	519.889	0.581556	0.308819	1.88316	0.0596787	1
230815	MAMDC4	ENSG00000177943.14	clean	chr9:136851105-136851856:+	2.22222	0.514575	1.57517	0.326679	0.743911	NA
230816	MAMDC4	ENSG00000177943.14	clean	chr9:136851939-136852378:+	1.86111	1.8625	1.77681	1.04822	0.294536	NA
230817	MAMDC4	ENSG00000177943.14	clean	chr9:136852462-136853101:+	1.63889	1.2224	1.57371	0.776759	0.437301	NA
230818	MAMDC4	ENSG00000177943.14	clean	chr9:136853209-136853284:+	1.63889	0.104065	2.1428	0.0485649	0.961266	NA
230819	MAMDC4	ENSG00000177943.14	known-exon	chr9:136853458-136853544:+	2.11111	2.28824	1.97011	1.16148	0.245448	NA
230820	MAMDC4	ENSG00000177943.14	known-exon	chr9:136853670-136853776:+	0.25	-0.961733	10.268	-0.0936628	0.925377	NA
230821	MAMDC4	ENSG00000177943.14	clean	chr9:136853907-136853991:+	1.08333	0	2.73202	0	1	NA
230822	MAMDC4	ENSG00000177943.14	clean	chr9:136854076-136854210:+	1.5	2.73695	1.98921	1.3759	0.168851	NA
230823	MAMDC4	ENSG00000177943.14	clean	chr9:136854336-136854538:+	1.97222	1.41503	1.7229	0.821311	0.411469	NA
230824	MAMDC4	ENSG00000177943.14	clean	chr9:136854676-136854761:+	1.69444	-0.224832	2.19591	-0.102387	0.91845	NA
230825	MAMDC4	ENSG00000177943.14	clean	chr9:136854850-136854936:+	1.22222	-2.31096	2.38812	-0.967692	0.333198	NA
230826	MAMDC4	ENSG00000177943.14	clean	chr9:136855110-136855253:+	0.666667	0.535826	3.63597	0.147368	0.882841	NA
230827	MAMDC4	ENSG00000177943.14	clean	chr9:136855338-136855430:+	1.02778	-0.260582	2.71314	-0.0960445	0.923485	NA
230828	MAMDC4	ENSG00000177943.14	clean	chr9:136855619-136855731:+	1.63889	-5.06584	2.06093	-2.45804	0.01397	NA
230829	MAMDC4	ENSG00000177943.14	clean	chr9:136855848-136856017:+	1.38889	2.73219	2.40751	1.13486	0.256433	NA
230830	MAMDC4	ENSG00000177943.14	clean	chr9:136856381-136856463:+	1.33333	-2.3923	2.27892	-1.04975	0.293833	NA
230831	MAMDC4	ENSG00000177943.14	known-exon	chr9:136856575-136856709:+	2.02778	-3.75487	1.70096	-2.20751	0.0272787	NA
230832	MAMDC4	ENSG00000177943.14	clean	chr9:136856826-136856906:+	2.33333	0	2.03397	0	1	NA
230833	MAMDC4	ENSG00000177943.14	clean	chr9:136857041-136857164:+	2.5	1.27444	1.88176	0.677263	0.498239	NA
230834	MAMDC4	ENSG00000177943.14	clean	chr9:136857298-136857366:+	2.11111	-0.415035	1.41348	-0.293626	0.769044	NA
230835	MAMDC4	ENSG00000177943.14	clean	chr9:136857586-136857658:+	2.83333	-2.67807	1.40592	-1.90485	0.0567994	NA
230836	MAMDC4	ENSG00000177943.14	clean	chr9:136857796-136857978:+	1.69444	-0.476367	2.24089	-0.21258	0.831655	NA
230837	MAMDC4	ENSG00000177943.14	known-exon	chr9:136858097-136858185:+	1.47222	1.70573	2.28555	0.746308	0.455481	NA
230838	MAMDC4	ENSG00000177943.14	known-exon	chr9:136858276-136858399:+	2.11111	0.152005	1.58543	0.0958761	0.923619	NA
230839	MAMDC4	ENSG00000177943.14	clean	chr9:136858546-136858718:+	1.91667	-2.65534	1.84241	-1.44123	0.149519	NA
230840	MAMDC4	ENSG00000177943.14	known-exon	chr9:136858853-136859004:+	1.97222	-2.3407	1.76128	-1.32898	0.183856	NA
230841	MAMDC4	ENSG00000177943.14	clean	chr9:136859132-136859208:+	1.83333	2.574	1.98173	1.29887	0.193989	NA
230842	MAMDC4	ENSG00000177943.14	known-exon	chr9:136859317-136859885:+	2.63889	-0.693892	1.21828	-0.569565	0.568973	NA
230843	MAMDC4	ENSG00000177943.14	clean	chr9:136860064-136860561:+	2.19444	1.93573	2.0038	0.966032	0.334028	NA
230844	EDF1	ENSG00000107223.13	known-exon	chr9:136862496-136862905:-	1133.64	-0.0775652	0.209092	-0.370962	0.710666	1
230845	EDF1	ENSG00000107223.13	clean	chr9:136862999-136863287:-	1250.28	-0.62643	0.834638	-0.750541	0.452929	1
230846	EDF1	ENSG00000107223.13	clean	chr9:136863448-136863819:-	1269	-0.235471	0.499964	-0.470976	0.637658	1
230847	EDF1	ENSG00000107223.13	clean	chr9:136863871-136866180:-	1229.44	0.606892	1.32629	0.457587	0.647249	1
230848	TRAF2	ENSG00000127191.18	clean	chr9:136882033-136882666:+	1.5	1.81347	2.25137	0.805496	0.420533	NA
230849	TRAF2	ENSG00000127191.18	clean	chr9:136882710-136898712:+	17.6389	-0.334752	0.609272	-0.549429	0.582711	1
230850	TRAF2	ENSG00000127191.18	clean	chr9:136886279-136898712:+	18.4722	-0.427861	0.554903	-0.771056	0.440674	1
230851	TRAF2	ENSG00000127191.18	clean	chr9:136886541-136898712:+	18.5278	-0.427861	0.554707	-0.771328	0.440512	1
230852	TRAF2	ENSG00000127191.18	clean	chr9:136889562-136889669:+	5.80556	-1.72246	1.14012	-1.51076	0.130849	NA
230853	TRAF2	ENSG00000127191.18	clean	chr9:136889736-136890348:+	4.94444	-1.13289	1.22762	-0.922836	0.356092	NA
230854	TRAF2	ENSG00000127191.18	clean	chr9:136890542-136898712:+	18.1944	-0.427861	0.565837	-0.756156	0.449556	1
230855	TRAF2	ENSG00000127191.18	clean	chr9:136898928-136899593:+	60.4722	-0.601129	0.581468	-1.03381	0.301224	1
230856	TRAF2	ENSG00000127191.18	clean	chr9:136899672-136900421:+	60.1944	-0.527829	0.575078	-0.917839	0.358703	1
230857	TRAF2	ENSG00000127191.18	clean	chr9:136900520-136908069:+	67.25	-0.0626991	0.822527	-0.0762274	0.939238	1
230858	TRAF2	ENSG00000127191.18	clean	chr9:136902396-136908069:+	66.9444	0.19555	0.863736	0.2264	0.82089	1
230859	TRAF2	ENSG00000127191.18	clean	chr9:136908231-136909919:+	71.2778	0.0255547	0.694299	0.0368065	0.970639	1
230860	TRAF2	ENSG00000127191.18	clean	chr9:136909994-136916540:+	59.1389	-0.63414	0.721162	-0.879332	0.379221	1
230861	TRAF2	ENSG00000127191.18	clean	chr9:136916615-136920233:+	53.1111	-0.172246	0.93799	-0.183633	0.854301	1
230862	TRAF2	ENSG00000127191.18	clean	chr9:136920515-136921037:+	54.1944	0.0645922	0.504234	0.1281	0.89807	1
230863	TRAF2	ENSG00000127191.18	clean	chr9:136921215-136922381:+	49.5	0.0224371	0.817199	0.027456	0.978096	1
230864	TRAF2	ENSG00000127191.18	clean	chr9:136921215-136923851:+	49.3889	-0.397115	0.945119	-0.420175	0.674358	1
230865	TRAF2	ENSG00000127191.18	clean	chr9:136922493-136923851:+	48.9722	-0.398341	0.945214	-0.421429	0.673442	1
230866	TRAF2	ENSG00000127191.18	clean	chr9:136924000-136925682:+	48.0556	-0.372538	0.65078	-0.572449	0.567018	1
230867	FBXW5	ENSG00000159069.14	clean	chr9:136941171-136941250:-	169.694	1.35718	1.45252	0.934359	0.350119	1
230868	FBXW5	ENSG00000159069.14	clean	chr9:136941463-136941536:-	175.417	-0.428575	0.2889	-1.48347	0.137949	1
230869	FBXW5	ENSG00000159069.14	clean	chr9:136942466-136942546:-	134.694	-0.386812	0.270125	-1.43197	0.152152	1
230870	FBXW5	ENSG00000159069.14	clean	chr9:136942695-136942768:-	159.417	-0.39386	0.236663	-1.66423	0.0960675	1
230871	FBXW5	ENSG00000159069.14	clean	chr9:136942943-136943348:-	171.083	-0.690672	0.337489	-2.0465	0.0407073	1
230872	FBXW5	ENSG00000159069.14	clean	chr9:136943506-136943890:-	110.306	-0.334216	0.443943	-0.752837	0.451548	1
230873	C8G	ENSG00000176919.13	clean	chr9:136945458-136945633:+	0.583333	-3.33856	4.47724	-0.745675	0.455864	NA
230874	C8G	ENSG00000176919.13	clean	chr9:136945770-136945928:+	0.611111	-3.33857	4.18041	-0.798623	0.424509	NA
230875	C8G	ENSG00000176919.13	clean	chr9:136945999-136946084:+	0.277778	-2.21729	10.2207	-0.216942	0.828254	NA
230876	C8G	ENSG00000176919.13	clean	chr9:136946192-136946323:+	0.944444	2.83627	3.29487	0.860816	0.389339	NA
230877	C8G	ENSG00000176919.13	clean	chr9:136946566-136946650:+	0.666667	0.698781	3.78265	0.184733	0.853438	NA
230878	C8G	ENSG00000176919.13	clean	chr9:136946689-136946767:+	0.583333	1.69875	4.43043	0.383429	0.701402	NA
230879	LCN12	ENSG00000184925.12	clean	chr9:136949668-136951274:+	0.166667	0.961631	10.268	0.0936529	0.925385	NA
230880	LCN12	ENSG00000184925.12	clean	chr9:136951396-136952319:+	0.111111	0	10.268	0	1	NA
230881	LCN12	ENSG00000184925.12	clean	chr9:136953028-136953452:+	0.222222	0.0660565	10.2511	0.00644381	0.994859	NA
230882	LCN12	ENSG00000184925.12	known-exon	chr9:136953779-136953847:+	0.222222	2.75331	10.2342	0.269031	0.787906	NA
230883	LCN12	ENSG00000184925.12	known-exon	chr9:136953964-136954153:+	0.277778	1.85747	10.1668	0.182701	0.855033	NA
230884	LCN12	ENSG00000184925.12	clean	chr9:136954255-136955370:+	0.138889	0.961607	10.268	0.0936506	0.925387	NA
230885	LCN12	ENSG00000184925.12	clean	chr9:136954826-136955370:+	0.111111	0.961631	10.268	0.0936529	0.925385	NA
230886	PTGDS	ENSG00000107317.13	clean	chr9:136975254-136975394:+	0.0277778	0	10.268	0	1	NA
230887	PTGDS	ENSG00000107317.13	clean	chr9:136975476-136976548:+	0	NA	NA	NA	NA	NA
230888	PTGDS	ENSG00000107317.13	clean	chr9:136976732-136977549:+	0	NA	NA	NA	NA	NA
230889	PTGDS	ENSG00000107317.13	clean	chr9:136977692-136978992:+	1	0	3.54918	0	1	NA
230890	PTGDS	ENSG00000107317.13	clean	chr9:136979132-136979222:+	4.33333	2.19876	1.56327	1.40651	0.159572	NA
230891	PTGDS	ENSG00000107317.13	clean	chr9:136979299-136979945:+	6.44444	2.63533	1.42604	1.84801	0.0646006	NA
230892	PTGDS	ENSG00000107317.13	clean	chr9:136980062-136980182:+	6.38889	0.0303734	1.15368	0.0263273	0.978996	NA
230893	PTGDS	ENSG00000107317.13	clean	chr9:136980284-136980679:+	4.38889	0.983261	1.77471	0.55404	0.579552	NA
230894	PTGDS	ENSG00000107317.13	clean	chr9:136980855-136981578:+	3.97222	1.12076	1.65053	0.679034	0.497116	NA
230895	LCNL1	ENSG00000214402.7	clean	chr9:136983708-136984489:+	0.111111	0	10.268	0	1	NA
230896	LCNL1	ENSG00000214402.7	clean	chr9:136984563-136984712:+	0.111111	0	10.268	0	1	NA
230897	PAXX	ENSG00000148362.11	clean	chr9:136992562-136992639:+	130.25	0.547052	0.234095	2.33688	0.0194455	1
230898	PAXX	ENSG00000148362.11	clean	chr9:136992700-136992924:+	134.528	0.943069	0.225402	4.18395	2.86489e-05	0.0104452
230899	PAXX	ENSG00000148362.11	clean	chr9:136992974-136993052:+	108.222	0.33	0.241379	1.36714	0.171581	1
230900	PAXX	ENSG00000148362.11	clean	chr9:136993243-136993342:+	133.611	0.887168	1.03709	0.855442	0.392307	1
230901	PAXX	ENSG00000148362.11	clean	chr9:136993411-136993579:+	192.361	0.919613	0.571288	1.60972	0.107459	1
230902	PAXX	ENSG00000148362.11	clean	chr9:136993664-136993765:+	191.5	-1.02603	0.653765	-1.56941	0.116552	1
230903	CLIC3	ENSG00000169583.13	clean	chr9:136994839-136994929:-	11.1111	0.307293	1.72906	0.177723	0.858941	1
230904	CLIC3	ENSG00000169583.13	known-exon	chr9:136995105-136995185:-	11.3056	1.25986	1.24325	1.01336	0.310887	1
230905	CLIC3	ENSG00000169583.13	clean	chr9:136995292-136995441:-	16.1667	-1.29808	1.72333	-0.753238	0.451307	1
230906	CLIC3	ENSG00000169583.13	known-exon	chr9:136995567-136995647:-	17.6944	1.1945	0.90784	1.31576	0.188254	1
230907	CLIC3	ENSG00000169583.13	clean	chr9:136995757-136996510:-	10.3056	1.71197	1.42721	1.19952	0.230327	1
230908	ABCA2	ENSG00000107331.17	clean	chr9:137008595-137008730:-	9.13889	1.10691	1.09597	1.00999	0.312501	NA
230909	ABCA2	ENSG00000107331.17	clean	chr9:137008868-137008950:-	9.66667	-0.489804	1.75538	-0.27903	0.780222	NA
230910	ABCA2	ENSG00000107331.17	clean	chr9:137009053-137009369:-	10.8056	0	1.71911	0	1	1
230911	ABCA2	ENSG00000107331.17	clean	chr9:137009462-137009540:-	11.7778	-3.37478	1.44654	-2.333	0.0196481	1
230912	ABCA2	ENSG00000107331.17	clean	chr9:137009644-137009768:-	13.9167	0	1.7096	0	1	1
230913	ABCA2	ENSG00000107331.17	clean	chr9:137009903-137009982:-	10.1667	0.200789	1.6635	0.120703	0.903926	1
230914	ABCA2	ENSG00000107331.17	known-exon	chr9:137010124-137010192:-	7.97222	1.88226	1.54428	1.21886	0.222898	NA
230915	ABCA2	ENSG00000107331.17	known-exon	chr9:137010371-137010619:-	6.25	2.87237	1.46443	1.96142	0.04983	NA
230916	ABCA2	ENSG00000107331.17	clean	chr9:137010737-137010972:-	8.52778	0	1.7438	0	1	NA
230917	ABCA2	ENSG00000107331.17	clean	chr9:137011105-137011185:-	8.22222	-0.276709	1.11246	-0.248735	0.803566	NA
230918	ABCA2	ENSG00000107331.17	clean	chr9:137011309-137011406:-	8.91667	2.15318	1.51872	1.41776	0.156261	NA
230919	ABCA2	ENSG00000107331.17	known-exon	chr9:137011554-137011633:-	7.55556	0.84212	1.04638	0.804795	0.420938	NA
230920	ABCA2	ENSG00000107331.17	clean	chr9:137011749-137011843:-	8.83333	-0.673188	1.52995	-0.440006	0.659933	NA
230921	ABCA2	ENSG00000107331.17	clean	chr9:137012018-137012101:-	7.13889	0.222392	1.7856	0.124548	0.900882	NA
230922	ABCA2	ENSG00000107331.17	clean	chr9:137012162-137012264:-	9.75	0.905212	1.74132	0.519841	0.603174	NA
230923	ABCA2	ENSG00000107331.17	clean	chr9:137012376-137012484:-	7	-2.62326	1.53861	-1.70496	0.0882022	NA
230924	ABCA2	ENSG00000107331.17	clean	chr9:137012925-137013001:-	5	-0.839533	1.86167	-0.450957	0.652021	NA
230925	ABCA2	ENSG00000107331.17	clean	chr9:137013318-137013460:-	8.05556	0	1.75897	0	1	NA
230926	ABCA2	ENSG00000107331.17	clean	chr9:137013563-137013831:-	11.9444	0.830074	1.19759	0.693117	0.488236	1
230927	ABCA2	ENSG00000107331.17	clean	chr9:137014038-137014167:-	8.41667	0	1.73883	0	1	NA
230928	ABCA2	ENSG00000107331.17	clean	chr9:137014404-137014689:-	12.25	-1.03242	1.05061	-0.982687	0.325761	1
230929	ABCA2	ENSG00000107331.17	clean	chr9:137014810-137014912:-	7.52778	0.360346	1.76887	0.203715	0.838576	NA
230930	ABCA2	ENSG00000107331.17	clean	chr9:137015097-137015413:-	9.77778	0.341037	0.85252	0.400034	0.689131	NA
230931	ABCA2	ENSG00000107331.17	clean	chr9:137015596-137015674:-	11.3056	-0.654502	1.51589	-0.431762	0.665914	1
230932	ABCA2	ENSG00000107331.17	clean	chr9:137015871-137015961:-	12.1944	0.517494	1.72116	0.300666	0.763669	1
230933	ABCA2	ENSG00000107331.17	clean	chr9:137016174-137016290:-	11	2.64914	1.45359	1.82248	0.0683817	1
230934	ABCA2	ENSG00000107331.17	clean	chr9:137016471-137016573:-	11.0278	0.260315	0.770424	0.337885	0.73545	1
230935	ABCA2	ENSG00000107331.17	clean	chr9:137016738-137016919:-	6.55556	0.56704	1.34706	0.420948	0.673793	NA
230936	ABCA2	ENSG00000107331.17	clean	chr9:137017124-137017195:-	9.88889	2.44269	1.53972	1.58645	0.112637	NA
230937	ABCA2	ENSG00000107331.17	clean	chr9:137017346-137017501:-	7.72222	-0.274174	1.32292	-0.20725	0.835815	NA
230938	ABCA2	ENSG00000107331.17	clean	chr9:137017692-137017786:-	8.69444	-2.43812	0.990956	-2.46037	0.0138794	NA
230939	ABCA2	ENSG00000107331.17	clean	chr9:137017901-137017972:-	7.27778	2.72022	1.5025	1.81047	0.070223	NA
230940	ABCA2	ENSG00000107331.17	clean	chr9:137018075-137018177:-	10.2222	0	1.74606	0	1	1
230941	ABCA2	ENSG00000107331.17	clean	chr9:137018351-137018718:-	11.5	0	1.71853	0	1	1
230942	ABCA2	ENSG00000107331.17	clean	chr9:137018815-137018902:-	10.8056	0.373456	1.33051	0.280686	0.778951	1
230943	ABCA2	ENSG00000107331.17	clean	chr9:137019070-137019177:-	8.16667	-1.53295	1.74739	-0.877282	0.380334	NA
230944	ABCA2	ENSG00000107331.17	clean	chr9:137019306-137020335:-	8.91667	-1.41817	1.7397	-0.815181	0.414969	NA
230945	ABCA2	ENSG00000107331.17	clean	chr9:137020495-137020693:-	9.13889	0.234464	1.37811	0.170134	0.864904	NA
230946	ABCA2	ENSG00000107331.17	clean	chr9:137021061-137021391:-	7.38889	2.6138	1.52547	1.71344	0.0866324	NA
230947	ABCA2	ENSG00000107331.17	clean	chr9:137021610-137021890:-	9.27778	2.55717e-07	1.73271	1.47582e-07	1	NA
230948	ABCA2	ENSG00000107331.17	clean	chr9:137022001-137022350:-	10.3056	-0.435092	1.7598	-0.247239	0.804723	1
230949	ABCA2	ENSG00000107331.17	clean	chr9:137022478-137022701:-	11.0556	2.31716	1.46684	1.57969	0.114177	1
230950	ABCA2	ENSG00000107331.17	clean	chr9:137022865-137022940:-	10.1944	0	1.72698	0	1	1
230951	ABCA2	ENSG00000107331.17	clean	chr9:137023052-137023837:-	4.94444	-1.58496	1.03416	-1.53261	0.125373	NA
230952	ABCA2	ENSG00000107331.17	clean	chr9:137023052-137024142:-	6	-0.0609285	0.881866	-0.0690904	0.944918	NA
230953	ABCA2	ENSG00000107331.17	clean	chr9:137023840-137024142:-	6.22222	0.547488	0.889495	0.615504	0.538222	NA
230954	ABCA2	ENSG00000107331.17	clean	chr9:137024236-137028074:-	7.63889	-0.476586	0.823527	-0.578712	0.562783	NA
230955	ABCA2	ENSG00000107331.17	clean	chr9:137024236-137028716:-	7.36111	-0.413576	0.885064	-0.467284	0.640297	NA
230956	FUT7	ENSG00000180549.8	clean	chr9:137031725-137031978:-	0.0833333	-0.961836	10.268	-0.0936729	0.925369	NA
230957	NPDC1	ENSG00000107281.10	clean	chr9:137039864-137039970:-	53.0833	0.936843	1.00353	0.93355	0.350536	1
230958	NPDC1	ENSG00000107281.10	clean	chr9:137040067-137040356:-	40.8611	-2.45775	1.36601	-1.79922	0.0719837	1
230959	NPDC1	ENSG00000107281.10	clean	chr9:137040436-137040513:-	39.3056	-0.354349	0.645632	-0.548841	0.583114	1
230960	NPDC1	ENSG00000107281.10	clean	chr9:137040598-137040670:-	26	0.268489	0.644865	0.416349	0.677155	1
230961	NPDC1	ENSG00000107281.10	clean	chr9:137040737-137040813:-	44.6667	2.52103	0.936882	2.69088	0.00712648	0.614507
230962	NPDC1	ENSG00000107281.10	clean	chr9:137040984-137041061:-	51.9722	1.46241	0.55113	2.65347	0.00796684	0.64786
230963	NPDC1	ENSG00000107281.10	clean	chr9:137041187-137042926:-	53.1944	0.809279	0.667336	1.2127	0.225244	1
230964	ENTPD2	ENSG00000054179.12	clean	chr9:137048860-137048940:-	0.138889	0	10.268	0	1	NA
230965	ENTPD2	ENSG00000054179.12	clean	chr9:137049006-137049869:-	0.0555556	0.961682	10.268	0.0936579	0.925381	NA
230966	ENTPD2	ENSG00000054179.12	clean	chr9:137050538-137050901:-	0.277778	-0.000159753	10.1868	-1.56823e-05	0.999987	NA
230967	ENTPD2	ENSG00000054179.12	clean	chr9:137051129-137051210:-	0.305556	0	8.59211	0	1	NA
230968	ENTPD2	ENSG00000054179.12	clean	chr9:137051370-137051509:-	0.722222	-4.40443	3.6945	-1.19216	0.233199	NA
230969	ENTPD2	ENSG00000054179.12	clean	chr9:137051660-137052230:-	0.611111	0	5.38286	0	1	NA
230970	ENTPD2	ENSG00000054179.12	clean	chr9:137052348-137053880:-	0.305556	0	10.2511	0	1	NA
230971	SAPCD2	ENSG00000186193.9	clean	chr9:137064787-137064862:-	62.4444	1.45151	0.59352	2.4456	0.0144611	0.890328
230972	SAPCD2	ENSG00000186193.9	clean	chr9:137064979-137065077:-	80.5	0.820724	0.57078	1.4379	0.150462	1
230973	SAPCD2	ENSG00000186193.9	clean	chr9:137065185-137065521:-	72.9167	0.511578	0.939035	0.544791	0.585897	1
230974	SAPCD2	ENSG00000186193.9	clean	chr9:137065668-137066261:-	59.2778	-0.232426	0.697677	-0.333143	0.739026	1
230975	SAPCD2	ENSG00000186193.9	clean	chr9:137066374-137069889:-	27.6667	0.722146	0.774435	0.932481	0.351088	1
230976	UAP1L1	ENSG00000197355.11	clean	chr9:137077821-137078049:+	6.25	0.460974	1.00162	0.460227	0.645354	NA
230977	UAP1L1	ENSG00000197355.11	known-exon	chr9:137078254-137078501:+	13.5833	0.285996	0.700363	0.408354	0.683014	1
230978	UAP1L1	ENSG00000197355.11	clean	chr9:137078677-137078975:+	18.4167	-0.302631	0.632705	-0.478313	0.632428	1
230979	UAP1L1	ENSG00000197355.11	clean	chr9:137079148-137079255:+	17.3056	-0.209453	1.4828	-0.141255	0.887669	1
230980	UAP1L1	ENSG00000197355.11	clean	chr9:137079449-137080001:+	14.5	0.854941	0.654829	1.30559	0.191691	1
230981	UAP1L1	ENSG00000197355.11	clean	chr9:137080142-137080688:+	15.1111	0.670139	0.61971	1.08138	0.27953	1
230982	UAP1L1	ENSG00000197355.11	clean	chr9:137080874-137081997:+	21.3611	-0.799248	1.10207	-0.725223	0.468315	1
230983	UAP1L1	ENSG00000197355.11	clean	chr9:137082064-137082636:+	16.6111	0.336283	0.804488	0.418009	0.67594	1
230984	MAN1B1	ENSG00000177239.15	clean	chr9:137087566-137088074:+	82.9167	1.38082	0.684919	2.01604	0.0437957	1
230985	MAN1B1	ENSG00000177239.15	clean	chr9:137088183-137088868:+	86.8333	0.256881	0.511085	0.502619	0.615232	1
230986	MAN1B1	ENSG00000177239.15	clean	chr9:137089005-137096236:+	136.611	-1.57075	1.57042	-1.00021	0.317208	1
230987	MAN1B1	ENSG00000177239.15	clean	chr9:137089291-137096236:+	135.444	-1.56695	1.57022	-0.997914	0.318321	1
230988	MAN1B1	ENSG00000177239.15	clean	chr9:137096391-137097827:+	113.694	0.905937	0.782173	1.15823	0.24677	1
230989	MAN1B1	ENSG00000177239.15	clean	chr9:137097937-137099695:+	109.306	0.432111	0.823354	0.524817	0.59971	1
230990	MAN1B1	ENSG00000177239.15	clean	chr9:137099881-137101004:+	92.8611	-0.269617	0.873894	-0.308524	0.757683	1
230991	MAN1B1	ENSG00000177239.15	clean	chr9:137101153-137101483:+	93.5833	0.247469	1.19666	0.2068	0.836166	1
230992	MAN1B1	ENSG00000177239.15	clean	chr9:137101672-137106124:+	89.3611	0.0583852	0.72285	0.0807709	0.935624	1
230993	MAN1B1	ENSG00000177239.15	clean	chr9:137106315-137106688:+	76.7778	-0.677395	0.770699	-0.878936	0.379436	1
230994	MAN1B1	ENSG00000177239.15	clean	chr9:137106809-137107249:+	74.6111	0.192194	0.936412	0.205245	0.837381	1
230995	MAN1B1	ENSG00000177239.15	clean	chr9:137107447-137107530:+	86.3611	-1.75489	0.624885	-2.80833	0.00497987	0.499675
230996	DPP7	ENSG00000176978.14	clean	chr9:137110783-137110879:-	140.556	1.02501	1.1937	0.858682	0.390516	1
230997	DPP7	ENSG00000176978.14	clean	chr9:137110950-137111689:-	139.861	-0.268911	0.829241	-0.324286	0.745722	1
230998	DPP7	ENSG00000176978.14	clean	chr9:137111754-137111872:-	131.028	0.291881	0.593965	0.491411	0.623136	1
230999	DPP7	ENSG00000176978.14	clean	chr9:137112029-137112111:-	178.111	1.77574	1.1394	1.5585	0.119115	1
231000	DPP7	ENSG00000176978.14	clean	chr9:137112169-137112719:-	26.3056	-0.3155	0.651135	-0.484539	0.628004	1
231001	DPP7	ENSG00000176978.14	clean	chr9:137112805-137112952:-	118.917	-0.378132	0.488437	-0.774167	0.438832	1
231002	DPP7	ENSG00000176978.14	clean	chr9:137113119-137113205:-	110.889	-0.107454	1.11581	-0.0963012	0.923281	1
231003	DPP7	ENSG00000176978.14	clean	chr9:137113287-137113360:-	95.4722	0.417673	0.322466	1.29525	0.195235	1
231004	DPP7	ENSG00000176978.14	clean	chr9:137113715-137113864:-	69.6944	0.610318	0.587403	1.03901	0.2988	1
231005	DPP7	ENSG00000176978.14	clean	chr9:137114382-137114462:-	82.5278	1.10453	0.8543	1.2929	0.196044	1
231006	DPP7	ENSG00000176978.14	clean	chr9:137114576-137114646:-	65.3889	0.731148	0.308606	2.3692	0.0178268	0.983348
231007	DPP7	ENSG00000176978.14	clean	chr9:137114576-137114974:-	40.0833	1.67848	1.40327	1.19612	0.23165	1
231008	GRIN1	ENSG00000176884.15	clean	chr9:137139744-137142012:+	0	NA	NA	NA	NA	NA
231009	GRIN1	ENSG00000176884.15	clean	chr9:137142147-137145725:+	0	NA	NA	NA	NA	NA
231010	GRIN1	ENSG00000176884.15	clean	chr9:137145902-137148151:+	0	NA	NA	NA	NA	NA
231011	GRIN1	ENSG00000176884.15	clean	chr9:137145902-137149008:+	0	NA	NA	NA	NA	NA
231012	GRIN1	ENSG00000176884.15	clean	chr9:137148214-137149008:+	0	NA	NA	NA	NA	NA
231013	GRIN1	ENSG00000176884.15	clean	chr9:137149109-137156668:+	0	NA	NA	NA	NA	NA
231014	GRIN1	ENSG00000176884.15	clean	chr9:137156790-137156862:+	0.0277778	0	10.268	0	1	NA
231015	GRIN1	ENSG00000176884.15	clean	chr9:137157037-137158378:+	0	NA	NA	NA	NA	NA
231016	GRIN1	ENSG00000176884.15	clean	chr9:137158523-137158620:+	0.0277778	0	10.268	0	1	NA
231017	GRIN1	ENSG00000176884.15	clean	chr9:137158704-137161055:+	0	NA	NA	NA	NA	NA
231018	GRIN1	ENSG00000176884.15	clean	chr9:137161197-137161288:+	0	NA	NA	NA	NA	NA
231019	GRIN1	ENSG00000176884.15	clean	chr9:137161416-137161923:+	0.0555556	0.961682	10.268	0.0936579	0.925381	NA
231020	GRIN1	ENSG00000176884.15	clean	chr9:137162088-137162171:+	0.0555556	0.961656	10.268	0.0936554	0.925383	NA
231021	GRIN1	ENSG00000176884.15	clean	chr9:137162290-137162403:+	0.0833333	0.895826	10.2511	0.087388	0.930363	NA
231022	GRIN1	ENSG00000176884.15	clean	chr9:137162516-137162590:+	0.0833333	-0.96181	10.268	-0.0936704	0.925371	NA
231023	GRIN1	ENSG00000176884.15	clean	chr9:137162739-137162845:+	0.0555556	0	10.268	0	1	NA
231024	GRIN1	ENSG00000176884.15	clean	chr9:137163003-137163168:+	0	NA	NA	NA	NA	NA
231025	GRIN1	ENSG00000176884.15	clean	chr9:137163330-137163558:+	0.0833333	0	10.268	0	1	NA
231026	GRIN1	ENSG00000176884.15	clean	chr9:137163668-137163758:+	0.0555556	0.961656	10.268	0.0936554	0.925383	NA
231027	GRIN1	ENSG00000176884.15	known-exon	chr9:137163904-137165185:+	0.0833333	0	10.2511	0	1	NA
231028	GRIN1	ENSG00000176884.15	clean	chr9:137165296-137167410:+	0.0555556	0	10.2511	0	1	NA
231029	GRIN1	ENSG00000176884.15	known-exon	chr9:137168014-137168462:+	0	NA	NA	NA	NA	NA
231030	LRRC26	ENSG00000184709.7	known-exon	chr9:137169185-137169270:-	2.80556	2.7704	1.71359	1.61672	0.105938	NA
231031	TMEM210	ENSG00000185863.7	clean	chr9:137171164-137171413:-	0.0277778	0	10.268	0	1	NA
231032	TMEM210	ENSG00000185863.7	clean	chr9:137171527-137171640:-	0.0277778	0	10.268	0	1	NA
231033	ANAPC2	ENSG00000176248.9	clean	chr9:137175154-137175236:-	22	3.21883	1.1366	2.83198	0.00462606	0.479462
231034	ANAPC2	ENSG00000176248.9	known-exon	chr9:137175472-137175707:-	66.1389	-0.0563846	0.290762	-0.19392	0.846238	1
231035	ANAPC2	ENSG00000176248.9	clean	chr9:137175837-137176002:-	32.5833	-0.00911858	0.647398	-0.014085	0.988762	1
231036	ANAPC2	ENSG00000176248.9	clean	chr9:137175837-137180180:-	34.1389	-0.703404	0.54928	-1.28059	0.200337	1
231037	ANAPC2	ENSG00000176248.9	clean	chr9:137180384-137180451:-	35.6111	0.706882	0.600035	1.17807	0.23877	1
231038	ANAPC2	ENSG00000176248.9	clean	chr9:137180527-137180787:-	29.7778	0.629356	0.598587	1.0514	0.293073	1
231039	ANAPC2	ENSG00000176248.9	clean	chr9:137180929-137181680:-	35.1667	-0.441226	0.881472	-0.500556	0.616684	1
231040	ANAPC2	ENSG00000176248.9	clean	chr9:137181862-137183124:-	32.3889	-0.985499	0.775333	-1.27107	0.203705	1
231041	ANAPC2	ENSG00000176248.9	clean	chr9:137183242-137183671:-	33.9722	1.66501	1.47743	1.12697	0.259756	1
231042	ANAPC2	ENSG00000176248.9	clean	chr9:137183791-137184912:-	36.9167	-0.0615231	0.603345	-0.10197	0.91878	1
231043	ANAPC2	ENSG00000176248.9	clean	chr9:137185087-137186223:-	26.5	0.265819	0.616528	0.431154	0.666356	1
231044	ANAPC2	ENSG00000176248.9	clean	chr9:137186356-137187480:-	24.6111	-0.692897	0.427032	-1.62259	0.104678	1
231045	ANAPC2	ENSG00000176248.9	clean	chr9:137188103-137188415:-	24.6389	-0.0881307	0.892907	-0.0987008	0.921376	1
231046	SSNA1	ENSG00000176101.12	clean	chr9:137188778-137189065:+	93.7222	0.884296	0.291163	3.03712	0.0023885	0.306556
231047	SSNA1	ENSG00000176101.12	clean	chr9:137189151-137189806:+	188.75	0.426	0.462122	0.921835	0.356615	1
231048	TPRN	ENSG00000176058.13	known-exon	chr9:137192174-137192258:-	44.8889	-0.0803419	1.46073	-0.0550014	0.956137	1
231049	TPRN	ENSG00000176058.13	clean	chr9:137192365-137192450:-	30	-1.44984	1.23831	-1.17083	0.241669	1
231050	TPRN	ENSG00000176058.13	clean	chr9:137192691-137198986:-	32.5833	-0.210239	0.596069	-0.352709	0.724306	1
231051	TPRN	ENSG00000176058.13	clean	chr9:137192691-137204103:-	31.5278	-0.110703	0.729603	-0.151731	0.879399	1
231052	NDOR1	ENSG00000188566.13	clean	chr9:137205912-137206231:+	23.5	0.044186	0.449541	0.0982913	0.921701	1
231053	NDOR1	ENSG00000188566.13	clean	chr9:137206309-137212501:+	17.0556	0.482601	0.799932	0.603302	0.546308	1
231054	NDOR1	ENSG00000188566.13	clean	chr9:137212599-137213779:+	18.1111	-0.31719	0.511873	-0.619665	0.535478	1
231055	NDOR1	ENSG00000188566.13	clean	chr9:137213878-137213966:+	9.47222	0.350497	0.982659	0.356683	0.721329	NA
231056	NDOR1	ENSG00000188566.13	clean	chr9:137214068-137214203:+	10.5	-0.490986	0.759367	-0.646573	0.517909	1
231057	NDOR1	ENSG00000188566.13	clean	chr9:137214413-137214569:+	9.25	0.324272	0.926333	0.35006	0.726294	NA
231058	NDOR1	ENSG00000188566.13	clean	chr9:137214691-137214797:+	11.6111	1.13488	0.92347	1.22893	0.219099	1
231059	NDOR1	ENSG00000188566.13	clean	chr9:137215018-137215094:+	10.6944	-0.628031	0.706809	-0.888544	0.374248	1
231060	NDOR1	ENSG00000188566.13	clean	chr9:137215202-137215406:+	20.1944	-0.78019	0.535571	-1.45674	0.145187	1
231061	NDOR1	ENSG00000188566.13	clean	chr9:137215521-137215658:+	9.33333	-1.24793	0.721525	-1.72957	0.0837073	NA
231062	NDOR1	ENSG00000188566.13	clean	chr9:137215805-137215898:+	10.0833	0	1.7166	0	1	1
231063	NDOR1	ENSG00000188566.13	clean	chr9:137216188-137216271:+	9.69444	0.263035	0.673348	0.390637	0.696065	NA
231064	RNF208	ENSG00000212864.3	clean	chr9:137221308-137221508:-	0.0555556	0	10.268	0	1	NA
231065	CYSRT1	ENSG00000197191.6	clean	chr9:137225233-137225613:+	7.66667	-0.803601	1.13136	-0.710295	0.477521	NA
231066	RNF224	ENSG00000233198.3	clean	chr9:137227861-137228151:+	0.0833333	-0.96181	10.268	-0.0936704	0.925371	NA
231067	RNF224	ENSG00000233198.3	clean	chr9:137228341-137228621:+	0.277778	0	10.268	0	1	NA
231068	SLC34A3	ENSG00000198569.10	clean	chr9:137230938-137231660:+	0	NA	NA	NA	NA	NA
231069	SLC34A3	ENSG00000198569.10	clean	chr9:137231787-137232071:+	0.0277778	0	10.268	0	1	NA
231070	SLC34A3	ENSG00000198569.10	clean	chr9:137232161-137232574:+	0.0277778	0	10.268	0	1	NA
231071	SLC34A3	ENSG00000198569.10	clean	chr9:137232703-137232783:+	0.0555556	0	10.268	0	1	NA
231072	SLC34A3	ENSG00000198569.10	clean	chr9:137232927-137233003:+	0.0555556	0	10.268	0	1	NA
231073	SLC34A3	ENSG00000198569.10	clean	chr9:137233115-137233208:+	0.138889	0.961607	10.268	0.0936506	0.925387	NA
231074	SLC34A3	ENSG00000198569.10	clean	chr9:137233404-137233632:+	0.138889	-6.43826e-05	10.268	-6.2702e-06	0.999995	NA
231075	SLC34A3	ENSG00000198569.10	clean	chr9:137233722-137233862:+	0	NA	NA	NA	NA	NA
231076	SLC34A3	ENSG00000198569.10	clean	chr9:137233941-137234108:+	0.0555556	0	10.2511	0	1	NA
231077	SLC34A3	ENSG00000198569.10	clean	chr9:137234276-137234415:+	0.0833333	0.961682	10.268	0.0936579	0.925381	NA
231078	SLC34A3	ENSG00000198569.10	clean	chr9:137234532-137234606:+	0	NA	NA	NA	NA	NA
231079	SLC34A3	ENSG00000198569.10	clean	chr9:137234731-137235951:+	0	NA	NA	NA	NA	NA
231080	TUBB4B	ENSG00000188229.6	clean	chr9:137241417-137241720:+	924.361	-0.736337	0.564506	-1.30439	0.1921	1
231081	TUBB4B	ENSG00000188229.6	clean	chr9:137241829-137241910:+	874.778	-0.181279	0.29522	-0.614048	0.539184	1
231082	TUBB4B	ENSG00000188229.6	clean	chr9:137242021-137242495:+	1628.14	0.0156032	0.201593	0.0773991	0.938306	1
231083	FAM166A	ENSG00000188163.8	clean	chr9:137243788-137244170:-	0.0277778	0	10.268	0	1	NA
231084	FAM166A	ENSG00000188163.8	clean	chr9:137244288-137244641:-	0.0555556	0	10.268	0	1	NA
231085	FAM166A	ENSG00000188163.8	clean	chr9:137244736-137245088:-	0	NA	NA	NA	NA	NA
231086	FAM166A	ENSG00000188163.8	clean	chr9:137245218-137245306:-	0.0277778	0	10.268	0	1	NA
231087	FAM166A	ENSG00000188163.8	known-exon	chr9:137245557-137245638:-	0	NA	NA	NA	NA	NA
231088	FAM166A	ENSG00000188163.8	clean	chr9:137245853-137247659:-	0	NA	NA	NA	NA	NA
231089	STPG3	ENSG00000197768.10	clean	chr9:137251396-137251737:+	0.166667	-1.8577	10.2511	-0.181219	0.856196	NA
231090	STPG3	ENSG00000197768.10	clean	chr9:137251895-137252000:+	0.277778	-2.85765	10.2257	-0.279457	0.779894	NA
231091	STPG3	ENSG00000197768.10	clean	chr9:137252135-137252436:+	0.0833333	-0.96181	10.268	-0.0936704	0.925371	NA
231092	STPG3	ENSG00000197768.10	clean	chr9:137252525-137252661:+	0.0833333	0.961656	10.268	0.0936554	0.925383	NA
231093	STPG3	ENSG00000197768.10	clean	chr9:137252965-137253098:+	0.138889	0	10.268	0	1	NA
231094	NELFB	ENSG00000188986.7	clean	chr9:137255611-137255906:+	82.8889	-0.21126	0.768893	-0.274759	0.783501	1
231095	NELFB	ENSG00000188986.7	clean	chr9:137256070-137256328:+	122.028	0.426279	0.620523	0.686966	0.492104	1
231096	NELFB	ENSG00000188986.7	clean	chr9:137256428-137256823:+	128.528	0.684277	0.521721	1.31158	0.189663	1
231097	NELFB	ENSG00000188986.7	clean	chr9:137257054-137263036:+	111.611	-0.2092	0.734066	-0.284988	0.775653	1
231098	NELFB	ENSG00000188986.7	clean	chr9:137263222-137264244:+	96.5833	0.186851	1.67916	0.111277	0.911397	1
231099	NELFB	ENSG00000188986.7	clean	chr9:137264357-137265876:+	87.4444	-0.738734	0.628914	-1.17462	0.240147	1
231100	NELFB	ENSG00000188986.7	clean	chr9:137265979-137266330:+	110.472	0.0484205	0.555571	0.0871543	0.930549	1
231101	NELFB	ENSG00000188986.7	clean	chr9:137266426-137266943:+	93.3333	-0.472485	1.33034	-0.35516	0.72247	1
231102	NELFB	ENSG00000188986.7	clean	chr9:137267086-137267239:+	106.556	0.135655	1.6775	0.0808674	0.935547	1
231103	NELFB	ENSG00000188986.7	clean	chr9:137267346-137272080:+	109.944	-0.436952	0.800203	-0.546051	0.585031	1
231104	NELFB	ENSG00000188986.7	clean	chr9:137272222-137272506:+	114.194	0.265785	0.298782	0.889561	0.373702	1
231105	NELFB	ENSG00000188986.7	clean	chr9:137272615-137272781:+	86.8889	0.52266	0.423462	1.23425	0.217108	1
231106	TOR4A	ENSG00000198113.3	clean	chr9:137277907-137278652:+	17.3333	-0.0139677	0.535383	-0.0260891	0.979186	1
231107	EXD3	ENSG00000187609.16	clean	chr9:137307263-137307607:-	1	0.453232	2.82555	0.160405	0.872562	NA
231108	EXD3	ENSG00000187609.16	clean	chr9:137307646-137309606:-	0.555556	3.17956	4.72158	0.673411	0.500686	NA
231109	EXD3	ENSG00000187609.16	clean	chr9:137309700-137323724:-	0.472222	0	5.52564	0	1	NA
231110	EXD3	ENSG00000187609.16	clean	chr9:137323856-137324089:-	0.583333	2.2837	3.40188	0.671306	0.502026	NA
231111	EXD3	ENSG00000187609.16	clean	chr9:137324143-137348070:-	1.05556	0	2.98392	0	1	NA
231112	EXD3	ENSG00000187609.16	clean	chr9:137348238-137349109:-	1.02778	0	3.38233	0	1	NA
231113	EXD3	ENSG00000187609.16	clean	chr9:137349282-137349368:-	1.83333	0	2.27423	0	1	NA
231114	EXD3	ENSG00000187609.16	clean	chr9:137349531-137351037:-	2.08333	0	1.98971	0	1	NA
231115	EXD3	ENSG00000187609.16	clean	chr9:137351147-137351317:-	1.55556	0.824294	2.31168	0.356578	0.721408	NA
231116	EXD3	ENSG00000187609.16	clean	chr9:137351528-137352065:-	2.25	-1.32192	1.5321	-0.862819	0.388237	NA
231117	EXD3	ENSG00000187609.16	clean	chr9:137351528-137352619:-	3.08333	-1.13245	1.42456	-0.794945	0.426645	NA
231118	EXD3	ENSG00000187609.16	clean	chr9:137352201-137352619:-	2.97222	0.197941	1.36596	0.14491	0.884782	NA
231119	EXD3	ENSG00000187609.16	clean	chr9:137352786-137352872:-	1.58333	0.862499	1.93446	0.44586	0.655698	NA
231120	EXD3	ENSG00000187609.16	clean	chr9:137352786-137353643:-	1.52778	0.447462	2.06055	0.217157	0.828086	NA
231121	EXD3	ENSG00000187609.16	clean	chr9:137352786-137354338:-	1.72222	0.321931	2.17733	0.147856	0.882457	NA
231122	EXD3	ENSG00000187609.16	clean	chr9:137352944-137353643:-	0.277778	0.895846	9.21741	0.0971907	0.922575	NA
231123	EXD3	ENSG00000187609.16	clean	chr9:137354101-137354338:-	1.77778	-0.846314	2.21485	-0.382108	0.702381	NA
231124	EXD3	ENSG00000187609.16	clean	chr9:137354773-137356267:-	1.61111	0	2.32819	0	1	NA
231125	EXD3	ENSG00000187609.16	clean	chr9:137356368-137366492:-	4.72222	0	1.80973	0	1	NA
231126	EXD3	ENSG00000187609.16	clean	chr9:137366361-137366492:-	8.86111	0.98706	0.738393	1.33677	0.181298	NA
231127	EXD3	ENSG00000187609.16	clean	chr9:137366632-137367935:-	11.3056	0.606024	0.909193	0.666551	0.505059	1
231128	EXD3	ENSG00000187609.16	clean	chr9:137367989-137372904:-	11.5833	1.39148	1.71889	0.809522	0.418215	1
231129	EXD3	ENSG00000187609.16	clean	chr9:137373072-137373425:-	9.86111	0.368494	1.20791	0.305067	0.760315	NA
231130	EXD3	ENSG00000187609.16	clean	chr9:137373599-137374611:-	6.38889	1.20645	1.20709	0.999472	0.317566	NA
231131	EXD3	ENSG00000187609.16	clean	chr9:137373599-137383312:-	6.5	0	1.7714	0	1	NA
231132	EXD3	ENSG00000187609.16	clean	chr9:137374763-137383312:-	6.33333	0	1.78454	0	1	NA
231133	EXD3	ENSG00000187609.16	clean	chr9:137383377-137395302:-	10.3611	-0.976852	1.63125	-0.598838	0.549281	1
231134	EXD3	ENSG00000187609.16	clean	chr9:137393235-137395302:-	10.75	-1.66588	1.26831	-1.31347	0.189026	1
231135	EXD3	ENSG00000187609.16	clean	chr9:137395404-137423113:-	11.4444	-1.90353	1.61655	-1.17753	0.238985	1
231136	NOXA1	ENSG00000188747.8	clean	chr9:137423706-137426247:+	3.61111	0.243926	1.2292	0.198443	0.842698	NA
231137	NOXA1	ENSG00000188747.8	clean	chr9:137426330-137428032:+	4.61111	0.260461	0.961846	0.270793	0.78655	NA
231138	NOXA1	ENSG00000188747.8	clean	chr9:137428141-137428881:+	2.66667	3.30532	1.70622	1.93722	0.0527182	NA
231139	NOXA1	ENSG00000188747.8	clean	chr9:137429016-137429275:+	3.02778	-2.86506	1.41102	-2.03048	0.0423073	NA
231140	NOXA1	ENSG00000188747.8	clean	chr9:137429016-137431074:+	3.38889	0.076508	1.74364	0.0438784	0.965001	NA
231141	NOXA1	ENSG00000188747.8	clean	chr9:137429383-137430783:+	3.13889	1.33417	1.86631	0.714871	0.474689	NA
231142	NOXA1	ENSG00000188747.8	clean	chr9:137430843-137431074:+	3.41667	-0.234465	1.53569	-0.152677	0.878653	NA
231143	NOXA1	ENSG00000188747.8	clean	chr9:137431100-137431235:+	3.30556	-0.667422	1.87908	-0.355185	0.722451	NA
231144	NOXA1	ENSG00000188747.8	clean	chr9:137431341-137433028:+	1.80556	1.26214e-06	1.83249	6.88756e-07	0.999999	NA
231145	NOXA1	ENSG00000188747.8	clean	chr9:137433074-137433204:+	1.22222	0.58496	2.25975	0.25886	0.795743	NA
231146	NOXA1	ENSG00000188747.8	clean	chr9:137433263-137433452:+	2.88889	-2.32721	1.67832	-1.38663	0.165556	NA
231147	NOXA1	ENSG00000188747.8	clean	chr9:137433607-137433749:+	2.16667	-2.27276	1.82354	-1.24634	0.212639	NA
231148	NOXA1	ENSG00000188747.8	clean	chr9:137433864-137433964:+	2.38889	-2.32889	1.83204	-1.2712	0.203657	NA
231149	NOXA1	ENSG00000188747.8	clean	chr9:137434079-137434202:+	2.91667	1.97802	1.68773	1.172	0.241195	NA
231150	ENTPD8	ENSG00000188833.9	clean	chr9:137435105-137435203:-	0.916667	-3.06583	2.99192	-1.0247	0.305504	NA
231151	ENTPD8	ENSG00000188833.9	clean	chr9:137435338-137435718:-	1.05556	-0.895928	2.32174	-0.385887	0.699581	NA
231152	ENTPD8	ENSG00000188833.9	clean	chr9:137435338-137436012:-	1.08333	-0.192639	2.42934	-0.0792969	0.936796	NA
231153	ENTPD8	ENSG00000188833.9	clean	chr9:137435829-137436012:-	0.916667	-2.16991	2.57033	-0.844214	0.39855	NA
231154	ENTPD8	ENSG00000188833.9	clean	chr9:137436276-137436520:-	0.361111	3.81916	8.33571	0.458168	0.646832	NA
231155	ENTPD8	ENSG00000188833.9	clean	chr9:137436751-137436868:-	0.416667	0.224984	7.59378	0.0296274	0.976364	NA
231156	ENTPD8	ENSG00000188833.9	clean	chr9:137436990-137437158:-	0.25	0	10.2511	0	1	NA
231157	ENTPD8	ENSG00000188833.9	clean	chr9:137437309-137437966:-	0.194444	0	10.2342	0	1	NA
231158	ENTPD8	ENSG00000188833.9	clean	chr9:137438084-137438159:-	0.111111	-0.895639	10.2511	-0.0873697	0.930378	NA
231159	NSMF	ENSG00000165802.22	known-exon	chr9:137448286-137449390:-	127.667	0.252948	1.67494	0.151019	0.87996	1
231160	NSMF	ENSG00000165802.22	clean	chr9:137449491-137449598:-	239.833	0.304295	1.33021	0.228758	0.819057	1
231161	NSMF	ENSG00000165802.22	clean	chr9:137449674-137449922:-	238.278	0.601253	1.67656	0.358622	0.719878	1
231162	NSMF	ENSG00000165802.22	clean	chr9:137450100-137450175:-	217.972	0.249282	1.32722	0.187823	0.851016	1
231163	NSMF	ENSG00000165802.22	clean	chr9:137450255-137452364:-	189.278	0	1.67793	0	1	1
231164	NSMF	ENSG00000165802.22	clean	chr9:137452435-137452552:-	221.444	0.400294	1.07166	0.373529	0.708755	1
231165	NSMF	ENSG00000165802.22	clean	chr9:137452586-137452735:-	238.861	0.522226	0.469779	1.11164	0.266292	1
231166	NSMF	ENSG00000165802.22	clean	chr9:137452819-137453055:-	197.917	-0.0337256	0.334412	-0.10085	0.919669	1
231167	NSMF	ENSG00000165802.22	clean	chr9:137453180-137453730:-	203.25	0.274231	0.364345	0.752669	0.451649	1
231168	NSMF	ENSG00000165802.22	clean	chr9:137453180-137454390:-	213.194	0.240447	0.478679	0.502312	0.615448	1
231169	NSMF	ENSG00000165802.22	clean	chr9:137453820-137454390:-	209.028	2.83513	1.35709	2.08913	0.0366962	1
231170	NSMF	ENSG00000165802.22	clean	chr9:137454443-137455238:-	184.25	0.255508	0.285246	0.895746	0.370389	1
231171	NSMF	ENSG00000165802.22	clean	chr9:137454443-137455628:-	182.167	0.421317	0.299832	1.40517	0.15997	1
231172	NSMF	ENSG00000165802.22	clean	chr9:137454443-137456410:-	191.111	0.478135	0.300464	1.59132	0.111537	1
231173	NSMF	ENSG00000165802.22	clean	chr9:137455307-137455628:-	140.694	0.695501	0.324558	2.14292	0.0321196	1
231174	NSMF	ENSG00000165802.22	clean	chr9:137455307-137456410:-	189.5	0.464507	0.312914	1.48446	0.137687	1
231175	NSMF	ENSG00000165802.22	clean	chr9:137455634-137456410:-	189.861	0.385527	0.311115	1.23918	0.215279	1
231176	NSMF	ENSG00000165802.22	clean	chr9:137456486-137457406:-	194.194	0.244693	0.362573	0.674879	0.499752	1
231177	NSMF	ENSG00000165802.22	clean	chr9:137457901-137458487:-	187.361	-0.281151	0.477201	-0.589166	0.55575	1
231178	NSMF	ENSG00000165802.22	clean	chr9:137458549-137459031:-	106.472	0.514932	1.06837	0.481981	0.629819	1
231179	PNPLA7	ENSG00000130653.16	clean	chr9:137460476-137460633:-	0.388889	3.33844	8.03856	0.415304	0.67792	NA
231180	PNPLA7	ENSG00000130653.16	known-exon	chr9:137460737-137461535:-	0.333333	-1.48069	8.89787	-0.166409	0.867835	NA
231181	PNPLA7	ENSG00000130653.16	known-exon	chr9:137461620-137461930:-	0.194444	-1.02034e-05	10.268	-9.93704e-07	0.999999	NA
231182	PNPLA7	ENSG00000130653.16	known-exon	chr9:137462041-137462178:-	0.194444	0	10.268	0	1	NA
231183	PNPLA7	ENSG00000130653.16	known-exon	chr9:137462331-137462684:-	0.138889	-1.92345	10.268	-0.187324	0.851406	NA
231184	PNPLA7	ENSG00000130653.16	known-exon	chr9:137462833-137463414:-	0.111111	0.961783	10.268	0.0936677	0.925373	NA
231185	PNPLA7	ENSG00000130653.16	clean	chr9:137463531-137464125:-	0.111111	0	10.268	0	1	NA
231186	PNPLA7	ENSG00000130653.16	known-exon	chr9:137464195-137464339:-	0.222222	0	10.268	0	1	NA
231187	PNPLA7	ENSG00000130653.16	clean	chr9:137464456-137467316:-	0.0277778	0	10.268	0	1	NA
231188	PNPLA7	ENSG00000130653.16	clean	chr9:137467473-137478033:-	0.0833333	0	10.268	0	1	NA
231189	PNPLA7	ENSG00000130653.16	known-exon	chr9:137478152-137479055:-	0.111111	0	10.268	0	1	NA
231190	PNPLA7	ENSG00000130653.16	clean	chr9:137479238-137480311:-	0.111111	0	10.268	0	1	NA
231191	PNPLA7	ENSG00000130653.16	clean	chr9:137481023-137484586:-	0.305556	0	8.63566	0	1	NA
231192	PNPLA7	ENSG00000130653.16	clean	chr9:137484736-137493012:-	0.194444	0	10.268	0	1	NA
231193	PNPLA7	ENSG00000130653.16	clean	chr9:137493082-137495032:-	0	NA	NA	NA	NA	NA
231194	PNPLA7	ENSG00000130653.16	clean	chr9:137495146-137497186:-	0.111111	0	10.2511	0	1	NA
231195	PNPLA7	ENSG00000130653.16	clean	chr9:137497310-137498113:-	0.0555556	0	10.268	0	1	NA
231196	PNPLA7	ENSG00000130653.16	clean	chr9:137498245-137500690:-	0.25	0	10.2511	0	1	NA
231197	PNPLA7	ENSG00000130653.16	clean	chr9:137500896-137501649:-	0.222222	0.0660314	10.2511	0.00644137	0.994861	NA
231198	PNPLA7	ENSG00000130653.16	clean	chr9:137501727-137505613:-	0.388889	0	7.84616	0	1	NA
231199	PNPLA7	ENSG00000130653.16	clean	chr9:137505760-137505982:-	0.555556	0	4.50214	0	1	NA
231200	PNPLA7	ENSG00000130653.16	clean	chr9:137506083-137515378:-	0.138889	0	10.2511	0	1	NA
231201	PNPLA7	ENSG00000130653.16	clean	chr9:137509814-137515378:-	0.0277778	0	10.268	0	1	NA
231202	PNPLA7	ENSG00000130653.16	clean	chr9:137515519-137519916:-	0.194444	0	10.268	0	1	NA
231203	PNPLA7	ENSG00000130653.16	clean	chr9:137520043-137521635:-	0.194444	0	10.2511	0	1	NA
231204	PNPLA7	ENSG00000130653.16	clean	chr9:137521716-137522728:-	0.138889	0	10.268	0	1	NA
231205	PNPLA7	ENSG00000130653.16	clean	chr9:137522857-137540641:-	0.0555556	0	10.268	0	1	NA
231206	PNPLA7	ENSG00000130653.16	clean	chr9:137540722-137542641:-	0.0555556	0	10.268	0	1	NA
231207	PNPLA7	ENSG00000130653.16	clean	chr9:137542801-137543431:-	0.305556	0	9.49987	0	1	NA
231208	PNPLA7	ENSG00000130653.16	clean	chr9:137543572-137543723:-	0.361111	1.48079	8.43407	0.175572	0.86063	NA
231209	PNPLA7	ENSG00000130653.16	clean	chr9:137543815-137546829:-	0.611111	0.961781	4.66581	0.206134	0.836686	NA
231210	PNPLA7	ENSG00000130653.16	clean	chr9:137546909-137547308:-	0.444444	-1.8577	5.42888	-0.342189	0.732209	NA
231211	PNPLA7	ENSG00000130653.16	clean	chr9:137547396-137547584:-	0.25	-2.7534	10.2342	-0.269039	0.7879	NA
231212	PNPLA7	ENSG00000130653.16	clean	chr9:137547396-137550167:-	0.222222	0	10.2511	0	1	NA
231213	PNPLA7	ENSG00000130653.16	clean	chr9:137547659-137550167:-	0.138889	0	10.268	0	1	NA
231214	MRPL41	ENSG00000182154.8	clean	chr9:137551978-137552073:+	160.306	-0.565817	1.05781	-0.534895	0.592722	1
231215	DPH7	ENSG00000148399.13	clean	chr9:137555648-137564433:-	41.2222	-0.190681	1.34547	-0.14172	0.887301	1
231216	DPH7	ENSG00000148399.13	clean	chr9:137556815-137564433:-	41.1389	-0.190681	1.34562	-0.141705	0.887313	1
231217	DPH7	ENSG00000148399.13	known-exon	chr9:137564606-137564892:-	55.1111	0.424197	0.671942	0.6313	0.527844	1
231218	DPH7	ENSG00000148399.13	known-exon	chr9:137574380-137574751:-	51.0556	0.273135	0.408005	0.669441	0.503214	1
231219	DPH7	ENSG00000148399.13	known-exon	chr9:137575892-137576079:-	33.4167	1.32574	0.464485	2.85422	0.00431427	0.461992
231220	DPH7	ENSG00000148399.13	clean	chr9:137576167-137576308:-	39.3056	-0.228891	0.764395	-0.299441	0.764604	1
231221	DPH7	ENSG00000148399.13	clean	chr9:137576167-137577469:-	40.0278	-0.107329	0.634309	-0.169207	0.865634	1
231222	DPH7	ENSG00000148399.13	clean	chr9:137576167-137578624:-	40.3611	-0.0887138	0.612277	-0.144892	0.884796	1
231223	DPH7	ENSG00000148399.13	clean	chr9:137576402-137577469:-	28.3333	0.210567	0.634527	0.331849	0.740003	1
231224	DPH7	ENSG00000148399.13	clean	chr9:137576402-137578509:-	16.8333	-0.469307	0.665014	-0.70571	0.480369	1
231225	DPH7	ENSG00000148399.13	clean	chr9:137576402-137578624:-	35	0.0046767	0.622879	0.00750819	0.994009	1
231226	DPH7	ENSG00000148399.13	clean	chr9:137577603-137578509:-	28.8611	-0.300723	0.605487	-0.496663	0.619427	1
231227	DPH7	ENSG00000148399.13	clean	chr9:137577603-137578624:-	35.25	-0.0724911	0.596405	-0.121547	0.903258	1
231228	ZMYND19	ENSG00000165724.6	clean	chr9:137582686-137582982:-	99.2222	-0.233027	0.460364	-0.506181	0.612729	1
231229	ZMYND19	ENSG00000165724.6	clean	chr9:137583163-137586966:-	82.0556	-0.510935	0.675208	-0.756708	0.449225	1
231230	ZMYND19	ENSG00000165724.6	known-exon	chr9:137587107-137587716:-	107.389	0.280118	0.263293	1.0639	0.287373	1
231231	ZMYND19	ENSG00000165724.6	clean	chr9:137587823-137588658:-	81.75	-0.520064	0.537261	-0.96799	0.333049	1
231232	ZMYND19	ENSG00000165724.6	clean	chr9:137588718-137590212:-	69.1389	0.203417	0.424484	0.479209	0.63179	1
231233	ARRDC1	ENSG00000197070.14	clean	chr9:137605835-137612895:+	22.7778	-0.0901978	0.717121	-0.125778	0.899908	1
231234	ARRDC1	ENSG00000197070.14	known-exon	chr9:137612573-137612895:+	22.7778	-0.379704	0.628109	-0.604519	0.545498	1
231235	ARRDC1	ENSG00000197070.14	clean	chr9:137613510-137613614:+	36.1389	-0.310929	1.2177	-0.25534	0.79846	1
231236	ARRDC1	ENSG00000197070.14	known-exon	chr9:137613769-137613980:+	31.1389	-1.45372	0.638673	-2.27615	0.0228368	1
231237	ARRDC1	ENSG00000197070.14	clean	chr9:137614214-137614298:+	25.0833	-0.537657	1.14478	-0.469658	0.6386	1
231238	ARRDC1	ENSG00000197070.14	clean	chr9:137614475-137614558:+	31.5278	-1.37109	0.789256	-1.7372	0.0823525	1
231239	ARRDC1	ENSG00000197070.14	known-exon	chr9:137615000-137615073:+	33.4444	0.426093	0.404782	1.05265	0.292503	1
231240	EHMT1	ENSG00000181090.21	clean	chr9:137619049-137637501:+	17.0833	0	1.72001	0	1	1
231241	EHMT1	ENSG00000181090.21	clean	chr9:137619049-137646335:+	17.0278	0	1.72039	0	1	1
231242	EHMT1	ENSG00000181090.21	clean	chr9:137619049-137650859:+	17.0278	0	1.72039	0	1	1
231243	EHMT1	ENSG00000181090.21	clean	chr9:137619049-137710966:+	17.1667	0	1.71956	0	1	1
231244	EHMT1	ENSG00000181090.21	clean	chr9:137620068-137710966:+	14.9444	0	1.72832	0	1	1
231245	EHMT1	ENSG00000181090.21	clean	chr9:137637624-137710966:+	14.9444	0	1.72832	0	1	1
231246	EHMT1	ENSG00000181090.21	clean	chr9:137646438-137710966:+	14.9444	0	1.72832	0	1	1
231247	EHMT1	ENSG00000181090.21	clean	chr9:137651037-137710966:+	14.9444	0	1.72832	0	1	1
231248	EHMT1	ENSG00000181090.21	clean	chr9:137664965-137710966:+	14.9444	0	1.72832	0	1	1
231249	EHMT1	ENSG00000181090.21	clean	chr9:137666052-137710966:+	14.9444	0	1.72832	0	1	1
231250	EHMT1	ENSG00000181090.21	clean	chr9:137667227-137710966:+	14.9444	0	1.72832	0	1	1
231251	EHMT1	ENSG00000181090.21	clean	chr9:137667494-137710966:+	14.9444	0	1.72832	0	1	1
231252	EHMT1	ENSG00000181090.21	clean	chr9:137674969-137710966:+	14.9444	0	1.72832	0	1	1
231253	EHMT1	ENSG00000181090.21	clean	chr9:137675211-137710966:+	14.9444	0	1.72832	0	1	1
231254	EHMT1	ENSG00000181090.21	clean	chr9:137676508-137710966:+	14.9444	0	1.72832	0	1	1
231255	EHMT1	ENSG00000181090.21	clean	chr9:137680922-137710966:+	14.9444	0	1.72832	0	1	1
231256	EHMT1	ENSG00000181090.21	clean	chr9:137685335-137710966:+	14.9444	0	1.72832	0	1	1
231257	EHMT1	ENSG00000181090.21	clean	chr9:137711030-137716625:+	26.8333	0	1.69197	0	1	1
231258	EHMT1	ENSG00000181090.21	clean	chr9:137717182-137728348:+	39.5	0	1.69235	0	1	1
231259	EHMT1	ENSG00000181090.21	clean	chr9:137728529-137743370:+	43.0278	-0.0408409	1.12944	-0.0361605	0.971154	1
231260	EHMT1	ENSG00000181090.21	clean	chr9:137738779-137743370:+	20.1389	-1.02146	1.48123	-0.689605	0.490443	1
231261	EHMT1	ENSG00000181090.21	clean	chr9:137743262-137743391:+	22.6944	1.63188	0.918846	1.77601	0.0757309	1
231262	EHMT1	ENSG00000181090.21	clean	chr9:137743528-137743901:+	40.4167	-0.0066026	0.645707	-0.0102254	0.991841	1
231263	EHMT1	ENSG00000181090.21	clean	chr9:137744090-137745472:+	38.2778	0.581547	1.1293	0.51496	0.606581	1
231264	EHMT1	ENSG00000181090.21	clean	chr9:137744090-137754170:+	39.25	0.220198	1.20423	0.182854	0.854913	1
231265	EHMT1	ENSG00000181090.21	clean	chr9:137752408-137754170:+	36.2222	0.84337	1.13327	0.744195	0.456759	1
231266	EHMT1	ENSG00000181090.21	clean	chr9:137754291-137757879:+	48.6944	-0.774509	1.04786	-0.739131	0.459827	1
231267	EHMT1	ENSG00000181090.21	clean	chr9:137758011-137762674:+	32.1667	-0.14349	1.12781	-0.127229	0.898759	1
231268	EHMT1	ENSG00000181090.21	known-exon	chr9:137762820-137764126:+	28.8056	-0.661412	1.35118	-0.489505	0.624484	1
231269	EHMT1	ENSG00000181090.21	clean	chr9:137762820-137775108:+	28.5	-1.03825	1.69346	-0.613093	0.539815	1
231270	EHMT1	ENSG00000181090.21	clean	chr9:137762820-137776617:+	30.0556	0.0637256	1.68803	0.0377516	0.969886	1
231271	EHMT1	ENSG00000181090.21	clean	chr9:137775252-137776617:+	29.1111	0.454031	1.00574	0.45144	0.651673	1
231272	EHMT1	ENSG00000181090.21	clean	chr9:137778055-137779634:+	35.5556	0.281311	0.626788	0.448814	0.653566	1
231273	EHMT1	ENSG00000181090.21	clean	chr9:137779717-137782290:+	37.3889	-0.632898	1.58675	-0.398864	0.689994	1
231274	EHMT1	ENSG00000181090.21	clean	chr9:137782397-137784105:+	34.6389	-1.43027	1.4673	-0.974759	0.32968	1
231275	AL590627.1	ENSG00000255585.3	clean	chr9:137786780-137787057:-	0	NA	NA	NA	NA	NA
231276	EHMT1	ENSG00000181090.21	clean	chr9:137788828-137790847:+	33.7222	-2.37726	1.46842	-1.61893	0.105462	1
231277	EHMT1	ENSG00000181090.21	clean	chr9:137790970-137795079:+	37.9444	-1.08096	1.58067	-0.683865	0.49406	1
231278	EHMT1	ENSG00000181090.21	clean	chr9:137790970-137798812:+	38.2222	-2.62502	1.46643	-1.79007	0.0734428	1
231279	EHMT1	ENSG00000181090.21	clean	chr9:137795188-137798812:+	37.9722	-1.65662	1.46635	-1.12976	0.258577	1
231280	EHMT1	ENSG00000181090.21	clean	chr9:137798914-137800378:+	35.75	0.192645	0.766535	0.251319	0.801567	1
231281	EHMT1	ENSG00000181090.21	clean	chr9:137798914-137800879:+	35.6944	-0.00908751	0.842864	-0.0107817	0.991398	1
231282	EHMT1	ENSG00000181090.21	clean	chr9:137800575-137800879:+	35.1111	-1.67468	1.40573	-1.19132	0.233527	1
231283	EHMT1	ENSG00000181090.21	clean	chr9:137800984-137802408:+	29.6111	-0.507793	0.951792	-0.533513	0.593679	1
231284	EHMT1	ENSG00000181090.21	clean	chr9:137800984-137811460:+	29.4444	-0.700437	1.06247	-0.659251	0.509735	1
231285	EHMT1	ENSG00000181090.21	clean	chr9:137811615-137813005:+	35.8056	-0.388565	0.744655	-0.521804	0.601806	1
231286	EHMT1	ENSG00000181090.21	clean	chr9:137813173-137813385:+	36.6111	-1.30558	1.01824	-1.2822	0.199772	1
231287	EHMT1	ENSG00000181090.21	clean	chr9:137813530-137814430:+	31.9167	0.520471	1.34049	0.388271	0.697816	1
231288	EHMT1	ENSG00000181090.21	clean	chr9:137814508-137815322:+	23.5278	-0.0532418	0.741322	-0.0718201	0.942745	1
231289	EHMT1	ENSG00000181090.21	clean	chr9:137814508-137815946:+	24.3611	-0.224411	0.724952	-0.309553	0.756901	1
231290	EHMT1	ENSG00000181090.21	clean	chr9:137814628-137815946:+	24.3056	-0.235059	0.725313	-0.324079	0.745878	1
231291	EHMT1	ENSG00000181090.21	clean	chr9:137815642-137815946:+	24.7222	-0.0830555	0.740859	-0.112107	0.910739	1
231292	EHMT1	ENSG00000181090.21	clean	chr9:137816062-137816460:+	31.5278	-2.59153	1.31468	-1.97123	0.048698	1
231293	EHMT1	ENSG00000181090.21	clean	chr9:137816062-137817438:+	31.6944	-0.687785	0.926356	-0.742464	0.457806	1
231294	EHMT1	ENSG00000181090.21	clean	chr9:137816383-137817438:+	31.6667	-0.356143	0.869091	-0.409788	0.681962	1
231295	EHMT1	ENSG00000181090.21	known-exon	chr9:137817525-137818059:+	29.7778	-0.0934057	0.660116	-0.141499	0.887476	1
231296	EHMT1	ENSG00000181090.21	known-exon	chr9:137817956-137818059:+	28.3056	-0.455973	1.36239	-0.334687	0.737861	1
231297	EHMT1	ENSG00000181090.21	clean	chr9:137818138-137834348:+	22.9444	0	1.6993	0	1	1
231298	EHMT1	ENSG00000181090.21	clean	chr9:137832943-137834348:+	22.75	0	1.70063	0	1	1
231299	EHMT1	ENSG00000181090.21	clean	chr9:137834524-137834772:+	19.1111	-1.47804	1.24527	-1.18693	0.235257	1
231300	CACNA1B	ENSG00000148408.13	clean	chr9:137878217-137879053:+	0	NA	NA	NA	NA	NA
231301	CACNA1B	ENSG00000148408.13	clean	chr9:137879159-137882743:+	0.0277778	0	10.268	0	1	NA
231302	CACNA1B	ENSG00000148408.13	clean	chr9:137882883-137913179:+	0.138889	0	10.268	0	1	NA
231303	CACNA1B	ENSG00000148408.13	clean	chr9:137913271-137914653:+	0.0833333	0	10.268	0	1	NA
231304	CACNA1B	ENSG00000148408.13	clean	chr9:137914806-137917240:+	0.0833333	0	10.268	0	1	NA
231305	CACNA1B	ENSG00000148408.13	clean	chr9:137917431-137952273:+	0	NA	NA	NA	NA	NA
231306	CACNA1B	ENSG00000148408.13	clean	chr9:137952377-137955697:+	0.111111	0	10.2511	0	1	NA
231307	CACNA1B	ENSG00000148408.13	clean	chr9:137955813-137956770:+	0.0833333	0	10.2511	0	1	NA
231308	CACNA1B	ENSG00000148408.13	clean	chr9:137956827-137957594:+	0.0277778	0	10.268	0	1	NA
231309	CACNA1B	ENSG00000148408.13	clean	chr9:137957687-137971382:+	0.138889	0	10.2511	0	1	NA
231310	CACNA1B	ENSG00000148408.13	clean	chr9:137971592-137975906:+	0.166667	0	10.268	0	1	NA
231311	CACNA1B	ENSG00000148408.13	clean	chr9:137976019-137984137:+	0	NA	NA	NA	NA	NA
231312	CACNA1B	ENSG00000148408.13	clean	chr9:137984250-137986412:+	0.0833333	0	10.268	0	1	NA
231313	CACNA1B	ENSG00000148408.13	clean	chr9:137986544-137986781:+	0.0555556	-0.961836	10.268	-0.0936729	0.925369	NA
231314	CACNA1B	ENSG00000148408.13	clean	chr9:137986854-138006766:+	0.0277778	0	10.268	0	1	NA
231315	CACNA1B	ENSG00000148408.13	clean	chr9:138006884-138010009:+	0.0555556	0	10.268	0	1	NA
231316	CACNA1B	ENSG00000148408.13	clean	chr9:138010077-138013128:+	0.0555556	0	10.268	0	1	NA
231317	CACNA1B	ENSG00000148408.13	clean	chr9:138013235-138023010:+	0.111111	0	10.2511	0	1	NA
231318	CACNA1B	ENSG00000148408.13	clean	chr9:138023811-138024954:+	0	NA	NA	NA	NA	NA
231319	CACNA1B	ENSG00000148408.13	clean	chr9:138025172-138043773:+	0.0833333	0	10.268	0	1	NA
231320	CACNA1B	ENSG00000148408.13	clean	chr9:138043900-138046903:+	0.166667	0	10.2511	0	1	NA
231321	CACNA1B	ENSG00000148408.13	clean	chr9:138047033-138047398:+	0.111111	0	10.268	0	1	NA
231322	CACNA1B	ENSG00000148408.13	clean	chr9:138047458-138049208:+	0.0555556	0	10.268	0	1	NA
231323	CACNA1B	ENSG00000148408.13	clean	chr9:138049315-138052091:+	0	NA	NA	NA	NA	NA
231324	CACNA1B	ENSG00000148408.13	clean	chr9:138052188-138053845:+	0.0555556	0	10.268	0	1	NA
231325	CACNA1B	ENSG00000148408.13	clean	chr9:138054006-138057731:+	0	NA	NA	NA	NA	NA
231326	CACNA1B	ENSG00000148408.13	clean	chr9:138057869-138058048:+	0.0277778	0	10.268	0	1	NA
231327	CACNA1B	ENSG00000148408.13	clean	chr9:138058250-138058568:+	0.111111	0	10.268	0	1	NA
231328	CACNA1B	ENSG00000148408.13	clean	chr9:138058733-138059078:+	0.0833333	0	10.2511	0	1	NA
231329	CACNA1B	ENSG00000148408.13	clean	chr9:138059189-138059653:+	0	NA	NA	NA	NA	NA
231330	CACNA1B	ENSG00000148408.13	clean	chr9:138059737-138069757:+	0.0277778	0	10.268	0	1	NA
231331	CACNA1B	ENSG00000148408.13	clean	chr9:138059737-138073487:+	0.0277778	0	10.268	0	1	NA
231332	CACNA1B	ENSG00000148408.13	clean	chr9:138069763-138073487:+	0	NA	NA	NA	NA	NA
231333	CACNA1B	ENSG00000148408.13	clean	chr9:138073604-138074000:+	0	NA	NA	NA	NA	NA
231334	CACNA1B	ENSG00000148408.13	clean	chr9:138074066-138075818:+	0	NA	NA	NA	NA	NA
231335	CACNA1B	ENSG00000148408.13	clean	chr9:138075910-138078113:+	0.0277778	0	10.268	0	1	NA
231336	CACNA1B	ENSG00000148408.13	clean	chr9:138078258-138096483:+	0.0277778	0	10.268	0	1	NA
231337	CACNA1B	ENSG00000148408.13	clean	chr9:138096611-138101103:+	0	NA	NA	NA	NA	NA
231338	CACNA1B	ENSG00000148408.13	clean	chr9:138096611-138102710:+	0	NA	NA	NA	NA	NA
231339	CACNA1B	ENSG00000148408.13	clean	chr9:138101200-138105698:+	0	NA	NA	NA	NA	NA
231340	CACNA1B	ENSG00000148408.13	clean	chr9:138102807-138105698:+	0	NA	NA	NA	NA	NA
231341	CACNA1B	ENSG00000148408.13	clean	chr9:138105807-138112397:+	0	NA	NA	NA	NA	NA
231342	CACNA1B	ENSG00000148408.13	clean	chr9:138112505-138114377:+	0	NA	NA	NA	NA	NA
231343	CACNA1B	ENSG00000148408.13	clean	chr9:138114490-138115551:+	0	NA	NA	NA	NA	NA
231344	CACNA1B	ENSG00000148408.13	clean	chr9:138115679-138117945:+	0	NA	NA	NA	NA	NA
231345	CACNA1B	ENSG00000148408.13	clean	chr9:138118081-138118651:+	0	NA	NA	NA	NA	NA
231346	CACNA1B	ENSG00000148408.13	clean	chr9:138118768-138120164:+	0	NA	NA	NA	NA	NA
231347	CACNA1B	ENSG00000148408.13	clean	chr9:138120372-138120630:+	0	NA	NA	NA	NA	NA
231348	CACNA1B	ENSG00000148408.13	clean	chr9:138120881-138121468:+	0	NA	NA	NA	NA	NA
231349	TUBBP5	ENSG00000159247.13	clean	chr9:138175100-138175362:+	0	NA	NA	NA	NA	NA
231350	TUBBP5	ENSG00000159247.13	clean	chr9:138175901-138176206:+	0.0277778	0	10.268	0	1	NA
231351	XG	ENSG00000124343.13	clean	chrX:2782128-2789643:+	0	NA	NA	NA	NA	NA
231352	XG	ENSG00000124343.13	clean	chrX:2789706-2794534:+	0	NA	NA	NA	NA	NA
231353	XG	ENSG00000124343.13	clean	chrX:2794603-2797309:+	0	NA	NA	NA	NA	NA
231354	XG	ENSG00000124343.13	clean	chrX:2797360-2806700:+	0	NA	NA	NA	NA	NA
231355	XG	ENSG00000124343.13	clean	chrX:2797360-2808184:+	0	NA	NA	NA	NA	NA
231356	XG	ENSG00000124343.13	clean	chrX:2806745-2808184:+	0	NA	NA	NA	NA	NA
231357	XG	ENSG00000124343.13	clean	chrX:2808220-2811335:+	0	NA	NA	NA	NA	NA
231358	XG	ENSG00000124343.13	clean	chrX:2811452-2814363:+	0	NA	NA	NA	NA	NA
231359	GYG2	ENSG00000056998.20	clean	chrX:2828975-2830060:+	2.47222	0	1.96189	0	1	NA
231360	GYG2	ENSG00000056998.20	clean	chrX:2829354-2830060:+	2.47222	0	1.96189	0	1	NA
231361	GYG2	ENSG00000056998.20	clean	chrX:2830195-2842997:+	2.83333	0	1.95612	0	1	NA
231362	GYG2	ENSG00000056998.20	clean	chrX:2830195-2843212:+	3.08333	0	1.88869	0	1	NA
231363	GYG2	ENSG00000056998.20	clean	chrX:2830195-2853979:+	3.19444	0	1.84877	0	1	NA
231364	GYG2	ENSG00000056998.20	clean	chrX:2843090-2843212:+	2.66667	0	1.92972	0	1	NA
231365	GYG2	ENSG00000056998.20	clean	chrX:2843354-2853979:+	2.63889	0	1.94625	0	1	NA
231366	GYG2	ENSG00000056998.20	clean	chrX:2843354-2854992:+	3.86111	0	1.83775	0	1	NA
231367	GYG2	ENSG00000056998.20	clean	chrX:2854154-2854992:+	3.77778	0	1.83328	0	1	NA
231368	GYG2	ENSG00000056998.20	clean	chrX:2855155-2856497:+	4.13889	0	1.79402	0	1	NA
231369	GYG2	ENSG00000056998.20	clean	chrX:2856624-2859842:+	3.36111	0	1.88793	0	1	NA
231370	GYG2	ENSG00000056998.20	clean	chrX:2860065-2861521:+	3.16667	0	1.94412	0	1	NA
231371	GYG2	ENSG00000056998.20	clean	chrX:2861722-2875809:+	4.80556	0	1.7803	0	1	NA
231372	GYG2	ENSG00000056998.20	clean	chrX:2861722-2881051:+	5.16667	0	1.76304	0	1	NA
231373	GYG2	ENSG00000056998.20	clean	chrX:2875914-2877199:+	3.19444	0	1.8615	0	1	NA
231374	GYG2	ENSG00000056998.20	clean	chrX:2875914-2881051:+	4.36111	0	1.78444	0	1	NA
231375	GYG2	ENSG00000056998.20	clean	chrX:2877307-2881051:+	4.02778	0	1.80893	0	1	NA
231376	ARSD	ENSG00000006756.16	clean	chrX:2907984-2908720:-	0.111111	0	10.268	0	1	NA
231377	ARSD	ENSG00000006756.16	clean	chrX:2908842-2909816:-	0.111111	0	10.268	0	1	NA
231378	ARSD	ENSG00000006756.16	clean	chrX:2908805-2929231:-	0.388889	0	6.76058	0	1	NA
231379	ARSD	ENSG00000006756.16	clean	chrX:2909979-2910658:-	0.111111	0	10.2342	0	1	NA
231380	ARSD	ENSG00000006756.16	clean	chrX:2910793-2915555:-	0.0277778	0	10.268	0	1	NA
231381	ARSD	ENSG00000006756.16	clean	chrX:2914773-2915555:-	0.0555556	0	10.268	0	1	NA
231382	ARSD	ENSG00000006756.16	clean	chrX:2914773-2917803:-	0.0833333	0	10.268	0	1	NA
231383	ARSD	ENSG00000006756.16	clean	chrX:2915692-2917803:-	0.0555556	0	10.268	0	1	NA
231384	ARSD	ENSG00000006756.16	clean	chrX:2918227-2920600:-	0.222222	0	10.2342	0	1	NA
231385	ARSD	ENSG00000006756.16	clean	chrX:2920723-2921902:-	0.833333	0	3.31467	0	1	NA
231386	ARSD	ENSG00000006756.16	clean	chrX:2922024-2925615:-	0.75	0	3.867	0	1	NA
231387	ARSD	ENSG00000006756.16	clean	chrX:2925765-2929231:-	0.388889	0	6.76058	0	1	NA
231388	ARSL	ENSG00000157399.16	clean	chrX:2935187-2936741:-	0.138889	0	10.268	0	1	NA
231389	ARSL	ENSG00000157399.16	clean	chrX:2936863-2938094:-	0.0555556	0	10.268	0	1	NA
231390	ARSL	ENSG00000157399.16	clean	chrX:2938257-2943064:-	0.194444	0	10.2173	0	1	NA
231391	ARSL	ENSG00000157399.16	clean	chrX:2943199-2945997:-	0.166667	0	10.2342	0	1	NA
231392	ARSL	ENSG00000157399.16	clean	chrX:2943199-2953142:-	0.388889	0	6.73293	0	1	NA
231393	ARSL	ENSG00000157399.16	clean	chrX:2946134-2949303:-	0.194444	0	10.2258	0	1	NA
231394	ARSL	ENSG00000157399.16	clean	chrX:2949727-2953142:-	0.25	0	10.268	0	1	NA
231395	ARSL	ENSG00000157399.16	clean	chrX:2952992-2953142:-	0.25	0	10.268	0	1	NA
231396	ARSL	ENSG00000157399.16	clean	chrX:2953265-2955415:-	0.472222	0	6.47658	0	1	NA
231397	ARSL	ENSG00000157399.16	clean	chrX:2955537-2958273:-	0.277778	0	10.268	0	1	NA
231398	ARSL	ENSG00000157399.16	clean	chrX:2955537-2960377:-	0.611111	0	5.16047	0	1	NA
231399	ARSL	ENSG00000157399.16	clean	chrX:2958435-2959602:-	0.388889	0	7.95174	0	1	NA
231400	ARSL	ENSG00000157399.16	clean	chrX:2960420-2964223:-	0.222222	0	10.268	0	1	NA
231401	ARSL	ENSG00000157399.16	clean	chrX:2960420-2968148:-	0.194444	0	10.268	0	1	NA
231402	ARSL	ENSG00000157399.16	clean	chrX:2964340-2968148:-	0	NA	NA	NA	NA	NA
231403	ARSH	ENSG00000205667.2	clean	chrX:3006704-3010029:+	0	NA	NA	NA	NA	NA
231404	ARSH	ENSG00000205667.2	clean	chrX:3010151-3013046:+	0	NA	NA	NA	NA	NA
231405	ARSH	ENSG00000205667.2	clean	chrX:3013172-3014969:+	0	NA	NA	NA	NA	NA
231406	ARSH	ENSG00000205667.2	clean	chrX:3015393-3018533:+	0	NA	NA	NA	NA	NA
231407	ARSH	ENSG00000205667.2	clean	chrX:3018670-3024020:+	0	NA	NA	NA	NA	NA
231408	ARSH	ENSG00000205667.2	clean	chrX:3024155-3027312:+	0	NA	NA	NA	NA	NA
231409	ARSH	ENSG00000205667.2	clean	chrX:3027475-3029246:+	0	NA	NA	NA	NA	NA
231410	ARSH	ENSG00000205667.2	clean	chrX:3029368-3033017:+	0	NA	NA	NA	NA	NA
231411	ARSF	ENSG00000062096.15	clean	chrX:3041663-3068072:+	0	NA	NA	NA	NA	NA
231412	ARSF	ENSG00000062096.15	clean	chrX:3066872-3068072:+	0	NA	NA	NA	NA	NA
231413	ARSF	ENSG00000062096.15	clean	chrX:3068111-3072025:+	0	NA	NA	NA	NA	NA
231414	ARSF	ENSG00000062096.15	clean	chrX:3072175-3076547:+	0	NA	NA	NA	NA	NA
231415	ARSF	ENSG00000062096.15	clean	chrX:3076669-3080890:+	0	NA	NA	NA	NA	NA
231416	ARSF	ENSG00000062096.15	clean	chrX:3081013-3084242:+	0	NA	NA	NA	NA	NA
231417	ARSF	ENSG00000062096.15	clean	chrX:3084666-3089495:+	0	NA	NA	NA	NA	NA
231418	ARSF	ENSG00000062096.15	clean	chrX:3089632-3101086:+	0	NA	NA	NA	NA	NA
231419	ARSF	ENSG00000062096.15	clean	chrX:3101221-3103761:+	0	NA	NA	NA	NA	NA
231420	ARSF	ENSG00000062096.15	clean	chrX:3103924-3110127:+	0	NA	NA	NA	NA	NA
231421	ARSF	ENSG00000062096.15	clean	chrX:3110252-3112173:+	0	NA	NA	NA	NA	NA
231422	MXRA5	ENSG00000101825.8	clean	chrX:3311624-3317102:-	0	NA	NA	NA	NA	NA
231423	MXRA5	ENSG00000101825.8	clean	chrX:3318003-3320007:-	0	NA	NA	NA	NA	NA
231424	MXRA5	ENSG00000101825.8	clean	chrX:3324975-3330017:-	0	NA	NA	NA	NA	NA
231425	MXRA5	ENSG00000101825.8	clean	chrX:3330408-3330643:-	0	NA	NA	NA	NA	NA
231426	MXRA5	ENSG00000101825.8	clean	chrX:3330773-3343645:-	0	NA	NA	NA	NA	NA
231427	MXRA5	ENSG00000101825.8	clean	chrX:3343861-3346514:-	0	NA	NA	NA	NA	NA
231428	PRKX	ENSG00000183943.6	clean	chrX:3608945-3611221:-	29.7778	0.333424	0.456894	0.729762	0.465536	1
231429	PRKX	ENSG00000183943.6	clean	chrX:3608945-3612176:-	46.2778	-0.307181	0.474141	-0.64787	0.517069	1
231430	PRKX	ENSG00000183943.6	clean	chrX:3612325-3615814:-	52.1944	-2.78307	1.4625	-1.90295	0.0570466	1
231431	PRKX	ENSG00000183943.6	clean	chrX:3615892-3621258:-	47.5278	-0.666575	0.822274	-0.810649	0.417567	1
231432	PRKX	ENSG00000183943.6	clean	chrX:3621316-3626418:-	43.6111	-1.11282	1.05231	-1.0575	0.290282	1
231433	PRKX	ENSG00000183943.6	clean	chrX:3626514-3641851:-	46.4444	0	1.68595	0	1	1
231434	PRKX	ENSG00000183943.6	clean	chrX:3641971-3655148:-	35.6667	0	1.68975	0	1	1
231435	PRKX	ENSG00000183943.6	clean	chrX:3655412-3670178:-	47.1944	0	1.69232	0	1	1
231436	PRKX	ENSG00000183943.6	clean	chrX:3655412-3674597:-	47.6111	0	1.69042	0	1	1
231437	PRKX	ENSG00000183943.6	clean	chrX:3674766-3713087:-	25.4722	0	1.69261	0	1	1
231438	NLGN4X	ENSG00000146938.16	clean	chrX:5840891-5844433:-	0	NA	NA	NA	NA	NA
231439	NLGN4X	ENSG00000146938.16	clean	chrX:5844501-5903076:-	0	NA	NA	NA	NA	NA
231440	NLGN4X	ENSG00000146938.16	clean	chrX:5893666-5903076:-	0	NA	NA	NA	NA	NA
231441	NLGN4X	ENSG00000146938.16	clean	chrX:5903866-5909053:-	0	NA	NA	NA	NA	NA
231442	NLGN4X	ENSG00000146938.16	clean	chrX:5909239-6029279:-	0	NA	NA	NA	NA	NA
231443	NLGN4X	ENSG00000146938.16	clean	chrX:6029432-6032690:-	0	NA	NA	NA	NA	NA
231444	NLGN4X	ENSG00000146938.16	clean	chrX:6029432-6150994:-	0	NA	NA	NA	NA	NA
231445	NLGN4X	ENSG00000146938.16	clean	chrX:6032750-6150994:-	0	NA	NA	NA	NA	NA
231446	NLGN4X	ENSG00000146938.16	clean	chrX:6151771-6186771:-	0	NA	NA	NA	NA	NA
231447	NLGN4X	ENSG00000146938.16	clean	chrX:6151771-6187482:-	0	NA	NA	NA	NA	NA
231448	NLGN4X	ENSG00000146938.16	clean	chrX:6151771-6226634:-	0	NA	NA	NA	NA	NA
231449	NLGN4X	ENSG00000146938.16	clean	chrX:6151771-6226879:-	0	NA	NA	NA	NA	NA
231450	NLGN4X	ENSG00000146938.16	clean	chrX:6151771-6227688:-	0	NA	NA	NA	NA	NA
231451	NLGN4X	ENSG00000146938.16	clean	chrX:6151771-6228540:-	0	NA	NA	NA	NA	NA
231452	NLGN4X	ENSG00000146938.16	clean	chrX:6187789-6228540:-	0	NA	NA	NA	NA	NA
231453	PUDP	ENSG00000130021.14	clean	chrX:6668129-6706342:-	0.0555556	0	10.268	0	1	NA
231454	PUDP	ENSG00000130021.14	clean	chrX:6706466-6721416:-	0.138889	0	10.2342	0	1	NA
231455	PUDP	ENSG00000130021.14	clean	chrX:7050472-7077219:-	27.1667	0	1.68813	0	1	1
231456	PUDP	ENSG00000130021.14	clean	chrX:7057823-7077219:-	27	1.2974	1.6883	0.768466	0.442211	1
231457	PUDP	ENSG00000130021.14	clean	chrX:7077449-7105619:-	32.8611	0.0623966	1.20532	0.0517678	0.958714	1
231458	PUDP	ENSG00000130021.14	clean	chrX:7085471-7105619:-	32.6944	-0.36773	1.13151	-0.324992	0.745187	1
231459	PUDP	ENSG00000130021.14	clean	chrX:7105838-7116965:-	17.8889	0	1.70333	0	1	1
231460	PUDP	ENSG00000130021.14	clean	chrX:7105838-7148052:-	18.4167	-0.0848886	1.70098	-0.0499058	0.960197	1
231461	PUDP	ENSG00000130021.14	clean	chrX:7117034-7148052:-	18.3889	-0.714243	1.35907	-0.525539	0.599209	1
231462	STS	ENSG00000101846.7	clean	chrX:7147602-7190879:+	14.6667	0	1.71509	0	1	1
231463	STS	ENSG00000101846.7	clean	chrX:7148083-7190879:+	14.6667	0	1.71509	0	1	1
231464	STS	ENSG00000101846.7	clean	chrX:7191008-7253195:+	18.1667	0	1.69484	0	1	1
231465	STS	ENSG00000101846.7	clean	chrX:7219686-7253195:+	18.1111	0	1.6949	0	1	1
231466	STS	ENSG00000101846.7	clean	chrX:7253336-7257241:+	20.9444	0	1.70748	0	1	1
231467	STS	ENSG00000101846.7	clean	chrX:7257363-7257465:+	20.6944	0.815945	1.69351	0.481808	0.629943	1
231468	STS	ENSG00000101846.7	clean	chrX:7257588-7259348:+	26.4444	0	1.69519	0	1	1
231469	STS	ENSG00000101846.7	clean	chrX:7259772-7275950:+	16.4722	0	1.70987	0	1	1
231470	STS	ENSG00000101846.7	clean	chrX:7276087-7305045:+	23.2222	0	1.69716	0	1	1
231471	STS	ENSG00000101846.7	clean	chrX:7276087-7325338:+	24.6667	0	1.69201	0	1	1
231472	STS	ENSG00000101846.7	clean	chrX:7305183-7325338:+	22.25	0	1.69748	0	1	1
231473	STS	ENSG00000101846.7	clean	chrX:7325498-7333985:+	21.75	0	1.69514	0	1	1
231474	STS	ENSG00000101846.7	clean	chrX:7334107-7349887:+	22.7222	0	1.70224	0	1	1
231475	STS	ENSG00000101846.7	clean	chrX:7334107-7446175:+	22.7222	0	1.70224	0	1	1
231476	STS	ENSG00000101846.7	clean	chrX:7334107-7452385:+	22.7222	0	1.70224	0	1	1
231477	STS	ENSG00000101846.7	clean	chrX:7446218-7514881:+	0.111111	0	10.268	0	1	NA
231478	VCX	ENSG00000182583.12	clean	chrX:7842371-7842690:+	0.0833333	-0.96181	10.268	-0.0936704	0.925371	NA
231479	PNPLA4	ENSG00000006757.12	clean	chrX:7900817-7901988:-	62.2222	-0.896295	1.68025	-0.533428	0.593737	1
231480	PNPLA4	ENSG00000006757.12	clean	chrX:7902141-7912027:-	76.3333	0	1.67796	0	1	1
231481	PNPLA4	ENSG00000006757.12	clean	chrX:7912093-7921712:-	73.3611	0	1.67893	0	1	1
231482	PNPLA4	ENSG00000006757.12	clean	chrX:7921848-7922003:-	64.3889	1.04753	1.68337	0.62228	0.533758	1
231483	PNPLA4	ENSG00000006757.12	clean	chrX:7922098-7925939:-	59.6667	0.453972	1.12	0.405334	0.685232	1
231484	PNPLA4	ENSG00000006757.12	clean	chrX:7922098-7927685:-	59.6667	0.771624	1.07239	0.719535	0.471811	1
231485	PNPLA4	ENSG00000006757.12	clean	chrX:7926132-7927285:-	48.8611	-0.249359	0.576255	-0.432724	0.665216	1
231486	PNPLA4	ENSG00000006757.12	clean	chrX:7926132-7927670:-	48.4444	0.0911843	0.627812	0.145241	0.88452	1
231487	ANOS1	ENSG00000011201.12	clean	chrX:8533053-8534318:-	4.94444	0	1.80929	0	1	NA
231488	ANOS1	ENSG00000011201.12	clean	chrX:8535811-8536770:-	3.86111	0	1.86098	0	1	NA
231489	ANOS1	ENSG00000011201.12	clean	chrX:8539758-8553951:-	6.41667	0	1.77377	0	1	NA
231490	ANOS1	ENSG00000011201.12	clean	chrX:8554098-8568231:-	7.80556	0	1.76883	0	1	NA
231491	ANOS1	ENSG00000011201.12	clean	chrX:8566212-8568231:-	7.80556	0	1.76883	0	1	NA
231492	ANOS1	ENSG00000011201.12	clean	chrX:8568376-8570498:-	6.02778	0	1.79703	0	1	NA
231493	ANOS1	ENSG00000011201.12	clean	chrX:8570704-8585266:-	7.72222	0	1.74475	0	1	NA
231494	ANOS1	ENSG00000011201.12	clean	chrX:8585396-8587793:-	6.63889	0	1.79376	0	1	NA
231495	ANOS1	ENSG00000011201.12	clean	chrX:8587978-8597033:-	5.61111	0	1.7941	0	1	NA
231496	ANOS1	ENSG00000011201.12	clean	chrX:8597256-8623607:-	4.11111	0	1.88967	0	1	NA
231497	ANOS1	ENSG00000011201.12	clean	chrX:8623670-8699697:-	4.19444	0	1.85593	0	1	NA
231498	ANOS1	ENSG00000011201.12	clean	chrX:8699745-8731829:-	2.27778	0	2.13977	0	1	NA
231499	FAM9A	ENSG00000183304.10	clean	chrX:8791172-8791279:-	0.138889	0	10.268	0	1	NA
231500	FAM9A	ENSG00000183304.10	clean	chrX:8791379-8793657:-	0.194444	0	10.2511	0	1	NA
231501	FAM9A	ENSG00000183304.10	clean	chrX:8793756-8795077:-	0.194444	0	10.268	0	1	NA
231502	FAM9A	ENSG00000183304.10	clean	chrX:8796382-8798149:-	0.111111	0	10.268	0	1	NA
231503	FAM9A	ENSG00000183304.10	clean	chrX:8798181-8798358:-	0.138889	0	10.268	0	1	NA
231504	FAM9A	ENSG00000183304.10	clean	chrX:8798479-8798965:-	0.166667	0	10.2511	0	1	NA
231505	FAM9B	ENSG00000177138.17	clean	chrX:9025377-9025483:-	1.58333	2.12564	2.45865	0.864556	0.387283	NA
231506	FAM9B	ENSG00000177138.17	clean	chrX:9025583-9027867:-	1.94444	0	2.32703	0	1	NA
231507	FAM9B	ENSG00000177138.17	clean	chrX:9027966-9029306:-	2.5	0	2.07686	0	1	NA
231508	FAM9B	ENSG00000177138.17	clean	chrX:9029418-9030121:-	1	0	2.97518	0	1	NA
231509	FAM9B	ENSG00000177138.17	clean	chrX:9029418-9030260:-	1	0	2.97518	0	1	NA
231510	FAM9B	ENSG00000177138.17	clean	chrX:9030206-9032129:-	1.11111	-0.635338	2.38791	-0.266064	0.79019	NA
231511	FAM9B	ENSG00000177138.17	clean	chrX:9030360-9032129:-	1.13889	-0.535802	2.34999	-0.228002	0.819645	NA
231512	FAM9B	ENSG00000177138.17	clean	chrX:9032161-9032340:-	1.41667	1.27398	2.40382	0.529983	0.596124	NA
231513	FAM9B	ENSG00000177138.17	clean	chrX:9032461-9032958:-	2.13889	0	2.29969	0	1	NA
231514	FAM9B	ENSG00000177138.17	clean	chrX:9033075-9082578:-	2.52778	0	1.97572	0	1	NA
231515	FAM9B	ENSG00000177138.17	clean	chrX:9082735-9162796:-	2.44444	0	2.01962	0	1	NA
231516	FAM9B	ENSG00000177138.17	clean	chrX:9161914-9162197:-	0.388889	1.85758	6.69058	0.277642	0.781287	NA
231517	FAM9B	ENSG00000177138.17	clean	chrX:9162313-9162796:-	2.61111	0.142266	1.794	0.0793011	0.936793	NA
231518	FAM9B	ENSG00000177138.17	clean	chrX:9162904-9163076:-	2	0.190206	2.05082	0.0927462	0.926105	NA
231519	FAM9B	ENSG00000177138.17	clean	chrX:9162904-9164292:-	1.94444	0.190206	2.08331	0.0913001	0.927254	NA
231520	FAM9B	ENSG00000177138.17	clean	chrX:9162904-9295636:-	1.91667	0	2.10257	0	1	NA
231521	TBL1X	ENSG00000101849.17	clean	chrX:9463462-9501779:+	14.3889	0	1.72554	0	1	1
231522	TBL1X	ENSG00000101849.17	clean	chrX:9465447-9501779:+	14.3889	0	1.72554	0	1	1
231523	TBL1X	ENSG00000101849.17	clean	chrX:9501849-9534899:+	21.5556	-0.614404	1.37152	-0.447972	0.654174	1
231524	TBL1X	ENSG00000101849.17	clean	chrX:9501849-9640272:+	21.3333	0	1.71021	0	1	1
231525	TBL1X	ENSG00000101849.17	clean	chrX:9531088-9636281:+	0.111111	0	10.2511	0	1	NA
231526	TBL1X	ENSG00000101849.17	clean	chrX:9531088-9640272:+	20.1389	0	1.71507	0	1	1
231527	TBL1X	ENSG00000101849.17	clean	chrX:9534960-9640272:+	20.1389	0	1.71507	0	1	1
231528	TBL1X	ENSG00000101849.17	clean	chrX:9560548-9640272:+	20.1389	0	1.71507	0	1	1
231529	TBL1X	ENSG00000101849.17	clean	chrX:9637918-9640272:+	20.2222	-0.106915	1.71463	-0.0623544	0.950281	1
231530	TBL1X	ENSG00000101849.17	clean	chrX:9639935-9640272:+	20.3056	-0.691875	1.37788	-0.50213	0.615576	1
231531	TBL1X	ENSG00000101849.17	clean	chrX:9640360-9644676:+	19.5833	0.714728	1.36769	0.522582	0.601265	1
231532	TBL1X	ENSG00000101849.17	clean	chrX:9640360-9653544:+	19.5556	-0.455192	1.36775	-0.332804	0.739282	1
231533	TBL1X	ENSG00000101849.17	clean	chrX:9640360-9654214:+	20.1389	-0.506105	1.36889	-0.36972	0.711591	1
231534	TBL1X	ENSG00000101849.17	clean	chrX:9653689-9654214:+	18.3333	0.905671	1.1048	0.819763	0.412351	1
231535	TBL1X	ENSG00000101849.17	clean	chrX:9654322-9684042:+	25.75	-2.40462	1.36936	-1.75602	0.0790848	1
231536	TBL1X	ENSG00000101849.17	clean	chrX:9684188-9688016:+	25.3611	-0.620584	1.3638	-0.45504	0.64908	1
231537	TBL1X	ENSG00000101849.17	clean	chrX:9688275-9691578:+	28.25	-0.420247	0.856124	-0.490872	0.623517	1
231538	TBL1X	ENSG00000101849.17	clean	chrX:9691711-9692112:+	31.0556	-1.15101	0.832742	-1.38219	0.166914	1
231539	TBL1X	ENSG00000101849.17	clean	chrX:9692254-9693148:+	33.4722	-1.01051	0.775952	-1.30228	0.192821	1
231540	TBL1X	ENSG00000101849.17	clean	chrX:9693212-9693321:+	27.8333	-0.0740003	1.47439	-0.0501904	0.959971	1
231541	TBL1X	ENSG00000101849.17	clean	chrX:9693419-9697368:+	29.5833	-1.24101	1.05583	-1.17538	0.239841	1
231542	TBL1X	ENSG00000101849.17	clean	chrX:9697429-9704992:+	31.75	-0.447458	0.981428	-0.455925	0.648444	1
231543	TBL1X	ENSG00000101849.17	clean	chrX:9705114-9709247:+	25.3889	0.249978	1.22334	0.204341	0.838087	1
231544	TBL1X	ENSG00000101849.17	clean	chrX:9709322-9709632:+	26.4722	-0.594109	0.957998	-0.620157	0.535154	1
231545	TBL1X	ENSG00000101849.17	clean	chrX:9709760-9711610:+	21.5833	-1.03206	0.973854	-1.05977	0.28925	1
231546	TBL1X	ENSG00000101849.17	clean	chrX:9711776-9714901:+	22.6111	-0.487185	1.07632	-0.45264	0.650808	1
231547	TBL1X	ENSG00000101849.17	clean	chrX:9715003-9716219:+	22.3333	0.501546	0.844914	0.593607	0.552775	1
231548	TBL1X	ENSG00000101849.17	clean	chrX:9715003-9740781:+	20.8611	0	1.70402	0	1	1
231549	GPR143	ENSG00000101850.13	clean	chrX:9725840-9739484:-	0.472222	0	10.213	0	1	NA
231550	GPR143	ENSG00000101850.13	clean	chrX:9738585-9739484:-	0.416667	0	8.24078	0	1	NA
231551	GPR143	ENSG00000101850.13	clean	chrX:9739719-9741337:-	0.138889	0	10.268	0	1	NA
231552	GPR143	ENSG00000101850.13	clean	chrX:9741455-9743564:-	0.25	0	10.268	0	1	NA
231553	GPR143	ENSG00000101850.13	clean	chrX:9743673-9746043:-	0.138889	0	10.268	0	1	NA
231554	GPR143	ENSG00000101850.13	clean	chrX:9746153-9748573:-	0.25	0	10.268	0	1	NA
231555	GPR143	ENSG00000101850.13	clean	chrX:9748073-9748573:-	0.25	0	10.268	0	1	NA
231556	GPR143	ENSG00000101850.13	clean	chrX:9748666-9759331:-	0.194444	0	10.268	0	1	NA
231557	GPR143	ENSG00000101850.13	clean	chrX:9759426-9760716:-	0	NA	NA	NA	NA	NA
231558	GPR143	ENSG00000101850.13	clean	chrX:9760826-9765567:-	0	NA	NA	NA	NA	NA
231559	GPR143	ENSG00000101850.13	clean	chrX:9760826-9766119:-	0	NA	NA	NA	NA	NA
231560	GPR143	ENSG00000101850.13	clean	chrX:9760826-9786241:-	0	NA	NA	NA	NA	NA
231561	SHROOM2	ENSG00000146950.13	clean	chrX:9786710-9873651:+	0	NA	NA	NA	NA	NA
231562	SHROOM2	ENSG00000146950.13	clean	chrX:9873803-9890976:+	0.0833333	0	10.268	0	1	NA
231563	SHROOM2	ENSG00000146950.13	clean	chrX:9891108-9894357:+	0.0555556	0	10.268	0	1	NA
231564	SHROOM2	ENSG00000146950.13	clean	chrX:9896698-9898189:+	0	NA	NA	NA	NA	NA
231565	SHROOM2	ENSG00000146950.13	clean	chrX:9898290-9932174:+	0.0555556	0	10.268	0	1	NA
231566	SHROOM2	ENSG00000146950.13	clean	chrX:9912587-9932174:+	0.0555556	0	10.268	0	1	NA
231567	SHROOM2	ENSG00000146950.13	clean	chrX:9913227-9932174:+	0.0555556	0	10.268	0	1	NA
231568	SHROOM2	ENSG00000146950.13	clean	chrX:9932870-9937133:+	0	NA	NA	NA	NA	NA
231569	SHROOM2	ENSG00000146950.13	clean	chrX:9937685-9939194:+	0.0555556	0	10.268	0	1	NA
231570	SHROOM2	ENSG00000146950.13	clean	chrX:9939366-9944640:+	0.0833333	0	10.2511	0	1	NA
231571	SHROOM2	ENSG00000146950.13	clean	chrX:9944913-9946670:+	0	NA	NA	NA	NA	NA
231572	WWC3	ENSG00000047644.18	clean	chrX:10015858-10016395:+	9.02778	0.523972	0.743155	0.705064	0.48077	NA
231573	WWC3	ENSG00000047644.18	clean	chrX:10015858-10063444:+	7.11111	0	1.74139	0	1	NA
231574	WWC3	ENSG00000047644.18	clean	chrX:10063554-10067286:+	14.4722	-0.131562	1.6111	-0.0816595	0.934917	1
231575	WWC3	ENSG00000047644.18	clean	chrX:10067490-10078798:+	14.1389	0	1.70516	0	1	1
231576	WWC3	ENSG00000047644.18	clean	chrX:10078875-10079724:+	11.9167	-2.28888	1.44669	-1.58215	0.113615	1
231577	WWC3	ENSG00000047644.18	clean	chrX:10079804-10090770:+	14.9444	0	1.70806	0	1	1
231578	WWC3	ENSG00000047644.18	clean	chrX:10090900-10094131:+	15.0556	-0.474002	1.70335	-0.278276	0.7808	1
231579	WWC3	ENSG00000047644.18	clean	chrX:10094281-10098505:+	8.80556	-1.17966	1.6223	-0.727151	0.467133	NA
231580	WWC3	ENSG00000047644.18	clean	chrX:10098579-10109777:+	7.16667	-1.40522	1.646	-0.853715	0.393263	NA
231581	WWC3	ENSG00000047644.18	clean	chrX:10110020-10116417:+	6.77778	0	1.76544	0	1	NA
231582	WWC3	ENSG00000047644.18	clean	chrX:10116507-10117123:+	8.08333	-1.47643	1.20502	-1.22524	0.220484	NA
231583	WWC3	ENSG00000047644.18	clean	chrX:10117689-10122618:+	7.77778	-0.471751	1.03389	-0.456289	0.648182	NA
231584	WWC3	ENSG00000047644.18	clean	chrX:10122739-10124264:+	5.44444	-1.66766	1.51029	-1.1042	0.269506	NA
231585	WWC3	ENSG00000047644.18	clean	chrX:10124339-10125023:+	6.13889	-1.25207	1.51236	-0.827897	0.407729	NA
231586	WWC3	ENSG00000047644.18	clean	chrX:10125110-10126113:+	5.05556	-0.584961	1.18406	-0.494028	0.621286	NA
231587	WWC3	ENSG00000047644.18	clean	chrX:10126306-10127987:+	6.63889	-2.51669	1.48839	-1.69088	0.0908603	NA
231588	WWC3	ENSG00000047644.18	clean	chrX:10128161-10128556:+	6.33333	-1.66869	1.51221	-1.10348	0.269819	NA
231589	WWC3	ENSG00000047644.18	clean	chrX:10128708-10129955:+	7.61111	-0.943415	1.00092	-0.942548	0.345912	NA
231590	WWC3	ENSG00000047644.18	clean	chrX:10130121-10134431:+	8	-0.645388	1.46807	-0.439615	0.660216	NA
231591	WWC3	ENSG00000047644.18	clean	chrX:10134596-10136632:+	9.02778	-0.282398	1.12479	-0.251068	0.801761	NA
231592	WWC3	ENSG00000047644.18	clean	chrX:10136725-10138708:+	7.80556	0	1.74349	0	1	NA
231593	WWC3	ENSG00000047644.18	clean	chrX:10138936-10139412:+	8.75	0.0191095	1.07916	0.0177077	0.985872	NA
231594	WWC3	ENSG00000047644.18	clean	chrX:10139540-10141434:+	8	-2.48576	1.46144	-1.70089	0.0889631	NA
231595	CLCN4	ENSG00000073464.12	clean	chrX:10157100-10158288:+	5.63889	1.1375	1.36833	0.831307	0.4058	NA
231596	CLCN4	ENSG00000073464.12	clean	chrX:10158551-10185021:+	5.16667	0	1.79696	0	1	NA
231597	CLCN4	ENSG00000073464.12	clean	chrX:10158551-10194910:+	6.94444	0	1.73691	0	1	NA
231598	CLCN4	ENSG00000073464.12	clean	chrX:10185176-10187514:+	6.33333	0	1.75309	0	1	NA
231599	CLCN4	ENSG00000073464.12	clean	chrX:10187614-10194910:+	6.27778	0	1.74387	0	1	NA
231600	CLCN4	ENSG00000073464.12	clean	chrX:10195098-10197938:+	5.94444	0	1.76493	0	1	NA
231601	CLCN4	ENSG00000073464.12	clean	chrX:10195098-10206695:+	6.77778	0	1.74176	0	1	NA
231602	CLCN4	ENSG00000073464.12	clean	chrX:10198061-10206357:+	5.58333	0	1.77843	0	1	NA
231603	CLCN4	ENSG00000073464.12	clean	chrX:10206564-10206695:+	5.25	0	1.77834	0	1	NA
231604	CLCN4	ENSG00000073464.12	clean	chrX:10206776-10208044:+	6.94444	0	1.74431	0	1	NA
231605	CLCN4	ENSG00000073464.12	known-exon	chrX:10208181-10208274:+	8.13889	0.229478	1.73485	0.132276	0.894766	NA
231606	CLCN4	ENSG00000073464.12	clean	chrX:10208590-10212466:+	7.08333	0	1.75448	0	1	NA
231607	CLCN4	ENSG00000073464.12	clean	chrX:10212653-10213680:+	6.47222	1.80507	1.76241	1.0242	0.305739	NA
231608	CLCN4	ENSG00000073464.12	clean	chrX:10214079-10220660:+	8.13889	0	1.73619	0	1	NA
231609	CLCN4	ENSG00000073464.12	clean	chrX:10220877-10233493:+	5.97222	0	1.7637	0	1	NA
231610	MID1	ENSG00000101871.15	clean	chrX:10449616-10454869:-	51.75	-0.237039	0.765798	-0.309532	0.756917	1
231611	MID1	ENSG00000101871.15	clean	chrX:10455077-10459645:-	54.9444	-0.00687079	0.755711	-0.00909183	0.992746	1
231612	MID1	ENSG00000101871.15	clean	chrX:10459807-10469696:-	45.6111	-0.678072	0.408306	-1.6607	0.0967746	1
231613	MID1	ENSG00000101871.15	clean	chrX:10469840-10474622:-	72.3611	0.0941222	0.748766	0.125703	0.899967	1
231614	MID1	ENSG00000101871.15	clean	chrX:10474750-10482479:-	74.1667	0.341226	1.19653	0.285181	0.775506	1
231615	MID1	ENSG00000101871.15	clean	chrX:10482628-10495583:-	54.9444	0.152426	1.19895	0.127133	0.898835	1
231616	MID1	ENSG00000101871.15	clean	chrX:10495691-10501406:-	53.1389	-0.40841	1.33209	-0.306593	0.759153	1
231617	MID1	ENSG00000101871.15	clean	chrX:10495691-10523091:-	54.0278	-0.410835	1.33097	-0.308673	0.75757	1
231618	MID1	ENSG00000101871.15	clean	chrX:10501559-10523091:-	53.25	-2.25548	1.45563	-1.54949	0.121263	1
231619	MID1	ENSG00000101871.15	clean	chrX:10506485-10523091:-	53.25	-0.708729	1.57027	-0.451342	0.651743	1
231620	MID1	ENSG00000101871.15	clean	chrX:10523187-10566887:-	53.5833	-0.140281	1.33678	-0.10494	0.916424	1
231621	MID1	ENSG00000101871.15	clean	chrX:10567603-10576783:-	41.0833	0	1.69148	0	1	1
231622	MID1	ENSG00000101871.15	clean	chrX:10567603-10589586:-	41.0833	0	1.69148	0	1	1
231623	MID1	ENSG00000101871.15	clean	chrX:10567603-10620289:-	42.25	-0.453974	1.34773	-0.336844	0.736234	1
231624	MID1	ENSG00000101871.15	clean	chrX:10567603-10677464:-	41.0833	0	1.69148	0	1	1
231625	MID1	ENSG00000101871.15	clean	chrX:10567603-10833553:-	41.0833	0	1.69148	0	1	1
231626	MID1	ENSG00000101871.15	clean	chrX:10620419-10833553:-	0.194444	0	10.268	0	1	NA
231627	HCCS	ENSG00000004961.15	clean	chrX:11111423-11112018:+	97.9722	0.124121	0.465902	0.266411	0.789923	1
231628	HCCS	ENSG00000004961.15	clean	chrX:11112160-11114834:+	143.167	-0.124063	0.516635	-0.240136	0.810224	1
231629	HCCS	ENSG00000004961.15	clean	chrX:11114986-11117266:+	197.139	0.339726	0.491565	0.691111	0.489496	1
231630	ARHGAP6	ENSG00000047648.23	clean	chrX:11118359-11119994:-	0	NA	NA	NA	NA	NA
231631	HCCS	ENSG00000004961.15	clean	chrX:11118620-11120906:+	166.111	-0.0750952	0.428845	-0.175111	0.860993	1
231632	ARHGAP6	ENSG00000047648.23	clean	chrX:11120045-11142232:-	0	NA	NA	NA	NA	NA
231633	HCCS	ENSG00000004961.15	clean	chrX:11120993-11121611:+	149.278	-0.0973091	0.391097	-0.248811	0.803507	1
231634	ARHGAP6	ENSG00000047648.23	clean	chrX:11139530-11142232:-	0	NA	NA	NA	NA	NA
231635	ARHGAP6	ENSG00000047648.23	clean	chrX:11144248-11156528:-	0.0277778	0	10.268	0	1	NA
231636	ARHGAP6	ENSG00000047648.23	clean	chrX:11156626-11169504:-	0	NA	NA	NA	NA	NA
231637	ARHGAP6	ENSG00000047648.23	clean	chrX:11169684-11178099:-	0	NA	NA	NA	NA	NA
231638	ARHGAP6	ENSG00000047648.23	clean	chrX:11178248-11179301:-	0	NA	NA	NA	NA	NA
231639	ARHGAP6	ENSG00000047648.23	clean	chrX:11179452-11182062:-	0	NA	NA	NA	NA	NA
231640	ARHGAP6	ENSG00000047648.23	clean	chrX:11182118-11186235:-	0	NA	NA	NA	NA	NA
231641	ARHGAP6	ENSG00000047648.23	clean	chrX:11186431-11188727:-	0	NA	NA	NA	NA	NA
231642	ARHGAP6	ENSG00000047648.23	clean	chrX:11188984-11196924:-	0	NA	NA	NA	NA	NA
231643	ARHGAP6	ENSG00000047648.23	clean	chrX:11196996-11254547:-	0	NA	NA	NA	NA	NA
231644	ARHGAP6	ENSG00000047648.23	clean	chrX:11254707-11265685:-	0	NA	NA	NA	NA	NA
231645	ARHGAP6	ENSG00000047648.23	clean	chrX:11254707-11290382:-	0	NA	NA	NA	NA	NA
231646	ARHGAP6	ENSG00000047648.23	clean	chrX:11254707-11427547:-	0	NA	NA	NA	NA	NA
231647	ARHGAP6	ENSG00000047648.23	clean	chrX:11254707-11664240:-	0	NA	NA	NA	NA	NA
231648	AMELX	ENSG00000125363.14	clean	chrX:11293468-11294776:+	0	NA	NA	NA	NA	NA
231649	AMELX	ENSG00000125363.14	clean	chrX:11294842-11296778:+	0	NA	NA	NA	NA	NA
231650	AMELX	ENSG00000125363.14	clean	chrX:11294842-11298235:+	0	NA	NA	NA	NA	NA
231651	AMELX	ENSG00000125363.14	clean	chrX:11296826-11298102:+	0	NA	NA	NA	NA	NA
231652	AMELX	ENSG00000125363.14	clean	chrX:11296826-11298235:+	0	NA	NA	NA	NA	NA
231653	AMELX	ENSG00000125363.14	clean	chrX:11298144-11298235:+	0	NA	NA	NA	NA	NA
231654	AMELX	ENSG00000125363.14	clean	chrX:11298277-11298547:+	0	NA	NA	NA	NA	NA
231655	AMELX	ENSG00000125363.14	clean	chrX:11298973-11300606:+	0	NA	NA	NA	NA	NA
231656	MSL3	ENSG00000005302.19	clean	chrX:11760498-11760836:+	54.0278	0.0234591	1.20505	0.0194674	0.984468	1
231657	MSL3	ENSG00000005302.19	clean	chrX:11760937-11761499:+	58.25	-0.252802	0.573042	-0.441159	0.659098	1
231658	MSL3	ENSG00000005302.19	clean	chrX:11760937-11762129:+	59.9444	-0.111175	0.645042	-0.172354	0.863159	1
231659	MSL3	ENSG00000005302.19	clean	chrX:11761582-11762129:+	56.75	7.95774e-08	0.712677	1.1166e-07	1	1
231660	MSL3	ENSG00000005302.19	clean	chrX:11762252-11762836:+	43.6389	0.375477	0.994581	0.377523	0.705785	1
231661	MSL3	ENSG00000005302.19	clean	chrX:11762997-11763779:+	50.5278	-0.0653406	0.868528	-0.0752315	0.940031	1
231662	MSL3	ENSG00000005302.19	clean	chrX:11763938-11765192:+	48.6944	-0.478478	0.478965	-0.998983	0.317803	1
231663	MSL3	ENSG00000005302.19	known-exon	chrX:11765729-11766960:+	43.8889	0.432316	0.386076	1.11977	0.262813	1
231664	MSL3	ENSG00000005302.19	known-exon	chrX:11767052-11767144:+	13.0556	0.918718	1.7229	0.533239	0.593868	1
231665	MSL3	ENSG00000005302.19	known-exon	chrX:11767169-11767818:+	11.25	0.814944	1.71884	0.474123	0.635412	1
231666	MSL3	ENSG00000005302.19	clean	chrX:11768682-11772155:+	33.8333	0	1.6864	0	1	1
231667	MSL3	ENSG00000005302.19	clean	chrX:11772255-11772620:+	17.1667	0.454836	1.70448	0.266847	0.789587	1
231668	MSL3	ENSG00000005302.19	clean	chrX:11772255-11774979:+	32.1944	0	1.68828	0	1	1
231669	MSL3	ENSG00000005302.19	clean	chrX:11772705-11774979:+	32.1944	0	1.68828	0	1	1
231670	FRMPD4	ENSG00000169933.15	clean	chrX:11822715-11865085:+	0	NA	NA	NA	NA	NA
231671	FRMPD4	ENSG00000169933.15	clean	chrX:11865216-11877894:+	0	NA	NA	NA	NA	NA
231672	FRMPD4	ENSG00000169933.15	clean	chrX:11878018-12498679:+	0	NA	NA	NA	NA	NA
231673	FRMPD4	ENSG00000169933.15	clean	chrX:12137765-12498679:+	0	NA	NA	NA	NA	NA
231674	FRMPD4	ENSG00000169933.15	clean	chrX:12139012-12498679:+	0	NA	NA	NA	NA	NA
231675	FRMPD4	ENSG00000169933.15	clean	chrX:12341637-12498679:+	0.0277778	0	10.268	0	1	NA
231676	FRMPD4	ENSG00000169933.15	clean	chrX:12378591-12498679:+	0	NA	NA	NA	NA	NA
231677	FRMPD4	ENSG00000169933.15	clean	chrX:12495069-12498679:+	0	NA	NA	NA	NA	NA
231678	FRMPD4	ENSG00000169933.15	clean	chrX:12498796-12499027:+	0.0277778	0	10.268	0	1	NA
231679	FRMPD4	ENSG00000169933.15	clean	chrX:12498796-12609720:+	0.0277778	0	10.268	0	1	NA
231680	FRMPD4	ENSG00000169933.15	clean	chrX:12499063-12609720:+	0.0277778	0	10.268	0	1	NA
231681	FRMPD4	ENSG00000169933.15	clean	chrX:12609881-12614778:+	0	NA	NA	NA	NA	NA
231682	FRMPD4	ENSG00000169933.15	clean	chrX:12614881-12674862:+	0.0277778	0	10.268	0	1	NA
231683	FRMPD4	ENSG00000169933.15	clean	chrX:12674908-12683482:+	0.0833333	0	10.268	0	1	NA
231684	FRMPD4	ENSG00000169933.15	clean	chrX:12683587-12686096:+	0.0833333	0	10.268	0	1	NA
231685	FRMPD4	ENSG00000169933.15	clean	chrX:12686204-12690194:+	0.0277778	0	10.268	0	1	NA
231686	FRMPD4	ENSG00000169933.15	clean	chrX:12690326-12694334:+	0.0555556	0	10.268	0	1	NA
231687	FRMPD4	ENSG00000169933.15	clean	chrX:12694454-12701873:+	0.0277778	0	10.268	0	1	NA
231688	FRMPD4	ENSG00000169933.15	clean	chrX:12702010-12704358:+	0	NA	NA	NA	NA	NA
231689	FRMPD4	ENSG00000169933.15	clean	chrX:12704485-12706825:+	0	NA	NA	NA	NA	NA
231690	FRMPD4	ENSG00000169933.15	clean	chrX:12706915-12707468:+	0.0555556	0	10.268	0	1	NA
231691	FRMPD4	ENSG00000169933.15	clean	chrX:12707645-12708940:+	0	NA	NA	NA	NA	NA
231692	FRMPD4	ENSG00000169933.15	clean	chrX:12707651-12710398:+	0	NA	NA	NA	NA	NA
231693	FRMPD4	ENSG00000169933.15	clean	chrX:12708946-12710398:+	0	NA	NA	NA	NA	NA
231694	FRMPD4	ENSG00000169933.15	clean	chrX:12710537-12716068:+	0	NA	NA	NA	NA	NA
231695	FRMPD4	ENSG00000169933.15	clean	chrX:12717133-12717500:+	0	NA	NA	NA	NA	NA
231696	FRMPD4	ENSG00000169933.15	clean	chrX:12718790-12720528:+	0	NA	NA	NA	NA	NA
231697	FRMPD4	ENSG00000169933.15	known-exon	chrX:12722168-12723645:+	0	NA	NA	NA	NA	NA
231698	PRPS2	ENSG00000101911.12	clean	chrX:12791619-12799206:+	255.667	-0.29364	0.493722	-0.594748	0.552012	1
231699	PRPS2	ENSG00000101911.12	clean	chrX:12799390-12809233:+	287.611	-0.116277	1.11589	-0.104201	0.91701	1
231700	PRPS2	ENSG00000101911.12	clean	chrX:12809332-12810021:+	185.944	0.686474	0.889993	0.771326	0.440514	1
231701	PRPS2	ENSG00000101911.12	clean	chrX:12810146-12819506:+	271.917	-0.323087	0.821612	-0.393236	0.694145	1
231702	PRPS2	ENSG00000101911.12	clean	chrX:12810146-12820643:+	271.778	-0.0575234	0.862679	-0.0666799	0.946836	1
231703	PRPS2	ENSG00000101911.12	clean	chrX:12819680-12820643:+	172.667	1.61178	1.13692	1.41767	0.156286	1
231704	PRPS2	ENSG00000101911.12	clean	chrX:12820803-12822703:+	235.444	-0.231789	0.550736	-0.420871	0.673849	1
231705	TLR7	ENSG00000196664.5	clean	chrX:12867123-12867480:+	0.0555556	0	10.268	0	1	NA
231706	TLR7	ENSG00000196664.5	clean	chrX:12867581-12877443:+	0	NA	NA	NA	NA	NA
231707	TLR7	ENSG00000196664.5	clean	chrX:12867581-12885511:+	0	NA	NA	NA	NA	NA
231708	TLR8	ENSG00000101916.11	clean	chrX:12906709-12910305:+	0	NA	NA	NA	NA	NA
231709	TLR8	ENSG00000101916.11	clean	chrX:12906709-12919043:+	0	NA	NA	NA	NA	NA
231710	TLR8	ENSG00000101916.11	clean	chrX:12910442-12919043:+	0	NA	NA	NA	NA	NA
231711	TMSB4X	ENSG00000205542.11	known-exon	chrX:12975168-12976245:+	3472	0.270827	0.229762	1.17873	0.238507	1
231712	TMSB4X	ENSG00000205542.11	known-exon	chrX:12975443-12976245:+	3471.33	0.241352	0.230971	1.04495	0.296048	1
231713	TMSB4X	ENSG00000205542.11	known-exon	chrX:12975731-12976245:+	3466.42	0.223125	0.247054	0.903142	0.366451	1
231714	TMSB4X	ENSG00000205542.11	clean	chrX:12976361-12976776:+	6583.42	0.147273	0.377012	0.390632	0.696069	1
231715	FAM9C	ENSG00000187268.12	known-exon	chrX:13036018-13038415:-	0	NA	NA	NA	NA	NA
231716	FAM9C	ENSG00000187268.12	clean	chrX:13038503-13039807:-	0.0277778	0	10.268	0	1	NA
231717	FAM9C	ENSG00000187268.12	clean	chrX:13039916-13040479:-	0	NA	NA	NA	NA	NA
231718	FAM9C	ENSG00000187268.12	known-exon	chrX:13040872-13042917:-	0	NA	NA	NA	NA	NA
231719	FAM9C	ENSG00000187268.12	clean	chrX:13042949-13043127:-	0.0555556	0	10.268	0	1	NA
231720	FAM9C	ENSG00000187268.12	clean	chrX:13043248-13043728:-	0.0277778	0	10.268	0	1	NA
231721	FAM9C	ENSG00000187268.12	clean	chrX:13043857-13044539:-	0	NA	NA	NA	NA	NA
231722	ATXN3L	ENSG00000123594.5	known-exon	chrX:13319547-13319700:-	0	NA	NA	NA	NA	NA
231723	EGFL6	ENSG00000198759.12	clean	chrX:13569935-13589555:+	0	NA	NA	NA	NA	NA
231724	EGFL6	ENSG00000198759.12	clean	chrX:13589668-13594835:+	0	NA	NA	NA	NA	NA
231725	EGFL6	ENSG00000198759.12	clean	chrX:13594928-13599974:+	0.0277778	0	10.268	0	1	NA
231726	EGFL6	ENSG00000198759.12	clean	chrX:13600094-13603316:+	0	NA	NA	NA	NA	NA
231727	EGFL6	ENSG00000198759.12	clean	chrX:13603436-13606378:+	0	NA	NA	NA	NA	NA
231728	EGFL6	ENSG00000198759.12	clean	chrX:13606513-13608323:+	0	NA	NA	NA	NA	NA
231729	EGFL6	ENSG00000198759.12	clean	chrX:13608446-13617729:+	0	NA	NA	NA	NA	NA
231730	EGFL6	ENSG00000198759.12	clean	chrX:13618053-13619162:+	0	NA	NA	NA	NA	NA
231731	EGFL6	ENSG00000198759.12	clean	chrX:13619243-13623820:+	0	NA	NA	NA	NA	NA
231732	EGFL6	ENSG00000198759.12	clean	chrX:13623925-13625046:+	0	NA	NA	NA	NA	NA
231733	EGFL6	ENSG00000198759.12	clean	chrX:13623925-13627010:+	0	NA	NA	NA	NA	NA
231734	EGFL6	ENSG00000198759.12	clean	chrX:13625249-13627010:+	0	NA	NA	NA	NA	NA
231735	EGFL6	ENSG00000198759.12	clean	chrX:13627276-13632984:+	0	NA	NA	NA	NA	NA
231736	TCEANC	ENSG00000176896.8	clean	chrX:13653312-13655288:+	1.13889	-1.4809	2.43637	-0.607828	0.543301	NA
231737	TCEANC	ENSG00000176896.8	clean	chrX:13655373-13662500:+	1.94444	0	2.16355	0	1	NA
231738	TCEANC	ENSG00000176896.8	clean	chrX:13659768-13662500:+	1.88889	0	2.23817	0	1	NA
231739	TCEANC	ENSG00000176896.8	clean	chrX:13666470-13667683:+	14.8611	1.2396	1.61755	0.766342	0.443473	1
231740	RAB9A	ENSG00000123595.8	clean	chrX:13689288-13703734:+	195.528	-0.215093	0.614542	-0.350006	0.726334	1
231741	RAB9A	ENSG00000123595.8	clean	chrX:13689288-13708720:+	196.389	-0.452133	0.571986	-0.79046	0.429259	1
231742	RAB9A	ENSG00000123595.8	clean	chrX:13703902-13708720:+	176.5	-0.709887	0.483208	-1.46911	0.141802	1
231743	TRAPPC2	ENSG00000196459.14	clean	chrX:13714505-13716003:-	30.8333	0.296242	0.583657	0.507561	0.611761	1
231744	TRAPPC2	ENSG00000196459.14	clean	chrX:13716089-13716533:-	34.1111	-0.287943	0.423813	-0.679411	0.496878	1
231745	TRAPPC2	ENSG00000196459.14	clean	chrX:13716678-13719870:-	54.2778	-0.707921	1.33321	-0.530991	0.595425	1
231746	TRAPPC2	ENSG00000196459.14	clean	chrX:13719982-13720427:-	38.5278	0.921994	1.28057	0.719987	0.471533	1
231747	TRAPPC2	ENSG00000196459.14	clean	chrX:13719982-13734043:-	38.5833	0.506957	1.34634	0.376544	0.706513	1
231748	TRAPPC2	ENSG00000196459.14	clean	chrX:13719982-13734524:-	39.5	-0.0780023	1.20952	-0.0644905	0.94858	1
231749	TRAPPC2	ENSG00000196459.14	clean	chrX:13720497-13734043:-	10.3611	0.419902	1.39074	0.301927	0.762708	1
231750	TRAPPC2	ENSG00000196459.14	clean	chrX:13734185-13734524:-	39.1389	0.119053	0.618926	0.192354	0.847465	1
231751	OFD1	ENSG00000046651.15	clean	chrX:13735083-13735247:+	53.6944	0.375773	0.416485	0.902248	0.366925	1
231752	OFD1	ENSG00000046651.15	clean	chrX:13735346-13736107:+	61.3611	-0.278806	0.466787	-0.597286	0.550316	1
231753	OFD1	ENSG00000046651.15	clean	chrX:13735346-13736477:+	62.6944	-0.384847	0.46006	-0.836515	0.402865	1
231754	OFD1	ENSG00000046651.15	clean	chrX:13736296-13736477:+	61.7222	-0.384847	0.463502	-0.830303	0.406367	1
231755	OFD1	ENSG00000046651.15	clean	chrX:13736678-13738845:+	57.5833	-0.347683	0.715455	-0.48596	0.626995	1
231756	OFD1	ENSG00000046651.15	clean	chrX:13738914-13739001:+	40.25	1.89603	1.5785	1.20116	0.229688	1
231757	OFD1	ENSG00000046651.15	clean	chrX:13739032-13744414:+	48.7222	-0.795362	0.731009	-1.08803	0.276581	1
231758	OFD1	ENSG00000046651.15	clean	chrX:13740213-13744414:+	48.25	-1.0125	0.764695	-1.32405	0.185485	1
231759	OFD1	ENSG00000046651.15	clean	chrX:13744519-13746318:+	30.2222	-0.81058	0.746727	-1.08551	0.277696	1
231760	OFD1	ENSG00000046651.15	clean	chrX:13746455-13746779:+	46.3333	-0.529585	0.995082	-0.532202	0.594586	1
231761	OFD1	ENSG00000046651.15	clean	chrX:13746953-13749426:+	59.1667	-1.10397	0.606676	-1.8197	0.0688051	1
231762	OFD1	ENSG00000046651.15	clean	chrX:13749533-13751248:+	57.0278	-0.470105	0.879377	-0.534589	0.592934	1
231763	OFD1	ENSG00000046651.15	clean	chrX:13749533-13753367:+	57.6667	-0.399716	0.81531	-0.490263	0.623948	1
231764	OFD1	ENSG00000046651.15	clean	chrX:13751368-13752703:+	39.1111	-0.360198	0.737411	-0.488462	0.625222	1
231765	OFD1	ENSG00000046651.15	clean	chrX:13753441-13755150:+	47.0278	-0.306108	0.519012	-0.58979	0.555331	1
231766	OFD1	ENSG00000046651.15	clean	chrX:13755242-13756577:+	50.4722	-0.282087	1.01249	-0.278607	0.780546	1
231767	OFD1	ENSG00000046651.15	clean	chrX:13756767-13757659:+	57.8333	-0.69693	0.880929	-0.791131	0.428868	1
231768	OFD1	ENSG00000046651.15	clean	chrX:13757790-13758336:+	57	-0.440981	0.425369	-1.0367	0.299875	1
231769	OFD1	ENSG00000046651.15	clean	chrX:13757790-13760114:+	56.9444	-0.341445	0.416129	-0.820527	0.411916	1
231770	OFD1	ENSG00000046651.15	clean	chrX:13758448-13760114:+	50.1111	-0.0874627	0.433143	-0.201926	0.839975	1
231771	OFD1	ENSG00000046651.15	clean	chrX:13760720-13761084:+	56.8056	-0.165465	0.803141	-0.206023	0.836773	1
231772	OFD1	ENSG00000046651.15	clean	chrX:13761211-13762343:+	55.25	-2.31504	1.36389	-1.69738	0.0896244	1
231773	OFD1	ENSG00000046651.15	clean	chrX:13762444-13763744:+	46.75	-0.582211	0.874254	-0.665952	0.505442	1
231774	OFD1	ENSG00000046651.15	clean	chrX:13762444-13767126:+	49.5	-0.224897	0.684427	-0.328592	0.742464	1
231775	OFD1	ENSG00000046651.15	clean	chrX:13763855-13767126:+	47.2222	-0.180628	0.629256	-0.28705	0.774074	1
231776	OFD1	ENSG00000046651.15	clean	chrX:13767284-13768053:+	42.3611	0.0234509	0.466347	0.0502863	0.959894	1
231777	OFD1	ENSG00000046651.15	clean	chrX:13768224-13768717:+	51.25	-0.777606	1.12717	-0.689873	0.490274	1
231778	OFD1	ENSG00000046651.15	clean	chrX:13768785-13769065:+	49.75	-0.350497	0.558615	-0.627439	0.530372	1
231779	GPM6B	ENSG00000046653.15	clean	chrX:13774624-13776237:-	0.0277778	0	10.268	0	1	NA
231780	GPM6B	ENSG00000046653.15	clean	chrX:13776303-13777351:-	0.111111	0	10.268	0	1	NA
231781	GPM6B	ENSG00000046653.15	clean	chrX:13777425-13779817:-	0.0833333	0	10.268	0	1	NA
231782	GPM6B	ENSG00000046653.15	clean	chrX:13779989-13780914:-	0	NA	NA	NA	NA	NA
231783	GPM6B	ENSG00000046653.15	clean	chrX:13779989-13783364:-	0	NA	NA	NA	NA	NA
231784	GPM6B	ENSG00000046653.15	clean	chrX:13783521-13783778:-	0	NA	NA	NA	NA	NA
231785	GPM6B	ENSG00000046653.15	clean	chrX:13783521-13785621:-	0	NA	NA	NA	NA	NA
231786	GPM6B	ENSG00000046653.15	clean	chrX:13785808-13807649:-	0.0277778	0	10.268	0	1	NA
231787	GPM6B	ENSG00000046653.15	clean	chrX:13785808-13816843:-	0.0277778	0	10.268	0	1	NA
231788	GPM6B	ENSG00000046653.15	clean	chrX:13785808-13888980:-	0.0277778	0	10.268	0	1	NA
231789	GPM6B	ENSG00000046653.15	clean	chrX:13785808-13889451:-	0.0277778	0	10.268	0	1	NA
231790	GPM6B	ENSG00000046653.15	clean	chrX:13785808-13938326:-	0.0277778	0	10.268	0	1	NA
231791	GPM6B	ENSG00000046653.15	clean	chrX:13785808-13938506:-	0.0277778	0	10.268	0	1	NA
231792	GPM6B	ENSG00000046653.15	clean	chrX:13807769-13812870:-	0	NA	NA	NA	NA	NA
231793	GPM6B	ENSG00000046653.15	clean	chrX:13807769-13816843:-	0	NA	NA	NA	NA	NA
231794	GPM6B	ENSG00000046653.15	clean	chrX:13812908-13816843:-	0	NA	NA	NA	NA	NA
231795	GPM6B	ENSG00000046653.15	known-exon	chrX:13817195-13817257:-	0	NA	NA	NA	NA	NA
231796	GEMIN8	ENSG00000046647.13	clean	chrX:14009169-14020077:-	20.8056	2.28836	1.47757	1.54873	0.121446	1
231797	GEMIN8	ENSG00000046647.13	clean	chrX:14014536-14020077:-	21.0278	0.430632	1.35444	0.317942	0.750529	1
231798	GEMIN8	ENSG00000046647.13	clean	chrX:14020534-14021463:-	17.25	0.385289	1.15705	0.332993	0.73914	1
231799	GEMIN8	ENSG00000046647.13	clean	chrX:14021511-14026051:-	18.4722	-0.00955431	0.871541	-0.0109625	0.991253	1
231800	GEMIN8	ENSG00000046647.13	clean	chrX:14021511-14029776:-	19.4167	0.00906146	0.678079	0.0133634	0.989338	1
231801	GEMIN8	ENSG00000046647.13	clean	chrX:14026221-14027008:-	8.58333	0.627341	0.788885	0.795225	0.426482	NA
231802	GEMIN8	ENSG00000046647.13	clean	chrX:14026221-14029393:-	9.47222	0.212304	0.681054	0.311728	0.755247	NA
231803	GEMIN8	ENSG00000046647.13	clean	chrX:14026221-14029776:-	15.3889	0.180572	0.611663	0.295216	0.767829	1
231804	GLRA2	ENSG00000101958.14	clean	chrX:14530125-14530971:+	0	NA	NA	NA	NA	NA
231805	GLRA2	ENSG00000101958.14	clean	chrX:14530125-14532238:+	0.0277778	0	10.268	0	1	NA
231806	GLRA2	ENSG00000101958.14	clean	chrX:14531178-14532238:+	0.0277778	0	10.268	0	1	NA
231807	GLRA2	ENSG00000101958.14	clean	chrX:14532372-14574332:+	0	NA	NA	NA	NA	NA
231808	GLRA2	ENSG00000101958.14	clean	chrX:14532372-14574491:+	0	NA	NA	NA	NA	NA
231809	GLRA2	ENSG00000101958.14	clean	chrX:14574400-14581182:+	0	NA	NA	NA	NA	NA
231810	GLRA2	ENSG00000101958.14	clean	chrX:14574559-14581182:+	0	NA	NA	NA	NA	NA
231811	GLRA2	ENSG00000101958.14	clean	chrX:14581406-14604314:+	0	NA	NA	NA	NA	NA
231812	GLRA2	ENSG00000101958.14	clean	chrX:14604397-14607130:+	0	NA	NA	NA	NA	NA
231813	GLRA2	ENSG00000101958.14	clean	chrX:14607268-14608990:+	0	NA	NA	NA	NA	NA
231814	GLRA2	ENSG00000101958.14	clean	chrX:14609205-14690709:+	0	NA	NA	NA	NA	NA
231815	GLRA2	ENSG00000101958.14	clean	chrX:14690859-14730206:+	0	NA	NA	NA	NA	NA
231816	FANCB	ENSG00000181544.15	clean	chrX:14843981-14844502:-	36.6111	0.309046	1.12758	0.274079	0.784024	1
231817	FANCB	ENSG00000181544.15	clean	chrX:14844740-14844855:-	37.3333	-0.866287	0.638762	-1.3562	0.175036	1
231818	FANCB	ENSG00000181544.15	clean	chrX:14845286-14850504:-	43.1389	-0.878851	0.975282	-0.901125	0.367522	1
231819	FANCB	ENSG00000181544.15	clean	chrX:14850674-14853038:-	32.25	-0.60034	0.667551	-0.899318	0.368484	1
231820	FANCB	ENSG00000181544.15	clean	chrX:14853167-14857861:-	43.4167	-0.332769	0.434704	-0.765508	0.443969	1
231821	FANCB	ENSG00000181544.15	clean	chrX:14857954-14859181:-	43.0278	-0.674454	1.07518	-0.627296	0.530465	1
231822	FANCB	ENSG00000181544.15	clean	chrX:14859334-14864559:-	35.5	-0.647698	0.545072	-1.18828	0.234723	1
231823	FANCB	ENSG00000181544.15	clean	chrX:14865580-14868922:-	38.5833	-0.779311	0.597344	-1.30463	0.19202	1
231824	FANCB	ENSG00000181544.15	clean	chrX:14865580-14872985:-	41.3333	-1.01659	0.445865	-2.28003	0.0226057	1
231825	FANCB	ENSG00000181544.15	clean	chrX:14869043-14872985:-	36.25	-1.72973	0.415189	-4.16612	3.09834e-05	0.0110903
231826	MOSPD2	ENSG00000130150.12	clean	chrX:14873537-14873688:+	23.4722	1.21657	1.05733	1.1506	0.249895	1
231827	MOSPD2	ENSG00000130150.12	clean	chrX:14873758-14892722:+	25.6944	0.345927	1.21039	0.285799	0.775032	1
231828	MOSPD2	ENSG00000130150.12	clean	chrX:14885457-14892722:+	24.75	0	1.69065	0	1	1
231829	MOSPD2	ENSG00000130150.12	clean	chrX:14892878-14895307:+	24.5833	-0.983757	1.09145	-0.901333	0.367411	1
231830	MOSPD2	ENSG00000130150.12	clean	chrX:14895394-14897083:+	31.3889	0	1.68443	0	1	1
231831	MOSPD2	ENSG00000130150.12	clean	chrX:14897238-14900574:+	36.4722	-0.101538	0.839974	-0.120882	0.903785	1
231832	MOSPD2	ENSG00000130150.12	clean	chrX:14900635-14902965:+	27.0556	0.237943	0.954296	0.249339	0.803098	1
231833	MOSPD2	ENSG00000130150.12	clean	chrX:14903004-14908859:+	21	0.999998	1.0941	0.913993	0.36072	1
231834	MOSPD2	ENSG00000130150.12	clean	chrX:14908984-14911236:+	39.4167	-1.87397	1.57681	-1.18845	0.234655	1
231835	MOSPD2	ENSG00000130150.12	clean	chrX:14911413-14912248:+	30.75	1.0156	1.57751	0.643803	0.519703	1
231836	MOSPD2	ENSG00000130150.12	clean	chrX:14912361-14914502:+	30.6111	-0.0527413	1.20675	-0.0437054	0.965139	1
231837	MOSPD2	ENSG00000130150.12	clean	chrX:14914599-14915433:+	29.9167	0.0521964	0.631178	0.0826968	0.934093	1
231838	MOSPD2	ENSG00000130150.12	clean	chrX:14914599-14915667:+	29.7778	-0.188812	0.653649	-0.288858	0.77269	1
231839	MOSPD2	ENSG00000130150.12	clean	chrX:14915764-14916196:+	30.1944	-0.521914	0.755044	-0.691237	0.489417	1
231840	MOSPD2	ENSG00000130150.12	clean	chrX:14916326-14918679:+	27.9444	-0.443606	0.886331	-0.500497	0.616725	1
231841	MOSPD2	ENSG00000130150.12	clean	chrX:14918782-14919671:+	22.9444	-0.287658	0.850786	-0.338108	0.735282	1
231842	ASB9	ENSG00000102048.16	clean	chrX:15235340-15236527:-	0.222222	1.92328	10.268	0.187308	0.85142	NA
231843	ASB9	ENSG00000102048.16	clean	chrX:15236600-15248743:-	26.2222	-0.0815306	1.13818	-0.0716324	0.942894	1
231844	ASB9	ENSG00000102048.16	clean	chrX:15244630-15248682:-	79.8611	0.0605412	0.896736	0.0675128	0.946173	1
231845	ASB9	ENSG00000102048.16	clean	chrX:15248935-15250429:-	65.1944	1.06275	1.4548	0.730512	0.465077	1
231846	ASB9	ENSG00000102048.16	clean	chrX:15250534-15252253:-	60.9722	0.337217	0.774226	0.435554	0.66316	1
231847	ASB9	ENSG00000102048.16	clean	chrX:15252317-15254736:-	55.75	-0.781904	1.34404	-0.581756	0.560731	1
231848	ASB9	ENSG00000102048.16	clean	chrX:15254844-15258865:-	66.2778	0.679653	1.67963	0.404643	0.68574	1
231849	ASB9	ENSG00000102048.16	clean	chrX:15258945-15269780:-	61.1667	0	1.67798	0	1	1
231850	ASB11	ENSG00000165192.14	clean	chrX:15283629-15287880:-	0	NA	NA	NA	NA	NA
231851	ASB11	ENSG00000165192.14	clean	chrX:15288072-15289503:-	0	NA	NA	NA	NA	NA
231852	ASB11	ENSG00000165192.14	clean	chrX:15289638-15293169:-	0	NA	NA	NA	NA	NA
231853	ASB11	ENSG00000165192.14	clean	chrX:15293320-15297573:-	0	NA	NA	NA	NA	NA
231854	ASB11	ENSG00000165192.14	clean	chrX:15297630-15302727:-	0	NA	NA	NA	NA	NA
231855	ASB11	ENSG00000165192.14	clean	chrX:15302807-15314368:-	0	NA	NA	NA	NA	NA
231856	ASB11	ENSG00000165192.14	clean	chrX:15302807-15315424:-	0	NA	NA	NA	NA	NA
231857	PIGA	ENSG00000165195.15	clean	chrX:15321772-15324664:-	53.5278	-0.851242	0.792529	-1.07408	0.282785	1
231858	PIGA	ENSG00000165195.15	clean	chrX:15321772-15325019:-	53.4722	-0.633732	0.760628	-0.833169	0.40475	1
231859	PIGA	ENSG00000165195.15	clean	chrX:15324871-15325019:-	29.8333	-0.00882369	0.685058	-0.0128802	0.989723	1
231860	PIGA	ENSG00000165195.15	clean	chrX:15325152-15325913:-	43.25	-1.37921	0.705433	-1.95513	0.0505674	1
231861	PIGA	ENSG00000165195.15	clean	chrX:15325152-15331589:-	44.3056	-0.584535	0.560187	-1.04346	0.296734	1
231862	PIGA	ENSG00000165195.15	clean	chrX:15326046-15328220:-	41.6667	-0.292321	0.561545	-0.520566	0.602669	1
231863	PIGA	ENSG00000165195.15	clean	chrX:15326046-15330919:-	42.1111	-0.416363	0.539878	-0.771216	0.440579	1
231864	PIGA	ENSG00000165195.15	clean	chrX:15326046-15331215:-	41.9444	-0.416363	0.539865	-0.771235	0.440567	1
231865	PIGA	ENSG00000165195.15	clean	chrX:15326046-15335500:-	41.7778	-0.484966	0.568972	-0.852355	0.394017	1
231866	PIGA	ENSG00000165195.15	clean	chrX:15331992-15335354:-	25.3056	-0.195958	0.614099	-0.319099	0.749652	1
231867	PIGA	ENSG00000165195.15	clean	chrX:15331992-15335500:-	26.5278	-0.302165	0.621259	-0.486375	0.626701	1
231868	VEGFD	ENSG00000165197.5	clean	chrX:15346259-15347163:-	1.47222	1.3723	2.20364	0.622743	0.533453	NA
231869	VEGFD	ENSG00000165197.5	clean	chrX:15347359-15353067:-	1.25	0	2.62312	0	1	NA
231870	VEGFD	ENSG00000165197.5	clean	chrX:15353168-15355149:-	1.33333	0	2.3245	0	1	NA
231871	VEGFD	ENSG00000165197.5	clean	chrX:15355298-15358002:-	1.58333	1.96179	2.22976	0.879819	0.378957	NA
231872	VEGFD	ENSG00000165197.5	clean	chrX:15358193-15363108:-	1.13889	0	3.13629	0	1	NA
231873	VEGFD	ENSG00000165197.5	clean	chrX:15363319-15383856:-	0.5	-3.02761	4.34658	-0.69655	0.486084	NA
231874	PIR	ENSG00000087842.11	clean	chrX:15385116-15390184:-	216.861	0.646224	0.889524	0.726483	0.467543	1
231875	PIR	ENSG00000087842.11	clean	chrX:15390251-15397448:-	207.389	0.662822	1.11338	0.595324	0.551627	1
231876	PIR	ENSG00000087842.11	clean	chrX:15397531-15407505:-	243.333	-0.595111	1.67375	-0.355557	0.722173	1
231877	PIR	ENSG00000087842.11	clean	chrX:15407550-15425905:-	246.778	-1.43848	1.56609	-0.918518	0.358348	1
231878	PIR	ENSG00000087842.11	clean	chrX:15425990-15455847:-	235.25	0.298658	1.67251	0.178568	0.858277	1
231879	PIR	ENSG00000087842.11	clean	chrX:15429848-15455847:-	235.222	0.298658	1.67252	0.178568	0.858277	1
231880	PIR	ENSG00000087842.11	clean	chrX:15456054-15459656:-	153.944	-0.327058	0.950492	-0.344094	0.730776	1
231881	PIR	ENSG00000087842.11	clean	chrX:15459740-15479728:-	159.972	-0.208654	1.33206	-0.15664	0.875528	1
231882	BMX	ENSG00000102010.15	clean	chrX:15464424-15508344:+	0	NA	NA	NA	NA	NA
231883	PIR	ENSG00000087842.11	clean	chrX:15478589-15479728:-	160.389	-0.360658	1.07236	-0.336322	0.736628	1
231884	PIR	ENSG00000087842.11	clean	chrX:15479821-15491161:-	159.306	0.275021	1.1955	0.230047	0.818055	1
231885	PIR	ENSG00000087842.11	clean	chrX:15491309-15493155:-	125.083	0.545929	0.452341	1.2069	0.227472	1
231886	BMX	ENSG00000102010.15	clean	chrX:15500940-15508344:+	0	NA	NA	NA	NA	NA
231887	BMX	ENSG00000102010.15	clean	chrX:15507409-15508344:+	0	NA	NA	NA	NA	NA
231888	BMX	ENSG00000102010.15	clean	chrX:15508491-15509328:+	0.0833333	0	10.268	0	1	NA
231889	BMX	ENSG00000102010.15	clean	chrX:15509433-15511436:+	0.0277778	0	10.268	0	1	NA
231890	BMX	ENSG00000102010.15	clean	chrX:15511518-15516111:+	0	NA	NA	NA	NA	NA
231891	BMX	ENSG00000102010.15	clean	chrX:15516231-15517928:+	0.0277778	0	10.268	0	1	NA
231892	BMX	ENSG00000102010.15	clean	chrX:15517993-15522345:+	0.0555556	0	10.268	0	1	NA
231893	BMX	ENSG00000102010.15	clean	chrX:15522587-15525287:+	0	NA	NA	NA	NA	NA
231894	BMX	ENSG00000102010.15	clean	chrX:15525365-15526041:+	0.0277778	0	10.268	0	1	NA
231895	BMX	ENSG00000102010.15	clean	chrX:15526095-15529972:+	0.0833333	0	10.268	0	1	NA
231896	BMX	ENSG00000102010.15	clean	chrX:15530027-15531327:+	0.111111	0	10.268	0	1	NA
231897	BMX	ENSG00000102010.15	clean	chrX:15531407-15534211:+	0.0555556	0	10.268	0	1	NA
231898	BMX	ENSG00000102010.15	clean	chrX:15531407-15536352:+	0.0833333	0	10.268	0	1	NA
231899	BMX	ENSG00000102010.15	clean	chrX:15534339-15536352:+	0.0277778	0	10.268	0	1	NA
231900	BMX	ENSG00000102010.15	clean	chrX:15536427-15537133:+	0.0277778	0	10.268	0	1	NA
231901	BMX	ENSG00000102010.15	clean	chrX:15537305-15541981:+	0.0277778	0	10.268	0	1	NA
231902	BMX	ENSG00000102010.15	clean	chrX:15542198-15543070:+	0.0555556	0	10.268	0	1	NA
231903	BMX	ENSG00000102010.15	clean	chrX:15543135-15546802:+	0.0555556	0	10.268	0	1	NA
231904	BMX	ENSG00000102010.15	clean	chrX:15546921-15549839:+	0	NA	NA	NA	NA	NA
231905	BMX	ENSG00000102010.15	clean	chrX:15549997-15556072:+	0	NA	NA	NA	NA	NA
231906	ACE2	ENSG00000130234.11	known-exon	chrX:15561305-15561515:-	0.305556	0.961716	8.60696	0.111737	0.911032	NA
231907	ACE2	ENSG00000130234.11	clean	chrX:15562013-15564023:-	0.111111	0	10.2511	0	1	NA
231908	ACE2	ENSG00000130234.11	clean	chrX:15564218-15566252:-	0.333333	0	9.70168	0	1	NA
231909	ACE2	ENSG00000130234.11	clean	chrX:15566369-15567725:-	0.333333	0	10.2511	0	1	NA
231910	ACE2	ENSG00000130234.11	clean	chrX:15567826-15570294:-	0.416667	0	9.18181	0	1	NA
231911	ACE2	ENSG00000130234.11	clean	chrX:15570353-15571623:-	0.361111	0	7.70808	0	1	NA
231912	ACE2	ENSG00000130234.11	clean	chrX:15571796-15572200:-	0.277778	0	10.268	0	1	NA
231913	ACE2	ENSG00000130234.11	clean	chrX:15572323-15573366:-	0.166667	0	10.2511	0	1	NA
231914	ACE2	ENSG00000130234.11	clean	chrX:15573465-15575665:-	0.222222	0	10.268	0	1	NA
231915	ACE2	ENSG00000130234.11	clean	chrX:15575810-15578088:-	0.138889	0	10.268	0	1	NA
231916	ACE2	ENSG00000130234.11	clean	chrX:15578315-15581220:-	0.111111	0	10.268	0	1	NA
231917	ACE2	ENSG00000130234.11	clean	chrX:15581390-15585474:-	0.166667	0	10.268	0	1	NA
231918	ACE2	ENSG00000130234.11	clean	chrX:15585572-15587752:-	0.166667	0	10.268	0	1	NA
231919	ACE2	ENSG00000130234.11	clean	chrX:15587858-15589343:-	0.194444	0	10.268	0	1	NA
231920	ACE2	ENSG00000130234.11	clean	chrX:15589456-15591712:-	0.361111	0	10.268	0	1	NA
231921	ACE2	ENSG00000130234.11	clean	chrX:15591856-15592228:-	0.222222	0	10.268	0	1	NA
231922	ACE2	ENSG00000130234.11	clean	chrX:15592322-15594844:-	0.416667	0	10.0246	0	1	NA
231923	ACE2	ENSG00000130234.11	clean	chrX:15595003-15600725:-	0.0833333	0	10.268	0	1	NA
231924	ACE2	ENSG00000130234.11	clean	chrX:15601014-15601955:-	0	NA	NA	NA	NA	NA
231925	CLTRN	ENSG00000147003.7	clean	chrX:15628127-15639561:-	0.138889	0	10.268	0	1	NA
231926	CLTRN	ENSG00000147003.7	clean	chrX:15639756-15644915:-	0.555556	0	5.77505	0	1	NA
231927	CLTRN	ENSG00000147003.7	clean	chrX:15645029-15659015:-	0.333333	0	9.72056	0	1	NA
231928	CLTRN	ENSG00000147003.7	clean	chrX:15659101-15664336:-	0.194444	0	10.268	0	1	NA
231929	CLTRN	ENSG00000147003.7	clean	chrX:15664395-15664717:-	0.166667	0	10.268	0	1	NA
231930	CLTRN	ENSG00000147003.7	clean	chrX:15664395-15667529:-	0.166667	0	10.268	0	1	NA
231931	CLTRN	ENSG00000147003.7	clean	chrX:15667936-15674988:-	0.111111	0	10.2511	0	1	NA
231932	CA5BP1	ENSG00000186312.10	clean	chrX:15675024-15675689:+	3.33333	2.21784	1.57162	1.41118	0.158192	NA
231933	CA5BP1	ENSG00000186312.10	clean	chrX:15674968-15688660:+	14.75	0.156119	0.956922	0.163148	0.870402	1
231934	CA5BP1	ENSG00000186312.10	clean	chrX:15675572-15688660:+	14.7222	0.156119	0.957397	0.163067	0.870466	1
231935	CA5BP1	ENSG00000186312.10	clean	chrX:15675778-15688660:+	15.3056	0.142605	0.949464	0.150195	0.880611	1
231936	CA5BP1	ENSG00000186312.10	clean	chrX:15676385-15681000:+	5.25	0.736965	0.919127	0.80181	0.422663	NA
231937	CA5BP1	ENSG00000186312.10	clean	chrX:15681047-15688660:+	14.2778	-0.580845	1.15892	-0.501196	0.616233	1
231938	CA5BP1	ENSG00000186312.10	clean	chrX:15688858-15691137:+	38.5833	0.44839	0.713447	0.628484	0.529687	1
231939	CA5BP1	ENSG00000186312.10	clean	chrX:15688858-15692962:+	38.3889	0.278465	0.733452	0.379663	0.704196	1
231940	CA5B	ENSG00000169239.13	clean	chrX:15688858-15721496:+	37.2778	0.600392	1.20794	0.497038	0.619162	1
231941	CA5BP1	ENSG00000186312.10	clean	chrX:15693058-15697239:+	17.3333	0.314275	0.948915	0.331194	0.740498	1
231942	CA5BP1	ENSG00000186312.10	clean	chrX:15693058-15702781:+	19.5833	0.729312	0.586594	1.2433	0.213757	1
231943	CA5B	ENSG00000169239.13	clean	chrX:15721592-15745630:+	12	0	1.72588	0	1	1
231944	CA5B	ENSG00000169239.13	clean	chrX:15738352-15749970:+	11.5278	0	1.72434	0	1	1
231945	CA5B	ENSG00000169239.13	clean	chrX:15745710-15749970:+	11.5278	0	1.72434	0	1	1
231946	CA5B	ENSG00000169239.13	clean	chrX:15750165-15762780:+	13.75	-0.697992	1.50462	-0.463899	0.64272	1
231947	CA5B	ENSG00000169239.13	clean	chrX:15750165-15764577:+	16.25	-0.725312	1.49794	-0.484205	0.62824	1
231948	CA5B	ENSG00000169239.13	clean	chrX:15764775-15772495:+	13.1389	-0.144613	1.61299	-0.0896549	0.928561	1
231949	CA5B	ENSG00000169239.13	clean	chrX:15772614-15774301:+	14.1944	-0.340337	1.30562	-0.26067	0.794347	1
231950	CA5B	ENSG00000169239.13	clean	chrX:15774397-15775245:+	14.4444	-0.392167	1.60849	-0.24381	0.807378	1
231951	CA5B	ENSG00000169239.13	clean	chrX:15775308-15776713:+	14.1111	0	1.71784	0	1	1
231952	CA5B	ENSG00000169239.13	clean	chrX:15776869-15782484:+	12.3889	-1.75819	1.49383	-1.17697	0.239207	1
231953	ZRSR2	ENSG00000169249.12	clean	chrX:15790536-15790864:+	13.2222	-1.09953	0.95417	-1.15235	0.249179	1
231954	ZRSR2	ENSG00000169249.12	clean	chrX:15791013-15799871:+	19.8056	0.902701	1.14708	0.786957	0.431307	1
231955	ZRSR2	ENSG00000169249.12	clean	chrX:15799953-15801273:+	20.7222	1.48542	1.02238	1.4529	0.14625	1
231956	ZRSR2	ENSG00000169249.12	clean	chrX:15799953-15803687:+	20.2222	0.966322	1.58782	0.608583	0.542801	1
231957	ZRSR2	ENSG00000169249.12	clean	chrX:15803796-15804110:+	19	3.18659	1.48019	2.15283	0.0313322	1
231958	ZRSR2	ENSG00000169249.12	clean	chrX:15804197-15808232:+	19.0833	-0.189659	1.35912	-0.139546	0.889019	1
231959	ZRSR2	ENSG00000169249.12	clean	chrX:15808271-15809199:+	20.4722	-1.47299	1.41713	-1.03942	0.298611	1
231960	ZRSR2	ENSG00000169249.12	clean	chrX:15809318-15815676:+	17.4444	-0.972429	1.50244	-0.647232	0.517482	1
231961	ZRSR2	ENSG00000169249.12	clean	chrX:15815890-15818586:+	16.7222	0.307428	1.02259	0.300637	0.763691	1
231962	ZRSR2	ENSG00000169249.12	clean	chrX:15818642-15820206:+	19.1389	-2.40316	1.48096	-1.6227	0.104653	1
231963	ZRSR2	ENSG00000169249.12	clean	chrX:15820316-15822730:+	13.4444	-1.07039	1.06515	-1.00492	0.314936	1
231964	AP1S2	ENSG00000182287.15	clean	chrX:15827372-15828191:-	27.75	0.148861	1.36456	0.109091	0.91313	1
231965	AP1S2	ENSG00000182287.15	clean	chrX:15827372-15845378:-	40.3889	0.679143	1.10161	0.616503	0.537563	1
231966	AP1S2	ENSG00000182287.15	clean	chrX:15828200-15845378:-	40.4167	0.264107	1.01984	0.258969	0.795659	1
231967	AP1S2	ENSG00000182287.15	clean	chrX:15831568-15845378:-	40.4722	-0.0578204	0.967307	-0.0597746	0.952335	1
231968	AP1S2	ENSG00000182287.15	clean	chrX:15845516-15845902:-	36.6389	0.992169	1.68853	0.587594	0.556805	1
231969	AP1S2	ENSG00000182287.15	clean	chrX:15846011-15852345:-	31.0556	0	1.69007	0	1	1
231970	AP1S2	ENSG00000182287.15	clean	chrX:15852501-15854687:-	12.9444	0.519079	1.61393	0.321625	0.747737	1
231971	GRPR	ENSG00000126010.6	clean	chrX:16124366-16150304:+	0.0833333	0	10.268	0	1	NA
231972	GRPR	ENSG00000126010.6	clean	chrX:16150656-16152255:+	0.194444	0	10.2342	0	1	NA
231973	MAGEB17	ENSG00000182798.10	clean	chrX:16167783-16168731:+	0.111111	0	10.268	0	1	NA
231974	MAGEB17	ENSG00000182798.10	clean	chrX:16167783-16170333:+	0.111111	0	10.268	0	1	NA
231975	MAGEB17	ENSG00000182798.10	clean	chrX:16168908-16170333:+	0.111111	0	10.268	0	1	NA
231976	CTPS2	ENSG00000047230.15	clean	chrX:16589775-16590751:-	60.1944	0.0175946	0.897742	0.0195987	0.984364	1
231977	CTPS2	ENSG00000047230.15	clean	chrX:16590862-16609540:-	44.8889	-0.347194	0.765763	-0.453396	0.650263	1
231978	CTPS2	ENSG00000047230.15	clean	chrX:16609685-16617149:-	46.0556	-1.24149	1.46376	-0.848149	0.396355	1
231979	CTPS2	ENSG00000047230.15	clean	chrX:16617246-16620276:-	45.4444	-1.69442	1.57854	-1.07341	0.283088	1
231980	CTPS2	ENSG00000047230.15	clean	chrX:16620332-16639146:-	48.6111	0	1.68288	0	1	1
231981	CTPS2	ENSG00000047230.15	clean	chrX:16638961-16639146:-	48.9444	0.142857	1.20175	0.118874	0.905375	1
231982	CTPS2	ENSG00000047230.15	clean	chrX:16639243-16667513:-	55.7222	0	1.67679	0	1	1
231983	S100G	ENSG00000169906.5	clean	chrX:16650203-16650998:+	0	NA	NA	NA	NA	NA
231984	S100G	ENSG00000169906.5	clean	chrX:16651141-16654404:+	0	NA	NA	NA	NA	NA
231985	CTPS2	ENSG00000047230.15	clean	chrX:16667557-16667661:-	54.7778	0	1.67737	0	1	1
231986	CTPS2	ENSG00000047230.15	clean	chrX:16667724-16670579:-	55.0556	0	1.68067	0	1	1
231987	CTPS2	ENSG00000047230.15	clean	chrX:16670674-16678361:-	51.3056	-0.701455	1.68052	-0.417403	0.676384	1
231988	CTPS2	ENSG00000047230.15	clean	chrX:16678450-16683093:-	57.6944	0	1.68284	0	1	1
231989	CTPS2	ENSG00000047230.15	clean	chrX:16683226-16689449:-	53.7778	0	1.67773	0	1	1
231990	CTPS2	ENSG00000047230.15	clean	chrX:16689601-16691539:-	47.5278	-1.64055	1.57082	-1.04439	0.296304	1
231991	CTPS2	ENSG00000047230.15	clean	chrX:16691620-16693140:-	67.5278	0.548011	0.86956	0.630216	0.528554	1
231992	CTPS2	ENSG00000047230.15	clean	chrX:16693224-16693370:-	68.6389	-0.97531	1.67881	-0.580953	0.561272	1
231993	CTPS2	ENSG00000047230.15	clean	chrX:16693487-16698235:-	60.6389	-0.0124191	1.68338	-0.00737749	0.994114	1
231994	CTPS2	ENSG00000047230.15	clean	chrX:16699093-16702736:-	38.8889	0	1.68421	0	1	1
231995	CTPS2	ENSG00000047230.15	clean	chrX:16702941-16711512:-	38.6111	0	1.684	0	1	1
231996	CTPS2	ENSG00000047230.15	clean	chrX:16702941-16712334:-	38.6389	-0.687001	1.68398	-0.407963	0.683301	1
231997	CTPS2	ENSG00000047230.15	clean	chrX:16702941-16712721:-	38.6389	-0.687001	1.68398	-0.407963	0.683301	1
231998	SYAP1	ENSG00000169895.6	clean	chrX:16719899-16735226:+	230.833	-0.663182	1.06489	-0.622768	0.533437	1
231999	SYAP1	ENSG00000169895.6	clean	chrX:16735345-16736165:+	281.639	-0.0119802	1.18892	-0.0100766	0.99196	1
232000	SYAP1	ENSG00000169895.6	clean	chrX:16736232-16741715:+	288.083	-0.0801584	0.653802	-0.122604	0.902421	1
232001	SYAP1	ENSG00000169895.6	clean	chrX:16741789-16743700:+	273.528	-0.574943	1.32589	-0.43363	0.664557	1
232002	SYAP1	ENSG00000169895.6	clean	chrX:16743840-16754944:+	219.639	-1.49251	1.45372	-1.02668	0.304571	1
232003	SYAP1	ENSG00000169895.6	clean	chrX:16755093-16756662:+	313.667	-0.484952	0.68996	-0.702869	0.482137	1
232004	SYAP1	ENSG00000169895.6	clean	chrX:16756721-16757161:+	286.556	0.0358051	0.723161	0.049512	0.960511	1
232005	SYAP1	ENSG00000169895.6	clean	chrX:16757309-16760231:+	243.028	-0.241134	1.11718	-0.215841	0.829112	1
232006	TXLNG	ENSG00000086712.13	clean	chrX:16786589-16818573:+	70.75	-0.132248	1.20293	-0.109938	0.912459	1
232007	TXLNG	ENSG00000086712.13	clean	chrX:16786589-16828093:+	105.889	-0.0172484	1.19941	-0.0143807	0.988526	1
232008	TXLNG	ENSG00000086712.13	clean	chrX:16818877-16820163:+	131.778	-0.339949	0.717659	-0.473692	0.63572	1
232009	TXLNG	ENSG00000086712.13	clean	chrX:16820255-16828093:+	107.361	-0.427336	0.673764	-0.634252	0.525916	1
232010	TXLNG	ENSG00000086712.13	clean	chrX:16828264-16829575:+	138.389	-0.337174	0.459508	-0.733773	0.463087	1
232011	TXLNG	ENSG00000086712.13	clean	chrX:16829770-16832622:+	151.861	0.182531	0.396334	0.46055	0.645122	1
232012	TXLNG	ENSG00000086712.13	clean	chrX:16832742-16834282:+	140.222	-0.729363	0.358817	-2.03269	0.0420839	1
232013	TXLNG	ENSG00000086712.13	clean	chrX:16834357-16837592:+	103.083	-0.219641	0.602844	-0.364342	0.715602	1
232014	TXLNG	ENSG00000086712.13	clean	chrX:16837685-16839820:+	134.194	-0.243546	0.569249	-0.427837	0.66877	1
232015	RBBP7	ENSG00000102054.17	clean	chrX:16839390-16845027:-	1.11111	2.85769	2.316	1.23389	0.217243	NA
232016	TXLNG	ENSG00000086712.13	clean	chrX:16839916-16841427:+	133.028	0.00753375	0.671549	0.0112185	0.991049	1
232017	RBBP7	ENSG00000102054.17	clean	chrX:16845103-16845827:-	788.75	-0.556926	0.417875	-1.33276	0.182611	1
232018	RBBP7	ENSG00000102054.17	clean	chrX:16845938-16849243:-	508.333	-0.843178	0.536254	-1.57235	0.11587	1
232019	RBBP7	ENSG00000102054.17	clean	chrX:16849301-16852045:-	559.472	-0.675206	0.498756	-1.35378	0.175806	1
232020	RBBP7	ENSG00000102054.17	clean	chrX:16852122-16852415:-	509.361	0.277443	0.290311	0.955677	0.339235	1
232021	RBBP7	ENSG00000102054.17	clean	chrX:16852628-16852748:-	576.167	-1.01853	0.257795	-3.95094	7.78438e-05	0.0228838
232022	RBBP7	ENSG00000102054.17	clean	chrX:16852875-16853681:-	682.083	-0.971681	0.18815	-5.16441	2.412e-07	0.000171252
232023	RBBP7	ENSG00000102054.17	clean	chrX:16853842-16857593:-	706.167	-0.965954	0.576979	-1.67416	0.0940995	1
232024	RBBP7	ENSG00000102054.17	clean	chrX:16857709-16858675:-	775.417	-0.383355	0.590818	-0.648853	0.516433	1
232025	RBBP7	ENSG00000102054.17	clean	chrX:16858822-16862954:-	698.556	-0.847246	0.615185	-1.37722	0.168444	1
232026	RBBP7	ENSG00000102054.17	clean	chrX:16863100-16869075:-	527.611	-0.538941	0.576434	-0.934956	0.349811	1
232027	RBBP7	ENSG00000102054.17	clean	chrX:16869220-16869493:-	466.333	-0.655941	0.518626	-1.26477	0.205955	1
232028	REPS2	ENSG00000169891.18	clean	chrX:16947134-17006220:+	1.80556	0	2.31319	0	1	NA
232029	REPS2	ENSG00000169891.18	clean	chrX:17006344-17022122:+	3.47222	0	1.87964	0	1	NA
232030	REPS2	ENSG00000169891.18	clean	chrX:17022271-17025058:+	3.86111	0	1.83205	0	1	NA
232031	REPS2	ENSG00000169891.18	clean	chrX:17025185-17029525:+	3.77778	0	1.83755	0	1	NA
232032	REPS2	ENSG00000169891.18	clean	chrX:17029623-17047346:+	4.41667	0	1.80677	0	1	NA
232033	REPS2	ENSG00000169891.18	clean	chrX:17047482-17052381:+	5.88889	0	1.77889	0	1	NA
232034	REPS2	ENSG00000169891.18	clean	chrX:17052445-17054807:+	4.38889	0	1.82623	0	1	NA
232035	REPS2	ENSG00000169891.18	clean	chrX:17054950-17062437:+	5.55556	0	1.76938	0	1	NA
232036	REPS2	ENSG00000169891.18	clean	chrX:17062532-17068401:+	7.16667	0	1.76043	0	1	NA
232037	REPS2	ENSG00000169891.18	clean	chrX:17068471-17069939:+	6.30556	0.442592	1.77625	0.249172	0.803228	NA
232038	REPS2	ENSG00000169891.18	clean	chrX:17069993-17074113:+	6.25	-0.0397995	1.79854	-0.0221288	0.982345	NA
232039	REPS2	ENSG00000169891.18	clean	chrX:17074159-17077270:+	0.944444	0	2.84996	0	1	NA
232040	REPS2	ENSG00000169891.18	clean	chrX:17074608-17103717:+	6.33333	0	1.79635	0	1	NA
232041	REPS2	ENSG00000169891.18	clean	chrX:17077407-17103717:+	6.33333	0	1.79635	0	1	NA
232042	REPS2	ENSG00000169891.18	clean	chrX:17103779-17133823:+	5.13889	0	1.80732	0	1	NA
232043	REPS2	ENSG00000169891.18	clean	chrX:17133907-17135260:+	5.91667	0	1.78166	0	1	NA
232044	REPS2	ENSG00000169891.18	clean	chrX:17135406-17138855:+	5.13889	0	1.7832	0	1	NA
232045	REPS2	ENSG00000169891.18	clean	chrX:17138961-17147412:+	3.63889	0	1.85614	0	1	NA
232046	NHS	ENSG00000188158.15	clean	chrX:17376322-17687741:+	17.4722	-0.51206	1.08358	-0.472564	0.636524	1
232047	NHS	ENSG00000188158.15	clean	chrX:17635600-17687741:+	17.3611	0.0729015	1.16138	0.0627713	0.949949	1
232048	NHS	ENSG00000188158.15	clean	chrX:17656364-17687741:+	17.0833	-0.992955	1.48994	-0.66644	0.50513	1
232049	NHS	ENSG00000188158.15	clean	chrX:17687894-17692334:+	26.4722	-0.762308	0.607082	-1.25569	0.209228	1
232050	NHS	ENSG00000188158.15	clean	chrX:17692468-17719343:+	23.1111	-0.438883	0.805934	-0.544565	0.586053	1
232051	NHS	ENSG00000188158.15	clean	chrX:17692468-17721440:+	24.5833	-0.321927	0.80336	-0.400726	0.688622	1
232052	NHS	ENSG00000188158.15	clean	chrX:17719406-17721440:+	24.4722	0.0766456	0.613666	0.124898	0.900604	1
232053	NHS	ENSG00000188158.15	clean	chrX:17721633-17724298:+	21.3611	0.116696	0.539897	0.216146	0.828874	1
232054	NHS	ENSG00000188158.15	clean	chrX:17724430-17725346:+	21.0833	-0.753716	0.675223	-1.11625	0.264316	1
232055	NHS	ENSG00000188158.15	clean	chrX:17728328-17728648:+	22.8889	-0.62293	0.607832	-1.02484	0.305439	1
232056	NHS	ENSG00000188158.15	clean	chrX:17728775-17731857:+	21.3889	0.209686	1.01628	0.206327	0.836535	1
232057	SCML1	ENSG00000047634.15	clean	chrX:17737680-17744070:+	42.3611	-0.521629	0.386875	-1.34832	0.177557	1
232058	SCML1	ENSG00000047634.15	clean	chrX:17737680-17746014:+	42.3889	-0.484155	0.384961	-1.25767	0.20851	1
232059	SCML1	ENSG00000047634.15	clean	chrX:17737982-17744070:+	13.4167	-0.960132	0.584144	-1.64366	0.100247	1
232060	SCML1	ENSG00000047634.15	clean	chrX:17744219-17745455:+	15.2778	-0.525227	0.494549	-1.06203	0.288221	1
232061	SCML1	ENSG00000047634.15	clean	chrX:17744219-17746014:+	21.75	-0.709048	0.447908	-1.58302	0.113416	1
232062	SCML1	ENSG00000047634.15	clean	chrX:17745539-17746017:+	29.4444	-0.347484	0.448853	-0.774161	0.438835	1
232063	SCML1	ENSG00000047634.15	clean	chrX:17746098-17749399:+	33.4444	0.504601	1.08188	0.466412	0.64092	1
232064	SCML1	ENSG00000047634.15	clean	chrX:17749504-17749893:+	48.8333	0.399192	0.9893	0.40351	0.686573	1
232065	SCML1	ENSG00000047634.15	clean	chrX:17750293-17751814:+	52.9444	0.0196381	0.457156	0.0429571	0.965736	1
232066	SCML1	ENSG00000047634.15	clean	chrX:17751966-17753257:+	65.8333	-0.0534873	0.714129	-0.0748986	0.940295	1
232067	RAI2	ENSG00000131831.18	known-exon	chrX:17801773-17801875:-	0	NA	NA	NA	NA	NA
232068	RAI2	ENSG00000131831.18	clean	chrX:17802034-17837536:-	0	NA	NA	NA	NA	NA
232069	RAI2	ENSG00000131831.18	clean	chrX:17802034-17861097:-	0	NA	NA	NA	NA	NA
232070	RAI2	ENSG00000131831.18	clean	chrX:17837730-17860508:-	0	NA	NA	NA	NA	NA
232071	RAI2	ENSG00000131831.18	clean	chrX:17837730-17861097:-	0	NA	NA	NA	NA	NA
232072	BEND2	ENSG00000177324.14	clean	chrX:18165223-18171000:-	0	NA	NA	NA	NA	NA
232073	BEND2	ENSG00000177324.14	clean	chrX:18171204-18174029:-	0	NA	NA	NA	NA	NA
232074	BEND2	ENSG00000177324.14	clean	chrX:18174258-18175971:-	0	NA	NA	NA	NA	NA
232075	BEND2	ENSG00000177324.14	clean	chrX:18176093-18177568:-	0	NA	NA	NA	NA	NA
232076	BEND2	ENSG00000177324.14	clean	chrX:18177769-18180509:-	0	NA	NA	NA	NA	NA
232077	BEND2	ENSG00000177324.14	clean	chrX:18180650-18191000:-	0	NA	NA	NA	NA	NA
232078	BEND2	ENSG00000177324.14	clean	chrX:18191108-18195295:-	0	NA	NA	NA	NA	NA
232079	BEND2	ENSG00000177324.14	clean	chrX:18191108-18203500:-	0	NA	NA	NA	NA	NA
232080	BEND2	ENSG00000177324.14	clean	chrX:18195442-18201814:-	0	NA	NA	NA	NA	NA
232081	BEND2	ENSG00000177324.14	clean	chrX:18201940-18203500:-	0	NA	NA	NA	NA	NA
232082	BEND2	ENSG00000177324.14	clean	chrX:18203915-18212564:-	0	NA	NA	NA	NA	NA
232083	BEND2	ENSG00000177324.14	clean	chrX:18212680-18213773:-	0	NA	NA	NA	NA	NA
232084	BEND2	ENSG00000177324.14	clean	chrX:18213911-18216520:-	0	NA	NA	NA	NA	NA
232085	BEND2	ENSG00000177324.14	clean	chrX:18216733-18220725:-	0	NA	NA	NA	NA	NA
232086	SCML2	ENSG00000102098.19	known-exon	chrX:18239953-18241012:-	9.25	3.19112	1.3978	2.28297	0.0224324	NA
232087	SCML2	ENSG00000102098.19	clean	chrX:18241379-18242438:-	16.9722	-0.158262	1.24476	-0.127142	0.898828	1
232088	SCML2	ENSG00000102098.19	clean	chrX:18241379-18246576:-	18.4444	0.956745	1.11543	0.857738	0.391037	1
232089	SCML2	ENSG00000102098.19	clean	chrX:18242590-18246576:-	17.3333	1.0126	1.11951	0.9045	0.36573	1
232090	SCML2	ENSG00000102098.19	clean	chrX:18246828-18247768:-	14.2222	2.54431e-07	1.50049	1.69565e-07	1	1
232091	SCML2	ENSG00000102098.19	clean	chrX:18247882-18256847:-	18.4167	0	1.71842	0	1	1
232092	SCML2	ENSG00000102098.19	clean	chrX:18257030-18258043:-	18.5556	0	1.70172	0	1	1
232093	SCML2	ENSG00000102098.19	clean	chrX:18258247-18260170:-	12.1944	-1.16209	1.72145	-0.675067	0.499633	1
232094	SCML2	ENSG00000102098.19	clean	chrX:18260291-18265584:-	16.1944	0	1.71341	0	1	1
232095	SCML2	ENSG00000102098.19	clean	chrX:18265802-18288700:-	19.8056	0	1.7055	0	1	1
232096	SCML2	ENSG00000102098.19	clean	chrX:18265802-18304971:-	19.8056	0	1.7055	0	1	1
232097	SCML2	ENSG00000102098.19	clean	chrX:18305215-18320331:-	16.8889	0	1.7139	0	1	1
232098	SCML2	ENSG00000102098.19	clean	chrX:18320420-18323858:-	14.1389	0	1.73648	0	1	1
232099	SCML2	ENSG00000102098.19	clean	chrX:18324093-18324906:-	16	-0.841501	1.70803	-0.492674	0.622243	1
232100	SCML2	ENSG00000102098.19	clean	chrX:18324977-18330586:-	16.5833	0	1.70843	0	1	1
232101	SCML2	ENSG00000102098.19	clean	chrX:18330655-18334049:-	13.1667	0	1.7037	0	1	1
232102	SCML2	ENSG00000102098.19	clean	chrX:18334095-18354591:-	9.63889	0	1.73025	0	1	NA
232103	CDKL5	ENSG00000008086.13	clean	chrX:18425695-18506934:+	3.02778	0	1.96365	0	1	NA
232104	CDKL5	ENSG00000008086.13	clean	chrX:18426401-18506934:+	3	0	1.96652	0	1	NA
232105	CDKL5	ENSG00000008086.13	clean	chrX:18426919-18506934:+	3	0	1.96652	0	1	NA
232106	CDKL5	ENSG00000008086.13	clean	chrX:18442423-18443818:+	0.0555556	0	10.268	0	1	NA
232107	CDKL5	ENSG00000008086.13	clean	chrX:18442423-18457482:+	0	NA	NA	NA	NA	NA
232108	CDKL5	ENSG00000008086.13	clean	chrX:18442390-18506934:+	3	0	1.96652	0	1	NA
232109	CDKL5	ENSG00000008086.13	clean	chrX:18443959-18506934:+	3	0	1.96652	0	1	NA
232110	CDKL5	ENSG00000008086.13	clean	chrX:18457534-18506934:+	3	0	1.96652	0	1	NA
232111	CDKL5	ENSG00000008086.13	clean	chrX:18497378-18506934:+	3	0	1.96652	0	1	NA
232112	CDKL5	ENSG00000008086.13	clean	chrX:18507160-18510819:+	4.77778	0	1.78551	0	1	NA
232113	CDKL5	ENSG00000008086.13	clean	chrX:18510854-18564476:+	3.94444	0	1.82409	0	1	NA
232114	CDKL5	ENSG00000008086.13	clean	chrX:18564522-18575353:+	4.16667	0	1.80538	0	1	NA
232115	CDKL5	ENSG00000008086.13	clean	chrX:18575490-18579847:+	5.13889	0	1.79013	0	1	NA
232116	CDKL5	ENSG00000008086.13	clean	chrX:18579968-18581890:+	3.88889	-0.608158	1.90302	-0.319575	0.74929	NA
232117	CDKL5	ENSG00000008086.13	clean	chrX:18581950-18584262:+	3.77778	0	1.86553	0	1	NA
232118	CDKL5	ENSG00000008086.13	clean	chrX:18584353-18587953:+	4.5	0	1.8942	0	1	NA
232119	CDKL5	ENSG00000008086.13	clean	chrX:18588143-18595347:+	3.33333	0	1.9671	0	1	NA
232120	CDKL5	ENSG00000008086.13	clean	chrX:18595428-18598461:+	4.86111	0	1.79097	0	1	NA
232121	CDKL5	ENSG00000008086.13	clean	chrX:18598613-18603901:+	4.19444	0	1.82232	0	1	NA
232122	CDKL5	ENSG00000008086.13	clean	chrX:18604868-18608810:+	3.66667	0	1.83488	0	1	NA
232123	CDKL5	ENSG00000008086.13	clean	chrX:18608912-18609464:+	3.55556	-0.239836	1.8713	-0.128166	0.898018	NA
232124	CDKL5	ENSG00000008086.13	clean	chrX:18609570-18613151:+	4.25	0	1.91444	0	1	NA
232125	CDKL5	ENSG00000008086.13	clean	chrX:18613275-18619866:+	3.13889	0	1.91759	0	1	NA
232126	CDKL5	ENSG00000008086.13	clean	chrX:18619966-18623878:+	3.94444	0	1.83846	0	1	NA
232127	CDKL5	ENSG00000008086.13	clean	chrX:18619966-18625127:+	3.97222	0	1.83734	0	1	NA
232128	CDKL5	ENSG00000008086.13	clean	chrX:18624001-18625127:+	3.94444	0	1.84729	0	1	NA
232129	CDKL5	ENSG00000008086.13	clean	chrX:18625247-18626773:+	4.5	0	1.81827	0	1	NA
232130	RS1	ENSG00000102104.9	clean	chrX:18642156-18644429:-	0	NA	NA	NA	NA	NA
232131	RS1	ENSG00000102104.9	clean	chrX:18644625-18647190:-	0	NA	NA	NA	NA	NA
232132	CDKL5	ENSG00000008086.13	clean	chrX:18646090-18650409:+	0.166667	0	10.2257	0	1	NA
232133	RS1	ENSG00000102104.9	clean	chrX:18647332-18647450:-	0.0277778	0	10.268	0	1	NA
232134	RS1	ENSG00000102104.9	clean	chrX:18647332-18656652:-	0	NA	NA	NA	NA	NA
232135	RS1	ENSG00000102104.9	clean	chrX:18647653-18650065:-	0	NA	NA	NA	NA	NA
232136	CDKL5	ENSG00000008086.13	clean	chrX:18649872-18650409:+	0.166667	0	10.2257	0	1	NA
232137	CDKL5	ENSG00000008086.13	clean	chrX:18650592-18653431:+	0.0277778	0	10.268	0	1	NA
232138	RS1	ENSG00000102104.9	clean	chrX:18656758-18657639:-	0	NA	NA	NA	NA	NA
232139	RS1	ENSG00000102104.9	clean	chrX:18657665-18672016:-	0	NA	NA	NA	NA	NA
232140	PPEF1	ENSG00000086717.18	clean	chrX:18676130-18686137:+	0.0833333	0	10.2342	0	1	NA
232141	PPEF1	ENSG00000086717.18	clean	chrX:18686231-18690914:+	0.138889	0	10.268	0	1	NA
232142	PPEF1	ENSG00000086717.18	clean	chrX:18691094-18697844:+	0.166667	0	10.268	0	1	NA
232143	PPEF1	ENSG00000086717.18	clean	chrX:18697931-18700332:+	0.0277778	0	10.268	0	1	NA
232144	PPEF1	ENSG00000086717.18	clean	chrX:18700435-18707658:+	1	0	3.16051	0	1	NA
232145	PPEF1	ENSG00000086717.18	clean	chrX:18707826-18730180:+	1.44444	0	2.48104	0	1	NA
232146	PPEF1	ENSG00000086717.18	clean	chrX:18707826-18733747:+	2	0	2.12974	0	1	NA
232147	PPEF1	ENSG00000086717.18	clean	chrX:18707826-18757626:+	2.05556	0	2.03286	0	1	NA
232148	PPEF1	ENSG00000086717.18	clean	chrX:18730308-18733747:+	1.72222	0	2.3742	0	1	NA
232149	PPEF1	ENSG00000086717.18	clean	chrX:18733808-18749791:+	1.33333	0	2.64185	0	1	NA
232150	PPEF1	ENSG00000086717.18	clean	chrX:18749952-18757626:+	1.63889	0	2.20891	0	1	NA
232151	PPEF1	ENSG00000086717.18	clean	chrX:18757741-18761529:+	1.27778	0	2.89773	0	1	NA
232152	PPEF1	ENSG00000086717.18	clean	chrX:18761576-18779009:+	1.02778	0	2.88055	0	1	NA
232153	PPEF1	ENSG00000086717.18	clean	chrX:18779176-18782365:+	1.25	0	2.70961	0	1	NA
232154	PPEF1	ENSG00000086717.18	clean	chrX:18782402-18783898:+	1.27778	0	2.68862	0	1	NA
232155	PPEF1	ENSG00000086717.18	clean	chrX:18784048-18789120:+	1.16667	0	2.86769	0	1	NA
232156	PPEF1	ENSG00000086717.18	clean	chrX:18789273-18803891:+	1.08333	0	2.87185	0	1	NA
232157	PPEF1	ENSG00000086717.18	clean	chrX:18789273-18806402:+	1.52778	0	2.33061	0	1	NA
232158	PPEF1	ENSG00000086717.18	clean	chrX:18804077-18806402:+	0.888889	0	3.42458	0	1	NA
232159	PPEF1	ENSG00000086717.18	clean	chrX:18806545-18818038:+	1.47222	0	2.34179	0	1	NA
232160	PPEF1	ENSG00000086717.18	clean	chrX:18818145-18823922:+	1.33333	0	2.90877	0	1	NA
232161	PPEF1	ENSG00000086717.18	clean	chrX:18818145-18825750:+	1.75	0	2.36016	0	1	NA
232162	PPEF1	ENSG00000086717.18	clean	chrX:18824086-18825750:+	1.16667	0	3.05005	0	1	NA
232163	PPEF1	ENSG00000086717.18	clean	chrX:18825835-18827275:+	1.30556	0	2.7394	0	1	NA
232164	PHKA2	ENSG00000044446.12	clean	chrX:18893655-18894203:-	17.0833	-0.228765	1.05056	-0.217755	0.82762	1
232165	PHKA2	ENSG00000044446.12	known-exon	chrX:18894404-18895137:-	23.7222	-1.22022	0.884487	-1.37958	0.167716	1
232166	PHKA2	ENSG00000044446.12	clean	chrX:18897333-18901484:-	17.3889	-1.05471	0.739005	-1.4272	0.153524	1
232167	PHKA2	ENSG00000044446.12	clean	chrX:18899226-18900669:-	15.3889	-0.792767	0.847551	-0.935362	0.349602	1
232168	PHKA2	ENSG00000044446.12	clean	chrX:18900699-18901484:-	15.0278	-0.941323	1.03449	-0.909939	0.362855	1
232169	PHKA2	ENSG00000044446.12	clean	chrX:18901603-18902791:-	18.9167	0	1.70941	0	1	1
232170	PHKA2	ENSG00000044446.12	clean	chrX:18901603-18905757:-	19.4444	-0.325771	1.36804	-0.23813	0.811781	1
232171	PHKA2	ENSG00000044446.12	clean	chrX:18902910-18905757:-	19.0278	-0.333739	1.36625	-0.244273	0.807019	1
232172	PHKA2	ENSG00000044446.12	clean	chrX:18905859-18906494:-	15.6667	-2.2983	1.5961	-1.43995	0.149881	1
232173	PHKA2	ENSG00000044446.12	clean	chrX:18906624-18906735:-	17.7222	-1.54676	1.69964	-0.910048	0.362797	1
232174	PHKA2	ENSG00000044446.12	clean	chrX:18906814-18907017:-	20.4167	-0.584961	1.69499	-0.345112	0.73001	1
232175	PHKA2	ENSG00000044446.12	clean	chrX:18907097-18907899:-	18.4167	-0.853921	0.750715	-1.13748	0.255339	1
232176	PHKA2	ENSG00000044446.12	clean	chrX:18908056-18908800:-	19.3056	1.8321	1.47835	1.23928	0.21524	1
232177	PHKA2	ENSG00000044446.12	clean	chrX:18908934-18910871:-	18.25	0.339498	1.69532	0.200256	0.84128	1
232178	PHKA2	ENSG00000044446.12	clean	chrX:18910960-18918680:-	19.1111	0	1.69922	0	1	1
232179	PHKA2	ENSG00000044446.12	clean	chrX:18918854-18920031:-	24.6667	-2.7943	1.59032	-1.75707	0.0789054	1
232180	PHKA2	ENSG00000044446.12	clean	chrX:18920201-18924055:-	21.25	0.210807	1.5987	0.131861	0.895094	1
232181	PHKA2	ENSG00000044446.12	clean	chrX:18924525-18925667:-	18.8333	0.0450868	1.10385	0.040845	0.967419	1
232182	PHKA2	ENSG00000044446.12	clean	chrX:18925777-18926452:-	17.9444	1.47788	1.59484	0.926664	0.354101	1
232183	PHKA2	ENSG00000044446.12	clean	chrX:18926587-18929227:-	19.5278	0.932924	1.42284	0.655678	0.512031	1
232184	PHKA2	ENSG00000044446.12	clean	chrX:18929306-18931640:-	18.3333	-0.600228	1.03127	-0.582028	0.560548	1
232185	PHKA2	ENSG00000044446.12	clean	chrX:18931748-18936054:-	17.8889	-0.202816	1.48132	-0.136916	0.891097	1
232186	PHKA2	ENSG00000044446.12	clean	chrX:18936150-18938626:-	14.7778	0.388563	1.29664	0.299668	0.764431	1
232187	PHKA2	ENSG00000044446.12	clean	chrX:18938749-18939994:-	18.2222	0	1.69759	0	1	1
232188	PHKA2	ENSG00000044446.12	clean	chrX:18940048-18941528:-	15.5833	-0.263034	1.49005	-0.176527	0.85988	1
232189	PHKA2	ENSG00000044446.12	clean	chrX:18941675-18943709:-	20.5833	0.628453	1.58916	0.395462	0.692502	1
232190	PHKA2	ENSG00000044446.12	clean	chrX:18943808-18945077:-	19.7222	1.74798	1.47483	1.18521	0.235935	1
232191	PHKA2	ENSG00000044446.12	clean	chrX:18945158-18948743:-	21.0833	1.37038	1.59291	0.860296	0.389626	1
232192	PHKA2	ENSG00000044446.12	clean	chrX:18948826-18951103:-	19.5278	0	1.70186	0	1	1
232193	PHKA2	ENSG00000044446.12	clean	chrX:18951272-18952493:-	21.6944	-2.43782	1.59413	-1.52925	0.126202	1
232194	PHKA2	ENSG00000044446.12	clean	chrX:18952541-18954253:-	24.9444	0.31794	1.70168	0.186839	0.851787	1
232195	PHKA2	ENSG00000044446.12	clean	chrX:18954412-18983854:-	18.3333	0	1.69736	0	1	1
232196	ADGRG2	ENSG00000173698.18	clean	chrX:18991048-18994895:-	0	NA	NA	NA	NA	NA
232197	ADGRG2	ENSG00000173698.18	clean	chrX:18991048-18996050:-	0	NA	NA	NA	NA	NA
232198	ADGRG2	ENSG00000173698.18	clean	chrX:18995048-18996050:-	0	NA	NA	NA	NA	NA
232199	ADGRG2	ENSG00000173698.18	clean	chrX:18996152-18998995:-	0.0277778	0	10.268	0	1	NA
232200	ADGRG2	ENSG00000173698.18	clean	chrX:18999279-18999860:-	0	NA	NA	NA	NA	NA
232201	ADGRG2	ENSG00000173698.18	clean	chrX:18999960-19002845:-	0	NA	NA	NA	NA	NA
232202	ADGRG2	ENSG00000173698.18	clean	chrX:19003114-19004757:-	0	NA	NA	NA	NA	NA
232203	ADGRG2	ENSG00000173698.18	clean	chrX:19004879-19006001:-	0	NA	NA	NA	NA	NA
232204	ADGRG2	ENSG00000173698.18	clean	chrX:19006105-19006219:-	0.0277778	0.961682	10.268	0.0936579	0.925381	NA
232205	ADGRG2	ENSG00000173698.18	clean	chrX:19006265-19007234:-	0	NA	NA	NA	NA	NA
232206	ADGRG2	ENSG00000173698.18	clean	chrX:19006265-19009625:-	0	NA	NA	NA	NA	NA
232207	ADGRG2	ENSG00000173698.18	clean	chrX:19007357-19007979:-	0.0277778	0	10.268	0	1	NA
232208	ADGRG2	ENSG00000173698.18	clean	chrX:19008123-19009625:-	0	NA	NA	NA	NA	NA
232209	ADGRG2	ENSG00000173698.18	clean	chrX:19009782-19010612:-	0	NA	NA	NA	NA	NA
232210	ADGRG2	ENSG00000173698.18	clean	chrX:19010778-19013685:-	0	NA	NA	NA	NA	NA
232211	ADGRG2	ENSG00000173698.18	clean	chrX:19014074-19019598:-	0.0277778	0	10.268	0	1	NA
232212	ADGRG2	ENSG00000173698.18	clean	chrX:19019665-19021103:-	0.0833333	0	10.2342	0	1	NA
232213	ADGRG2	ENSG00000173698.18	clean	chrX:19021198-19023415:-	0.0833333	0	10.2342	0	1	NA
232214	ADGRG2	ENSG00000173698.18	clean	chrX:19023453-19023908:-	0.111111	0	10.2257	0	1	NA
232215	ADGRG2	ENSG00000173698.18	clean	chrX:19023948-19027218:-	0.0833333	0	10.268	0	1	NA
232216	ADGRG2	ENSG00000173698.18	clean	chrX:19027274-19028182:-	0.0555556	0	10.268	0	1	NA
232217	ADGRG2	ENSG00000173698.18	clean	chrX:19028238-19030983:-	0	NA	NA	NA	NA	NA
232218	ADGRG2	ENSG00000173698.18	clean	chrX:19031037-19033612:-	0	NA	NA	NA	NA	NA
232219	ADGRG2	ENSG00000173698.18	clean	chrX:19031037-19035941:-	0	NA	NA	NA	NA	NA
232220	ADGRG2	ENSG00000173698.18	clean	chrX:19033654-19035941:-	0	NA	NA	NA	NA	NA
232221	ADGRG2	ENSG00000173698.18	clean	chrX:19035977-19037466:-	0	NA	NA	NA	NA	NA
232222	ADGRG2	ENSG00000173698.18	clean	chrX:19035977-19037588:-	0	NA	NA	NA	NA	NA
232223	ADGRG2	ENSG00000173698.18	clean	chrX:19035977-19040188:-	0	NA	NA	NA	NA	NA
232224	ADGRG2	ENSG00000173698.18	clean	chrX:19037490-19037588:-	0	NA	NA	NA	NA	NA
232225	ADGRG2	ENSG00000173698.18	clean	chrX:19037490-19040188:-	0	NA	NA	NA	NA	NA
232226	ADGRG2	ENSG00000173698.18	clean	chrX:19037636-19040188:-	0	NA	NA	NA	NA	NA
232227	ADGRG2	ENSG00000173698.18	clean	chrX:19040224-19068716:-	0	NA	NA	NA	NA	NA
232228	ADGRG2	ENSG00000173698.18	clean	chrX:19068835-19082701:-	0	NA	NA	NA	NA	NA
232229	ADGRG2	ENSG00000173698.18	clean	chrX:19082746-19122441:-	0	NA	NA	NA	NA	NA
232230	PDHA1	ENSG00000131828.14	clean	chrX:19344094-19345735:+	419.417	0.308574	0.859045	0.359205	0.719441	1
232231	PDHA1	ENSG00000131828.14	clean	chrX:19344094-19346509:+	419.306	0.408109	0.944228	0.432214	0.665586	1
232232	PDHA1	ENSG00000131828.14	clean	chrX:19344094-19349311:+	419.722	0.412167	0.944252	0.436501	0.662473	1
232233	PDHA1	ENSG00000131828.14	clean	chrX:19345819-19349311:+	418.917	0.152076	0.980296	0.155132	0.876717	1
232234	PDHA1	ENSG00000131828.14	clean	chrX:19346623-19349311:+	418.944	0.152076	0.980292	0.155133	0.876716	1
232235	PDHA1	ENSG00000131828.14	clean	chrX:19349371-19349936:+	486.639	0.542569	0.916714	0.591862	0.553943	1
232236	PDHA1	ENSG00000131828.14	clean	chrX:19350110-19351259:+	725.111	-0.372905	0.629694	-0.592201	0.553716	1
232237	PDHA1	ENSG00000131828.14	clean	chrX:19351407-19353081:+	759.028	0.05921	0.453534	0.130552	0.896129	1
232238	PDHA1	ENSG00000131828.14	clean	chrX:19353173-19354490:+	647.361	0.205719	0.401243	0.512705	0.608157	1
232239	PDHA1	ENSG00000131828.14	clean	chrX:19353173-19355348:+	654.778	0.0344551	0.39631	0.0869396	0.93072	1
232240	PDHA1	ENSG00000131828.14	clean	chrX:19354583-19355348:+	633.5	-0.370197	0.388608	-0.952623	0.340781	1
232241	PDHA1	ENSG00000131828.14	clean	chrX:19355757-19357651:+	886.389	0.0820719	0.687058	0.119454	0.904916	1
232242	PDHA1	ENSG00000131828.14	clean	chrX:19357719-19358915:+	891.972	-0.15411	0.717119	-0.214901	0.829844	1
232243	PDHA1	ENSG00000131828.14	clean	chrX:19359024-19359488:+	772.583	-0.530639	0.763271	-0.695217	0.486919	1
232244	MAP3K15	ENSG00000180815.14	clean	chrX:19360833-19361338:-	0.0555556	0	10.2511	0	1	NA
232245	MAP3K15	ENSG00000180815.14	clean	chrX:19361415-19361492:-	0.0277778	0	10.268	0	1	NA
232246	MAP3K15	ENSG00000180815.14	clean	chrX:19361593-19362737:-	0.0277778	0	10.268	0	1	NA
232247	MAP3K15	ENSG00000180815.14	clean	chrX:19362850-19369053:-	0.0277778	0	10.268	0	1	NA
232248	MAP3K15	ENSG00000180815.14	clean	chrX:19369219-19370958:-	0	NA	NA	NA	NA	NA
232249	MAP3K15	ENSG00000180815.14	clean	chrX:19371064-19371344:-	0.0277778	0	10.268	0	1	NA
232250	MAP3K15	ENSG00000180815.14	clean	chrX:19371530-19372652:-	0.111111	0	10.2511	0	1	NA
232251	MAP3K15	ENSG00000180815.14	clean	chrX:19372827-19373535:-	0	NA	NA	NA	NA	NA
232252	MAP3K15	ENSG00000180815.14	clean	chrX:19373695-19374476:-	0.0555556	0	10.268	0	1	NA
232253	MAP3K15	ENSG00000180815.14	clean	chrX:19374660-19380119:-	0.0277778	0	10.268	0	1	NA
232254	MAP3K15	ENSG00000180815.14	clean	chrX:19380277-19392001:-	0	NA	NA	NA	NA	NA
232255	MAP3K15	ENSG00000180815.14	clean	chrX:19392107-19392342:-	0.0277778	0	10.268	0	1	NA
232256	MAP3K15	ENSG00000180815.14	clean	chrX:19392473-19395080:-	0.0555556	0	10.268	0	1	NA
232257	MAP3K15	ENSG00000180815.14	clean	chrX:19395208-19398225:-	0.0277778	0	10.268	0	1	NA
232258	MAP3K15	ENSG00000180815.14	clean	chrX:19398359-19400575:-	0.0277778	0	10.268	0	1	NA
232259	MAP3K15	ENSG00000180815.14	clean	chrX:19400663-19407187:-	0.0277778	0	10.268	0	1	NA
232260	MAP3K15	ENSG00000180815.14	clean	chrX:19407283-19408527:-	0.0277778	0	10.268	0	1	NA
232261	MAP3K15	ENSG00000180815.14	clean	chrX:19407283-19409923:-	0.0277778	0	10.268	0	1	NA
232262	MAP3K15	ENSG00000180815.14	clean	chrX:19408625-19409923:-	0.0277778	0	10.268	0	1	NA
232263	MAP3K15	ENSG00000180815.14	clean	chrX:19409973-19413356:-	0.0555556	0	10.268	0	1	NA
232264	MAP3K15	ENSG00000180815.14	clean	chrX:19413464-19414259:-	0.0555556	0	10.2511	0	1	NA
232265	MAP3K15	ENSG00000180815.14	clean	chrX:19413464-19415106:-	0.0555556	0	10.2511	0	1	NA
232266	MAP3K15	ENSG00000180815.14	clean	chrX:19414332-19415106:-	0.0555556	0	10.2511	0	1	NA
232267	MAP3K15	ENSG00000180815.14	clean	chrX:19425690-19426230:-	0	NA	NA	NA	NA	NA
232268	MAP3K15	ENSG00000180815.14	clean	chrX:19426343-19431437:-	0	NA	NA	NA	NA	NA
232269	MAP3K15	ENSG00000180815.14	clean	chrX:19431608-19456912:-	0.0555556	0	10.268	0	1	NA
232270	MAP3K15	ENSG00000180815.14	clean	chrX:19457019-19459984:-	0	NA	NA	NA	NA	NA
232271	MAP3K15	ENSG00000180815.14	clean	chrX:19460153-19464212:-	0.0277778	0	10.268	0	1	NA
232272	MAP3K15	ENSG00000180815.14	clean	chrX:19464406-19466665:-	0.0277778	0	10.268	0	1	NA
232273	MAP3K15	ENSG00000180815.14	clean	chrX:19464406-19486481:-	0.0277778	0	10.268	0	1	NA
232274	MAP3K15	ENSG00000180815.14	clean	chrX:19466698-19481893:-	0	NA	NA	NA	NA	NA
232275	MAP3K15	ENSG00000180815.14	clean	chrX:19486505-19488827:-	0.0277778	0	10.268	0	1	NA
232276	MAP3K15	ENSG00000180815.14	clean	chrX:19488967-19514900:-	0.0277778	0	10.268	0	1	NA
232277	SH3KBP1	ENSG00000147010.18	clean	chrX:19536458-19537716:-	36.0833	0	1.69093	0	1	1
232278	SH3KBP1	ENSG00000147010.18	clean	chrX:19537780-19541924:-	37.3889	0	1.69137	0	1	1
232279	SH3KBP1	ENSG00000147010.18	clean	chrX:19542193-19545921:-	40.3889	0	1.68583	0	1	1
232280	SH3KBP1	ENSG00000147010.18	clean	chrX:19546050-19549973:-	40.7778	0	1.68698	0	1	1
232281	SH3KBP1	ENSG00000147010.18	clean	chrX:19550083-19569102:-	32.6389	0	1.68465	0	1	1
232282	SH3KBP1	ENSG00000147010.18	clean	chrX:19569188-19588642:-	36.4722	0	1.68876	0	1	1
232283	SH3KBP1	ENSG00000147010.18	clean	chrX:19588802-19592066:-	45.6944	0	1.68479	0	1	1
232284	SH3KBP1	ENSG00000147010.18	clean	chrX:19592147-19594948:-	43.2222	-0.510958	1.68513	-0.303215	0.761726	1
232285	SH3KBP1	ENSG00000147010.18	clean	chrX:19595000-19601499:-	39.9444	0	1.68885	0	1	1
232286	SH3KBP1	ENSG00000147010.18	clean	chrX:19595000-19607937:-	39.9722	0	1.6889	0	1	1
232287	SH3KBP1	ENSG00000147010.18	clean	chrX:19601650-19607937:-	39.9167	0	1.68899	0	1	1
232288	SH3KBP1	ENSG00000147010.18	clean	chrX:19608045-19631863:-	37.1389	0	1.69246	0	1	1
232289	SH3KBP1	ENSG00000147010.18	clean	chrX:19631958-19645399:-	41.7778	0	1.68989	0	1	1
232290	SH3KBP1	ENSG00000147010.18	clean	chrX:19631958-19695611:-	41.75	0	1.69005	0	1	1
232291	SH3KBP1	ENSG00000147010.18	clean	chrX:19645475-19664688:-	41.6111	0	1.6864	0	1	1
232292	SH3KBP1	ENSG00000147010.18	clean	chrX:19645475-19670861:-	41.6111	0	1.6864	0	1	1
232293	SH3KBP1	ENSG00000147010.18	clean	chrX:19645475-19683822:-	41.6111	0	1.6864	0	1	1
232294	SH3KBP1	ENSG00000147010.18	clean	chrX:19684028-19687616:-	31.2222	0	1.68734	0	1	1
232295	SH3KBP1	ENSG00000147010.18	clean	chrX:19684028-19695611:-	31.5	0	1.68664	0	1	1
232296	SH3KBP1	ENSG00000147010.18	clean	chrX:19687691-19694994:-	0.0555556	0	10.268	0	1	NA
232297	SH3KBP1	ENSG00000147010.18	clean	chrX:19695051-19695611:-	31.5	-0.902556	1.68656	-0.535147	0.592548	1
232298	SH3KBP1	ENSG00000147010.18	clean	chrX:19695741-19706880:-	15.8611	0	1.70339	0	1	1
232299	SH3KBP1	ENSG00000147010.18	clean	chrX:19706984-19740758:-	20.1667	0	1.69359	0	1	1
232300	SH3KBP1	ENSG00000147010.18	clean	chrX:19706984-19746317:-	20.3611	0	1.69299	0	1	1
232301	SH3KBP1	ENSG00000147010.18	clean	chrX:19746441-19747663:-	20.8611	0	1.69622	0	1	1
232302	SH3KBP1	ENSG00000147010.18	clean	chrX:19746441-19799633:-	20.8611	0	1.69622	0	1	1
232303	SH3KBP1	ENSG00000147010.18	clean	chrX:19746441-19836124:-	20.8611	0	1.69622	0	1	1
232304	SH3KBP1	ENSG00000147010.18	clean	chrX:19836282-19887306:-	13.3056	0	1.7157	0	1	1
232305	BCLAF3	ENSG00000173681.16	known-exon	chrX:19913479-19914151:-	1.38889	-1.00001	2.29357	-0.436004	0.662834	NA
232306	BCLAF3	ENSG00000173681.16	known-exon	chrX:19914268-19914350:-	1.63889	1.85771	2.08976	0.888958	0.374026	NA
232307	BCLAF3	ENSG00000173681.16	known-exon	chrX:19914426-19914938:-	1.86111	1.16991	1.90834	0.61305	0.539844	NA
232308	BCLAF3	ENSG00000173681.16	known-exon	chrX:19915049-19915644:-	0.944444	-1.58497	2.96377	-0.534782	0.592801	NA
232309	BCLAF3	ENSG00000173681.16	clean	chrX:19917334-19918071:-	4.94444	2.15444	1.84391	1.16841	0.242643	NA
232310	BCLAF3	ENSG00000173681.16	clean	chrX:19917334-19929784:-	4.83333	0	1.85183	0	1	NA
232311	BCLAF3	ENSG00000173681.16	clean	chrX:19918099-19929784:-	4.30556	0	1.89102	0	1	NA
232312	BCLAF3	ENSG00000173681.16	clean	chrX:19929940-19935357:-	5.13889	-0.649851	1.80514	-0.360001	0.718846	NA
232313	BCLAF3	ENSG00000173681.16	clean	chrX:19929940-19935808:-	5.22222	-0.610323	1.80064	-0.338947	0.734649	NA
232314	BCLAF3	ENSG00000173681.16	clean	chrX:19930654-19937504:-	3.97222	-1.57477	1.84788	-0.852206	0.3941	NA
232315	BCLAF3	ENSG00000173681.16	clean	chrX:19935898-19937417:-	5.5	-3.27276	1.61418	-2.0275	0.042611	NA
232316	BCLAF3	ENSG00000173681.16	clean	chrX:19950868-19952987:-	6.58333	0	1.77417	0	1	NA
232317	BCLAF3	ENSG00000173681.16	clean	chrX:19953051-19953777:-	5.86111	0.351472	1.77112	0.198446	0.842696	NA
232318	BCLAF3	ENSG00000173681.16	clean	chrX:19953892-19955390:-	7.38889	1.20645	1.19466	1.00987	0.312558	NA
232319	BCLAF3	ENSG00000173681.16	clean	chrX:19955566-19965043:-	4.22222	0	1.82072	0	1	NA
232320	BCLAF3	ENSG00000173681.16	clean	chrX:19965706-19966079:-	7.97222	0.233431	0.885343	0.263661	0.792041	NA
232321	BCLAF3	ENSG00000173681.16	clean	chrX:19966649-19970223:-	5.94444	0	1.81343	0	1	NA
232322	MAP7D2	ENSG00000184368.16	clean	chrX:20008398-20010776:-	0.111111	0	10.268	0	1	NA
232323	MAP7D2	ENSG00000184368.16	clean	chrX:20011052-20012348:-	0.0833333	0	10.268	0	1	NA
232324	MAP7D2	ENSG00000184368.16	clean	chrX:20012535-20013053:-	0.416667	0	7.60499	0	1	NA
232325	MAP7D2	ENSG00000184368.16	clean	chrX:20013132-20013568:-	0.527778	0	6.06634	0	1	NA
232326	MAP7D2	ENSG00000184368.16	clean	chrX:20013625-20015222:-	0.277778	0	10.268	0	1	NA
232327	MAP7D2	ENSG00000184368.16	clean	chrX:20015327-20016093:-	0.166667	0	10.268	0	1	NA
232328	MAP7D2	ENSG00000184368.16	clean	chrX:20016325-20024950:-	0.555556	0	5.84081	0	1	NA
232329	MAP7D2	ENSG00000184368.16	clean	chrX:20021549-20024950:-	0.555556	0	5.84081	0	1	NA
232330	MAP7D2	ENSG00000184368.16	clean	chrX:20025083-20025680:-	0.5	0	5.4248	0	1	NA
232331	MAP7D2	ENSG00000184368.16	clean	chrX:20025952-20042501:-	0.638889	0	3.64818	0	1	NA
232332	MAP7D2	ENSG00000184368.16	clean	chrX:20042629-20044363:-	0.194444	0	10.2511	0	1	NA
232333	MAP7D2	ENSG00000184368.16	clean	chrX:20044524-20050823:-	0.333333	0	9.7149	0	1	NA
232334	MAP7D2	ENSG00000184368.16	clean	chrX:20044500-20052877:-	0.222222	0	10.2257	0	1	NA
232335	MAP7D2	ENSG00000184368.16	clean	chrX:20044500-20056679:-	0.25	0	10.2342	0	1	NA
232336	MAP7D2	ENSG00000184368.16	clean	chrX:20050946-20052877:-	0.222222	0	10.2257	0	1	NA
232337	MAP7D2	ENSG00000184368.16	clean	chrX:20052988-20056679:-	0.25	0	10.2342	0	1	NA
232338	MAP7D2	ENSG00000184368.16	clean	chrX:20056791-20063413:-	0.25	0	10.2173	0	1	NA
232339	MAP7D2	ENSG00000184368.16	clean	chrX:20063577-20064727:-	0.138889	0	10.268	0	1	NA
232340	MAP7D2	ENSG00000184368.16	clean	chrX:20064805-20116530:-	0.138889	0	10.268	0	1	NA
232341	MAP7D2	ENSG00000184368.16	clean	chrX:20064805-20116749:-	0.138889	0	10.268	0	1	NA
232342	EIF1AX	ENSG00000173674.11	clean	chrX:20128311-20130515:-	249.028	-0.462885	0.30673	-1.5091	0.131274	1
232343	EIF1AX	ENSG00000173674.11	clean	chrX:20130607-20132181:-	551.25	-0.776936	0.500656	-1.55184	0.120702	1
232344	EIF1AX	ENSG00000173674.11	clean	chrX:20132263-20133956:-	562.611	-0.587121	0.428513	-1.37014	0.170644	1
232345	EIF1AX	ENSG00000173674.11	clean	chrX:20134007-20135737:-	603.556	-0.847483	0.436116	-1.94325	0.0519859	1
232346	EIF1AX	ENSG00000173674.11	clean	chrX:20135841-20138538:-	705.667	-0.230536	0.511379	-0.450813	0.652124	1
232347	EIF1AX	ENSG00000173674.11	clean	chrX:20135841-20141624:-	707.472	-0.452929	0.436302	-1.03811	0.29922	1
232348	EIF1AX	ENSG00000173674.11	clean	chrX:20138622-20141624:-	550.444	-0.42255	0.408587	-1.03417	0.301055	1
232349	RPS6KA3	ENSG00000177189.14	clean	chrX:20155520-20156108:-	108.083	-0.847995	0.849176	-0.99861	0.317984	1
232350	RPS6KA3	ENSG00000177189.14	clean	chrX:20156249-20161643:-	110.75	-1.22024	1.27911	-0.953979	0.340095	1
232351	RPS6KA3	ENSG00000177189.14	clean	chrX:20161761-20162963:-	90.7778	-0.412555	1.13222	-0.364377	0.715576	1
232352	RPS6KA3	ENSG00000177189.14	clean	chrX:20163040-20164898:-	74.4444	-0.611006	1.34544	-0.45413	0.649735	1
232353	RPS6KA3	ENSG00000177189.14	clean	chrX:20164961-20167588:-	90.0833	0.0703894	1.20127	0.0585957	0.953274	1
232354	RPS6KA3	ENSG00000177189.14	clean	chrX:20167747-20169401:-	97.3611	-0.306811	0.808648	-0.379413	0.704381	1
232355	RPS6KA3	ENSG00000177189.14	clean	chrX:20169491-20172745:-	103.917	-0.761388	0.859022	-0.886342	0.375433	1
232356	RPS6KA3	ENSG00000177189.14	clean	chrX:20172868-20175163:-	90.6389	-0.755954	0.931332	-0.811691	0.416969	1
232357	RPS6KA3	ENSG00000177189.14	clean	chrX:20175288-20176249:-	92.4167	0.0821636	0.908599	0.0904289	0.927946	1
232358	RPS6KA3	ENSG00000177189.14	clean	chrX:20176352-20176433:-	90.75	-0.855218	1.57871	-0.541719	0.588012	1
232359	RPS6KA3	ENSG00000177189.14	clean	chrX:20176498-20176995:-	78.5	0.0443942	0.869813	0.0510389	0.959295	1
232360	RPS6KA3	ENSG00000177189.14	clean	chrX:20177084-20186295:-	95.0278	-1.30842	1.4618	-0.895079	0.370745	1
232361	RPS6KA3	ENSG00000177189.14	clean	chrX:20186366-20187827:-	84.7778	-0.727591	1.27084	-0.572528	0.566964	1
232362	RPS6KA3	ENSG00000177189.14	clean	chrX:20187970-20188496:-	91.75	-1.24031	1.22694	-1.0109	0.312066	1
232363	RPS6KA3	ENSG00000177189.14	clean	chrX:20188534-20193486:-	83.9722	-0.973076	1.02013	-0.953875	0.340147	1
232364	RPS6KA3	ENSG00000177189.14	clean	chrX:20193593-20194188:-	78.3333	-0.268851	0.912297	-0.294697	0.768226	1
232365	RPS6KA3	ENSG00000177189.14	clean	chrX:20194268-20195064:-	100.667	-1.05692	1.05771	-0.999261	0.317668	1
232366	RPS6KA3	ENSG00000177189.14	clean	chrX:20195145-20204021:-	100.75	0	1.68302	0	1	1
232367	RPS6KA3	ENSG00000177189.14	clean	chrX:20204103-20209287:-	73.6667	-2.58196	1.46337	-1.76439	0.0776666	1
232368	RPS6KA3	ENSG00000177189.14	clean	chrX:20209404-20218799:-	66.6944	-0.0349182	1.69249	-0.0206312	0.98354	1
232369	RPS6KA3	ENSG00000177189.14	clean	chrX:20209404-20234757:-	67.3889	-1.5376	1.47356	-1.04346	0.296735	1
232370	RPS6KA3	ENSG00000177189.14	clean	chrX:20234814-20235492:-	56.9722	-0.840468	1.08667	-0.773435	0.439265	1
232371	RPS6KA3	ENSG00000177189.14	clean	chrX:20234814-20240568:-	57.3333	-0.366538	0.912642	-0.401623	0.687961	1
232372	RPS6KA3	ENSG00000177189.14	clean	chrX:20234814-20241592:-	57.3056	-1.1035	1.0538	-1.04717	0.295023	1
232373	RPS6KA3	ENSG00000177189.14	clean	chrX:20234814-20266563:-	57.2222	-0.51854	1.13304	-0.457652	0.647202	1
232374	RPS6KA3	ENSG00000177189.14	clean	chrX:20234814-20267038:-	57.1944	-0.51854	1.13325	-0.457571	0.647261	1
232375	RPS6KA3	ENSG00000177189.14	clean	chrX:20235513-20240568:-	9.47222	0.0497534	0.953426	0.0521838	0.958382	NA
232376	RPS6KA3	ENSG00000177189.14	clean	chrX:20240605-20241592:-	7.41667	-0.834261	1.18019	-0.706884	0.479638	NA
232377	RPS6KA3	ENSG00000177189.14	clean	chrX:20240669-20267038:-	2.38889	0.07039	1.48524	0.0473929	0.9622	NA
232378	RPS6KA3	ENSG00000177189.14	clean	chrX:20241686-20265498:-	3.72222	-0.0613994	1.33947	-0.0458384	0.963439	NA
232379	RPS6KA3	ENSG00000177189.14	clean	chrX:20241686-20265922:-	3.72222	-0.0613994	1.33947	-0.0458384	0.963439	NA
232380	RPS6KA3	ENSG00000177189.14	clean	chrX:20241686-20266563:-	51.8333	-0.496036	1.13417	-0.437354	0.661855	1
232381	RPS6KA3	ENSG00000177189.14	clean	chrX:20241686-20267038:-	4	-0.0613997	1.32487	-0.0463438	0.963036	NA
232382	CNKSR2	ENSG00000149970.16	clean	chrX:21372899-21426496:+	0	NA	NA	NA	NA	NA
232383	CNKSR2	ENSG00000149970.16	clean	chrX:21374918-21426496:+	0	NA	NA	NA	NA	NA
232384	CNKSR2	ENSG00000149970.16	clean	chrX:21426660-21432611:+	0	NA	NA	NA	NA	NA
232385	CNKSR2	ENSG00000149970.16	clean	chrX:21432814-21440693:+	0	NA	NA	NA	NA	NA
232386	CNKSR2	ENSG00000149970.16	clean	chrX:21440781-21470765:+	0	NA	NA	NA	NA	NA
232387	CNKSR2	ENSG00000149970.16	clean	chrX:21440781-21516484:+	0	NA	NA	NA	NA	NA
232388	CNKSR2	ENSG00000149970.16	clean	chrX:21470807-21490458:+	0	NA	NA	NA	NA	NA
232389	CNKSR2	ENSG00000149970.16	clean	chrX:21490578-21497786:+	0	NA	NA	NA	NA	NA
232390	CNKSR2	ENSG00000149970.16	clean	chrX:21497846-21501519:+	0	NA	NA	NA	NA	NA
232391	CNKSR2	ENSG00000149970.16	clean	chrX:21501588-21503243:+	0	NA	NA	NA	NA	NA
232392	CNKSR2	ENSG00000149970.16	clean	chrX:21501588-21516484:+	0	NA	NA	NA	NA	NA
232393	CNKSR2	ENSG00000149970.16	clean	chrX:21501588-21526866:+	0	NA	NA	NA	NA	NA
232394	CNKSR2	ENSG00000149970.16	clean	chrX:21501588-21531855:+	0	NA	NA	NA	NA	NA
232395	CNKSR2	ENSG00000149970.16	known-exon	chrX:21503332-21504788:+	0	NA	NA	NA	NA	NA
232396	CNKSR2	ENSG00000149970.16	clean	chrX:21516631-21526866:+	0	NA	NA	NA	NA	NA
232397	CNKSR2	ENSG00000149970.16	clean	chrX:21516631-21590571:+	0	NA	NA	NA	NA	NA
232398	CNKSR2	ENSG00000149970.16	clean	chrX:21527000-21531855:+	0	NA	NA	NA	NA	NA
232399	CNKSR2	ENSG00000149970.16	clean	chrX:21532067-21561470:+	0	NA	NA	NA	NA	NA
232400	CNKSR2	ENSG00000149970.16	clean	chrX:21532067-21563237:+	0	NA	NA	NA	NA	NA
232401	CNKSR2	ENSG00000149970.16	clean	chrX:21538948-21561470:+	0	NA	NA	NA	NA	NA
232402	CNKSR2	ENSG00000149970.16	clean	chrX:21561560-21563237:+	0	NA	NA	NA	NA	NA
232403	CNKSR2	ENSG00000149970.16	clean	chrX:21563452-21590571:+	0	NA	NA	NA	NA	NA
232404	CNKSR2	ENSG00000149970.16	clean	chrX:21590620-21590714:+	0	NA	NA	NA	NA	NA
232405	CNKSR2	ENSG00000149970.16	clean	chrX:21590620-21591021:+	0	NA	NA	NA	NA	NA
232406	CNKSR2	ENSG00000149970.16	clean	chrX:21590786-21591021:+	0	NA	NA	NA	NA	NA
232407	CNKSR2	ENSG00000149970.16	clean	chrX:21591194-21594170:+	0	NA	NA	NA	NA	NA
232408	CNKSR2	ENSG00000149970.16	clean	chrX:21591194-21594973:+	0	NA	NA	NA	NA	NA
232409	CNKSR2	ENSG00000149970.16	clean	chrX:21595047-21595323:+	0	NA	NA	NA	NA	NA
232410	CNKSR2	ENSG00000149970.16	clean	chrX:21595395-21601281:+	0	NA	NA	NA	NA	NA
232411	CNKSR2	ENSG00000149970.16	clean	chrX:21601349-21606778:+	0	NA	NA	NA	NA	NA
232412	CNKSR2	ENSG00000149970.16	clean	chrX:21606582-21606778:+	0	NA	NA	NA	NA	NA
232413	CNKSR2	ENSG00000149970.16	clean	chrX:21606879-21609070:+	0	NA	NA	NA	NA	NA
232414	CNKSR2	ENSG00000149970.16	clean	chrX:21609617-21641532:+	0	NA	NA	NA	NA	NA
232415	CNKSR2	ENSG00000149970.16	clean	chrX:21609617-21648830:+	0	NA	NA	NA	NA	NA
232416	CNKSR2	ENSG00000149970.16	clean	chrX:21645795-21648830:+	0	NA	NA	NA	NA	NA
232417	CNKSR2	ENSG00000149970.16	clean	chrX:21649027-21652305:+	0	NA	NA	NA	NA	NA
232418	SMPX	ENSG00000091482.8	clean	chrX:21706394-21737548:-	0.222222	0	10.2257	0	1	NA
232419	SMPX	ENSG00000091482.8	clean	chrX:21727627-21737548:-	0.222222	0	10.2257	0	1	NA
232420	SMPX	ENSG00000091482.8	clean	chrX:21737697-21743749:-	0.111111	0	10.268	0	1	NA
232421	SMPX	ENSG00000091482.8	clean	chrX:21743836-21754245:-	0.0833333	0	10.268	0	1	NA
232422	SMPX	ENSG00000091482.8	clean	chrX:21754302-21757941:-	0.0833333	0	10.268	0	1	NA
232423	MBTPS2	ENSG00000012174.12	clean	chrX:21839809-21843169:+	20.5833	-0.847994	1.37261	-0.617798	0.536709	1
232424	MBTPS2	ENSG00000012174.12	clean	chrX:21843318-21845170:+	20.3333	-0.590478	1.15038	-0.513291	0.607748	1
232425	MBTPS2	ENSG00000012174.12	clean	chrX:21845384-21851508:+	20.7222	-0.876917	0.98173	-0.893237	0.37173	1
232426	MBTPS2	ENSG00000012174.12	clean	chrX:21851612-21853375:+	18.6111	-0.278832	1.15916	-0.240547	0.809906	1
232427	MBTPS2	ENSG00000012174.12	clean	chrX:21853503-21856500:+	32.25	0.252354	0.537272	0.469694	0.638574	1
232428	MBTPS2	ENSG00000012174.12	clean	chrX:21853503-21868466:+	29.6389	-0.101283	1.21518	-0.0833479	0.933575	1
232429	MBTPS2	ENSG00000012174.12	clean	chrX:21868585-21869497:+	24.4444	-1.15537	0.821683	-1.4061	0.159694	1
232430	MBTPS2	ENSG00000012174.12	clean	chrX:21878136-21878496:+	16.3333	0.842118	1.37867	0.610818	0.54132	1
232431	MBTPS2	ENSG00000012174.12	clean	chrX:21878692-21880896:+	23.7222	-0.661195	1.37587	-0.480564	0.630826	1
232432	MBTPS2	ENSG00000012174.12	clean	chrX:21880972-21882432:+	27.0556	0.116946	0.760669	0.153741	0.877814	1
232433	SMS	ENSG00000102172.16	clean	chrX:21940873-21967195:+	585.833	-0.495518	0.944533	-0.524617	0.599849	1
232434	SMS	ENSG00000102172.16	clean	chrX:21941367-21967195:+	585.25	-0.49333	0.944579	-0.522275	0.601479	1
232435	SMS	ENSG00000102172.16	clean	chrX:21967316-21971896:+	867.861	-0.296048	0.980498	-0.301937	0.7627	1
232436	SMS	ENSG00000102172.16	clean	chrX:21967316-21972506:+	867.972	0.0258787	0.925893	0.02795	0.977702	1
232437	SMS	ENSG00000102172.16	clean	chrX:21967316-21977060:+	868.472	-0.389158	0.794779	-0.489643	0.624387	1
232438	SMS	ENSG00000102172.16	clean	chrX:21971990-21972506:+	775.167	-0.320394	0.486896	-0.658033	0.510517	1
232439	SMS	ENSG00000102172.16	clean	chrX:21972571-21977060:+	775.333	-0.356157	0.686728	-0.518629	0.604019	1
232440	SMS	ENSG00000102172.16	clean	chrX:21977236-21977959:+	712.611	-0.149775	0.636722	-0.235229	0.814031	1
232441	SMS	ENSG00000102172.16	clean	chrX:21978114-21978876:+	887.667	-0.54538	0.239676	-2.27549	0.0228766	1
232442	SMS	ENSG00000102172.16	clean	chrX:21978966-21984303:+	741.528	-0.833055	1.03362	-0.805962	0.420265	1
232443	SMS	ENSG00000102172.16	clean	chrX:21984418-21985143:+	850	-0.311485	0.528352	-0.589541	0.555498	1
232444	SMS	ENSG00000102172.16	clean	chrX:21985223-21992596:+	833.444	-0.672245	0.700106	-0.960204	0.336952	1
232445	SMS	ENSG00000102172.16	clean	chrX:21992712-21994311:+	748.611	1.04253	0.551804	1.88931	0.0588504	1
232446	PHEX	ENSG00000102174.9	clean	chrX:22033123-22038468:+	0.555556	0	5.39507	0	1	NA
232447	PHEX	ENSG00000102174.9	clean	chrX:22038537-22047049:+	0.972222	0	3.1119	0	1	NA
232448	PHEX	ENSG00000102174.9	clean	chrX:22047211-22076387:+	0.861111	0	3.63746	0	1	NA
232449	PHEX	ENSG00000102174.9	clean	chrX:22076474-22077475:+	1.36111	0	2.40644	0	1	NA
232450	PHEX	ENSG00000102174.9	clean	chrX:22077702-22090428:+	1.58333	0	2.27996	0	1	NA
232451	PHEX	ENSG00000102174.9	clean	chrX:22090497-22093982:+	1.88889	0	2.14843	0	1	NA
232452	PHEX	ENSG00000102174.9	clean	chrX:22094099-22096954:+	2.05556	0	2.06935	0	1	NA
232453	PHEX	ENSG00000102174.9	clean	chrX:22097038-22099005:+	1.91667	0	2.11083	0	1	NA
232454	PHEX	ENSG00000102174.9	clean	chrX:22099151-22111466:+	1.27778	0	2.41407	0	1	NA
232455	PHEX	ENSG00000102174.9	clean	chrX:22111560-22114457:+	2	0	2.03702	0	1	NA
232456	PHEX	ENSG00000102174.9	clean	chrX:22114586-22133522:+	1.75	0	2.24657	0	1	NA
232457	PHEX	ENSG00000102174.9	clean	chrX:22133624-22168311:+	2.94444	0	1.90612	0	1	NA
232458	PHEX	ENSG00000102174.9	clean	chrX:22168389-22178272:+	3.22222	0	1.89262	0	1	NA
232459	PHEX	ENSG00000102174.9	clean	chrX:22178376-22190443:+	3.27778	0	1.91589	0	1	NA
232460	PHEX	ENSG00000102174.9	clean	chrX:22190502-22212903:+	3.22222	0	1.85223	0	1	NA
232461	PHEX	ENSG00000102174.9	clean	chrX:22212958-22219035:+	3.05556	0	1.88173	0	1	NA
232462	PHEX	ENSG00000102174.9	clean	chrX:22219103-22221612:+	2.47222	0	1.92258	0	1	NA
232463	PHEX	ENSG00000102174.9	clean	chrX:22221743-22226442:+	3.44444	0	1.8187	0	1	NA
232464	PHEX	ENSG00000102174.9	clean	chrX:22226508-22227506:+	4.38889	0	1.78984	0	1	NA
232465	PHEX	ENSG00000102174.9	clean	chrX:22227611-22245332:+	4.44444	0	1.81537	0	1	NA
232466	PHEX	ENSG00000102174.9	clean	chrX:22245409-22247850:+	3.33333	0	1.89504	0	1	NA
232467	PTCHD1	ENSG00000165186.12	clean	chrX:23335226-23379590:+	0	NA	NA	NA	NA	NA
232468	PTCHD1	ENSG00000165186.12	clean	chrX:23335226-23392530:+	0	NA	NA	NA	NA	NA
232469	PTCHD1	ENSG00000165186.12	clean	chrX:23380251-23392530:+	0	NA	NA	NA	NA	NA
232470	PRDX4	ENSG00000123131.13	clean	chrX:23664718-23671528:+	1160.39	-0.717004	1.06279	-0.674642	0.499903	1
232471	PRDX4	ENSG00000123131.13	clean	chrX:23667811-23671393:+	1158.36	-0.297921	0.698175	-0.426714	0.669587	1
232472	PRDX4	ENSG00000123131.13	clean	chrX:23667811-23671528:+	1161.53	-0.30197	0.698296	-0.432438	0.665423	1
232473	PRDX4	ENSG00000123131.13	clean	chrX:23671433-23671528:+	1161.03	-0.854509	0.745494	-1.14623	0.251699	1
232474	PRDX4	ENSG00000123131.13	clean	chrX:23671646-23674989:+	965.778	-0.321286	1.11011	-0.289417	0.772262	1
232475	PRDX4	ENSG00000123131.13	clean	chrX:23675106-23679164:+	995.389	-0.386208	0.855198	-0.451601	0.651557	1
232476	PRDX4	ENSG00000123131.13	clean	chrX:23679287-23682395:+	1193.72	-0.894443	1.67139	-0.535149	0.592547	1
232477	PRDX4	ENSG00000123131.13	clean	chrX:23682526-23683670:+	1008.78	-0.167616	0.816847	-0.205199	0.837417	1
232478	PRDX4	ENSG00000123131.13	clean	chrX:23683705-23686001:+	503.75	0.258972	0.523747	0.494461	0.620981	1
232479	PRDX4	ENSG00000123131.13	clean	chrX:23683705-23686284:+	503.583	0.17651	0.530294	0.332853	0.739245	1
232480	PRDX4	ENSG00000123131.13	clean	chrX:23686047-23686284:+	498.194	-0.0262208	0.602516	-0.0435188	0.965288	1
232481	ACOT9	ENSG00000123130.17	clean	chrX:23703982-23704693:-	83.3889	0.277063	0.952956	0.29074	0.77125	1
232482	ACOT9	ENSG00000123130.17	clean	chrX:23704844-23704992:-	56.9722	-2.49755	1.45682	-1.71438	0.0864583	1
232483	ACOT9	ENSG00000123130.17	clean	chrX:23705080-23705508:-	59.3056	-0.781998	0.951501	-0.821857	0.411158	1
232484	ACOT9	ENSG00000123130.17	clean	chrX:23705594-23705767:-	74.6944	-2.06438	1.56875	-1.31593	0.188196	1
232485	ACOT9	ENSG00000123130.17	clean	chrX:23705858-23706627:-	49.9167	-0.284453	1.46131	-0.194656	0.845662	1
232486	ACOT9	ENSG00000123130.17	clean	chrX:23706739-23707876:-	94.75	-1.34474	0.376234	-3.57422	0.000351279	0.0741494
232487	ACOT9	ENSG00000123130.17	clean	chrX:23707944-23713134:-	130.528	-1.08933	1.26055	-0.864175	0.387492	1
232488	ACOT9	ENSG00000123130.17	clean	chrX:23707944-23721880:-	130.361	-0.98527	1.56726	-0.628656	0.529574	1
232489	ACOT9	ENSG00000123130.17	clean	chrX:23713208-23721880:-	114.944	-0.0634252	1.67382	-0.0378926	0.969773	1
232490	ACOT9	ENSG00000123130.17	clean	chrX:23721984-23722669:-	132.056	-0.166519	1.67213	-0.0995849	0.920674	1
232491	ACOT9	ENSG00000123130.17	clean	chrX:23721984-23730526:-	141.667	-0.996566	1.06472	-0.93599	0.349278	1
232492	ACOT9	ENSG00000123130.17	clean	chrX:23722753-23730526:-	140.417	-0.996566	1.06528	-0.935497	0.349532	1
232493	ACOT9	ENSG00000123130.17	clean	chrX:23730564-23730815:-	133.833	-2.97112	1.30785	-2.27176	0.0231009	1
232494	ACOT9	ENSG00000123130.17	clean	chrX:23730986-23733171:-	151.694	-0.676748	1.11053	-0.609391	0.542265	1
232495	ACOT9	ENSG00000123130.17	clean	chrX:23733217-23734340:-	144.083	-0.350806	0.555478	-0.63154	0.527688	1
232496	ACOT9	ENSG00000123130.17	clean	chrX:23733217-23735918:-	143.528	-0.388774	0.646928	-0.600954	0.54787	1
232497	ACOT9	ENSG00000123130.17	clean	chrX:23733217-23743124:-	143.222	-0.666308	0.792622	-0.840637	0.400551	1
232498	ACOT9	ENSG00000123130.17	clean	chrX:23734367-23735918:-	121.361	-0.251384	0.738725	-0.340294	0.733635	1
232499	ACOT9	ENSG00000123130.17	clean	chrX:23736016-23743124:-	107.806	-0.64217	0.803119	-0.799595	0.423945	1
232500	ACOT9	ENSG00000123130.17	clean	chrX:23736016-23756926:-	99.6667	0	1.67872	0	1	1
232501	ACOT9	ENSG00000123130.17	clean	chrX:23757109-23762436:-	0	NA	NA	NA	NA	NA
232502	ACOT9	ENSG00000123130.17	clean	chrX:23762582-23765546:-	0.138889	0	10.2257	0	1	NA
232503	SAT1	ENSG00000130066.16	known-exon	chrX:23783709-23783799:+	136.778	0.0311231	0.341842	0.0910453	0.927457	1
232504	SAT1	ENSG00000130066.16	known-exon	chrX:23785429-23785519:+	94.3889	-0.218927	0.579412	-0.377843	0.705547	1
232505	SAT1	ENSG00000130066.16	clean	chrX:23785560-23785685:+	113.667	0.42048	0.490279	0.857634	0.391095	1
232506	APOO	ENSG00000184831.14	known-exon	chrX:23833510-23833606:-	195.472	0.329947	0.200138	1.64859	0.0992307	1
232507	APOO	ENSG00000184831.14	clean	chrX:23833510-23840312:-	175.417	0.346387	1.32775	0.260883	0.794183	1
232508	APOO	ENSG00000184831.14	clean	chrX:23840377-23840576:-	163.194	-0.164878	0.926446	-0.177968	0.858748	1
232509	APOO	ENSG00000184831.14	clean	chrX:23840377-23856301:-	163.056	-1.63406	1.4515	-1.12577	0.260262	1
232510	APOO	ENSG00000184831.14	clean	chrX:23840377-23858641:-	170.361	-1.55489	1.4506	-1.07189	0.283768	1
232511	APOO	ENSG00000184831.14	clean	chrX:23856382-23858641:-	166.194	0.883833	1.56772	0.563768	0.572912	1
232512	APOO	ENSG00000184831.14	clean	chrX:23858733-23868592:-	110.583	0	1.67419	0	1	1
232513	APOO	ENSG00000184831.14	clean	chrX:23868688-23874402:-	108.833	0	1.67624	0	1	1
232514	APOO	ENSG00000184831.14	clean	chrX:23874457-23878914:-	136.472	0.836265	1.67474	0.49934	0.61754	1
232515	APOO	ENSG00000184831.14	clean	chrX:23879034-23880844:-	117.444	-0.0949628	1.45569	-0.0652358	0.947986	1
232516	APOO	ENSG00000184831.14	clean	chrX:23880952-23883358:-	82.0278	0	1.67473	0	1	1
232517	APOO	ENSG00000184831.14	clean	chrX:23880952-23907693:-	87.9167	-0.086448	1.45374	-0.0594661	0.952581	1
232518	CXorf58	ENSG00000165182.11	clean	chrX:23908329-23910282:+	0.0555556	0	10.2511	0	1	NA
232519	CXorf58	ENSG00000165182.11	clean	chrX:23910418-23911756:+	0.0833333	0	10.268	0	1	NA
232520	CXorf58	ENSG00000165182.11	clean	chrX:23911856-23915699:+	0.166667	0	10.268	0	1	NA
232521	CXorf58	ENSG00000165182.11	clean	chrX:23915794-23916216:+	0.111111	0	10.268	0	1	NA
232522	CXorf58	ENSG00000165182.11	clean	chrX:23916328-23923084:+	0.0277778	0	10.268	0	1	NA
232523	CXorf58	ENSG00000165182.11	clean	chrX:23916328-23927238:+	0.0833333	0	10.268	0	1	NA
232524	CXorf58	ENSG00000165182.11	clean	chrX:23923207-23927238:+	0.0833333	0	10.268	0	1	NA
232525	CXorf58	ENSG00000165182.11	clean	chrX:23927370-23935195:+	0.138889	0	10.268	0	1	NA
232526	CXorf58	ENSG00000165182.11	clean	chrX:23935425-23938546:+	0.0833333	0	10.268	0	1	NA
232527	CXorf58	ENSG00000165182.11	clean	chrX:23938700-23939243:+	0.0833333	0	10.268	0	1	NA
232528	KLHL15	ENSG00000174010.9	clean	chrX:23989030-24005988:-	44.1667	0	1.68156	0	1	1
232529	KLHL15	ENSG00000174010.9	clean	chrX:24006700-24024856:-	27.3611	-1.11344	1.47494	-0.754902	0.450308	1
232530	KLHL15	ENSG00000174010.9	clean	chrX:24025058-24027139:-	0.416667	0	5.89168	0	1	NA
232531	EIF2S3	ENSG00000130741.11	clean	chrX:24055037-24055614:+	909.056	-1.17538	0.355557	-3.30573	0.000947307	0.156055
232532	EIF2S3	ENSG00000130741.11	clean	chrX:24055678-24057420:+	964.889	-1.18047	0.44536	-2.65059	0.00803521	0.650108
232533	EIF2S3	ENSG00000130741.11	clean	chrX:24055678-24062415:+	1004.97	-0.977008	0.522484	-1.86993	0.0614935	1
232534	EIF2S3	ENSG00000130741.11	clean	chrX:24057548-24057632:+	951.417	-0.945669	0.50116	-1.88696	0.0591658	1
232535	EIF2S3	ENSG00000130741.11	clean	chrX:24057754-24060087:+	1121.11	-1.00656	0.562442	-1.78962	0.0735144	1
232536	EIF2S3	ENSG00000130741.11	clean	chrX:24060182-24062415:+	996.667	-1.10481	0.548932	-2.01265	0.0441512	1
232537	EIF2S3	ENSG00000130741.11	clean	chrX:24062574-24064200:+	788.861	-1.1488	0.524627	-2.18975	0.0285421	1
232538	EIF2S3	ENSG00000130741.11	clean	chrX:24064335-24065997:+	696.528	-1.34587	0.453948	-2.96481	0.00302873	0.362284
232539	EIF2S3	ENSG00000130741.11	clean	chrX:24066092-24067963:+	802.806	-1.07987	0.603603	-1.78904	0.0736084	1
232540	EIF2S3	ENSG00000130741.11	clean	chrX:24068108-24071557:+	1104.61	-1.08514	0.601892	-1.80287	0.0714079	1
232541	EIF2S3	ENSG00000130741.11	clean	chrX:24071727-24073090:+	925.222	-1.19095	0.518869	-2.29528	0.0217169	1
232542	EIF2S3	ENSG00000130741.11	clean	chrX:24073263-24076721:+	1096.69	-2.19101	0.193235	-11.3386	8.45334e-30	2.05264e-25
232543	ZFX	ENSG00000005889.15	clean	chrX:24149253-24149714:+	2.19444	-2.26303	1.47345	-1.53587	0.124569	NA
232544	ZFX	ENSG00000005889.15	clean	chrX:24149794-24172714:+	58.0278	-0.614035	1.20214	-0.510787	0.6095	1
232545	ZFX	ENSG00000005889.15	clean	chrX:24149794-24207325:+	89.5278	-0.197321	1.20288	-0.164041	0.869699	1
232546	ZFX	ENSG00000005889.15	clean	chrX:24150130-24207325:+	89.5556	-0.197321	1.20286	-0.164043	0.869697	1
232547	ZFX	ENSG00000005889.15	clean	chrX:24151481-24152719:+	13.4444	-0.448273	0.696868	-0.643269	0.52005	1
232548	ZFX	ENSG00000005889.15	clean	chrX:24151800-24152719:+	13.6944	-0.308549	0.68496	-0.450462	0.652377	1
232549	ZFX	ENSG00000005889.15	clean	chrX:24152830-24161714:+	15.3611	0.141276	1.1715	0.120594	0.904013	1
232550	ZFX	ENSG00000005889.15	clean	chrX:24152830-24172714:+	57.9722	-0.614035	1.20216	-0.510778	0.609506	1
232551	ZFX	ENSG00000005889.15	clean	chrX:24161842-24172714:+	57.9722	-0.614035	1.20216	-0.510778	0.609506	1
232552	ZFX	ENSG00000005889.15	clean	chrX:24172800-24173606:+	74.9722	-0.196084	0.727155	-0.269659	0.787423	1
232553	ZFX	ENSG00000005889.15	clean	chrX:24172800-24175388:+	74.2222	-1.19608	1.05229	-1.13664	0.255688	1
232554	ZFX	ENSG00000005889.15	clean	chrX:24172800-24179182:+	76.9167	0.135609	0.906189	0.149648	0.881043	1
232555	ZFX	ENSG00000005889.15	clean	chrX:24173723-24179182:+	75.5833	-0.410541	0.99666	-0.411917	0.6804	1
232556	ZFX	ENSG00000005889.15	clean	chrX:24175443-24177683:+	7.86111	-0.103093	0.997185	-0.103384	0.917658	NA
232557	ZFX	ENSG00000005889.15	clean	chrX:24177866-24179182:+	75.6667	0.17442	0.905509	0.192621	0.847256	1
232558	ZFX	ENSG00000005889.15	clean	chrX:24179770-24207325:+	89.6111	-0.194647	1.20254	-0.161864	0.871413	1
232559	ZFX	ENSG00000005889.15	clean	chrX:24179770-24207711:+	91.9444	-0.2	1.19768	-0.16699	0.867378	1
232560	ZFX	ENSG00000005889.15	clean	chrX:24207475-24207711:+	85.4167	-1.20083	1.08063	-1.11123	0.266472	1
232561	ZFX	ENSG00000005889.15	clean	chrX:24207855-24208217:+	90.1667	0.340769	0.504954	0.674853	0.499769	1
232562	ZFX	ENSG00000005889.15	clean	chrX:24207855-24208899:+	90.3611	-0.0765744	0.460172	-0.166404	0.867839	1
232563	ZFX	ENSG00000005889.15	clean	chrX:24208370-24208899:+	50.5556	-0.96862	0.446749	-2.16815	0.0301472	1
232564	ZFX	ENSG00000005889.15	clean	chrX:24209040-24210192:+	92.1667	-0.492984	0.530948	-0.928497	0.35315	1
232565	PDK3	ENSG00000067992.15	clean	chrX:24465561-24494741:+	18.9167	0	1.69741	0	1	1
232566	PDK3	ENSG00000067992.15	clean	chrX:24494883-24498828:+	22.0278	0	1.70151	0	1	1
232567	PDK3	ENSG00000067992.15	clean	chrX:24498900-24503326:+	27.0556	0.422812	1.28605	0.328766	0.742332	1
232568	PDK3	ENSG00000067992.15	clean	chrX:24503511-24505208:+	26.4167	-0.203533	1.05384	-0.193135	0.846854	1
232569	PDK3	ENSG00000067992.15	clean	chrX:24505298-24518932:+	26.0556	0	1.70675	0	1	1
232570	PDK3	ENSG00000067992.15	clean	chrX:24519010-24526197:+	33	0	1.69287	0	1	1
232571	PDK3	ENSG00000067992.15	clean	chrX:24526274-24527573:+	31.5556	-0.630353	1.6899	-0.373013	0.709139	1
232572	PDK3	ENSG00000067992.15	clean	chrX:24527675-24528075:+	30.4444	-1.35964	1.58299	-0.85891	0.39039	1
232573	PDK3	ENSG00000067992.15	clean	chrX:24528186-24531656:+	26.3333	0	1.69662	0	1	1
232574	PDK3	ENSG00000067992.15	clean	chrX:24531770-24533928:+	24.6389	0	1.70015	0	1	1
232575	PDK3	ENSG00000067992.15	clean	chrX:24534068-24539133:+	18.2778	-2.89933	1.47573	-1.96468	0.0494517	1
232576	PCYT1B	ENSG00000102230.14	known-exon	chrX:24562117-24562442:-	0.25	-6.43846e-05	10.268	-6.27039e-06	0.999995	NA
232577	PCYT1B	ENSG00000102230.14	clean	chrX:24562505-24575129:-	0.638889	0	3.58086	0	1	NA
232578	PCYT1B	ENSG00000102230.14	clean	chrX:24575318-24579315:-	0.666667	0	3.72328	0	1	NA
232579	PCYT1B	ENSG00000102230.14	clean	chrX:24579458-24587240:-	0.416667	0	5.91245	0	1	NA
232580	PCYT1B	ENSG00000102230.14	clean	chrX:24587319-24590022:-	0.361111	0	7.02181	0	1	NA
232581	PCYT1B	ENSG00000102230.14	clean	chrX:24590174-24607744:-	0.5	0	6.22652	0	1	NA
232582	PCYT1B	ENSG00000102230.14	clean	chrX:24607861-24618984:-	0.611111	0	4.68553	0	1	NA
232583	PCYT1B	ENSG00000102230.14	clean	chrX:24619084-24646988:-	0.416667	0	6.43945	0	1	NA
232584	PCYT1B	ENSG00000102230.14	clean	chrX:24619084-24672569:-	0.416667	0	6.43945	0	1	NA
232585	POLA1	ENSG00000101868.11	clean	chrX:24693986-24699424:+	46.25	-0.368495	1.0002	-0.368423	0.712558	1
232586	POLA1	ENSG00000101868.11	clean	chrX:24699549-24703250:+	66.5278	-1.51201	0.726615	-2.0809	0.0374431	1
232587	POLA1	ENSG00000101868.11	clean	chrX:24703347-24704388:+	85.2222	-0.940611	0.566685	-1.65985	0.0969447	1
232588	POLA1	ENSG00000101868.11	clean	chrX:24704469-24714553:+	82.6667	0	1.68187	0	1	1
232589	POLA1	ENSG00000101868.11	clean	chrX:24714669-24715140:+	78.1667	-0.900623	0.858596	-1.04895	0.294202	1
232590	POLA1	ENSG00000101868.11	clean	chrX:24715203-24716361:+	97.0833	-2.72492	1.39629	-1.95154	0.0509934	1
232591	POLA1	ENSG00000101868.11	clean	chrX:24716454-24716883:+	90.6389	-0.608085	0.988933	-0.61489	0.538628	1
232592	POLA1	ENSG00000101868.11	clean	chrX:24716971-24717289:+	73.8056	-0.485427	0.9986	-0.486107	0.626891	1
232593	POLA1	ENSG00000101868.11	clean	chrX:24717491-24717579:+	80.7778	-0.564994	1.19757	-0.471783	0.637082	1
232594	POLA1	ENSG00000101868.11	clean	chrX:24717758-24723154:+	75.0833	-0.926392	0.72714	-1.27402	0.202656	1
232595	POLA1	ENSG00000101868.11	clean	chrX:24723267-24724334:+	65	-1.18876	1.12795	-1.05391	0.291925	1
232596	POLA1	ENSG00000101868.11	clean	chrX:24724451-24725980:+	56.8333	-1.31681	0.746803	-1.76326	0.0778573	1
232597	POLA1	ENSG00000101868.11	clean	chrX:24726055-24726932:+	65.8333	-0.672239	0.555319	-1.21054	0.22607	1
232598	POLA1	ENSG00000101868.11	clean	chrX:24727071-24727781:+	64.8056	-1.36631	0.8134	-1.67975	0.0930054	1
232599	POLA1	ENSG00000101868.11	clean	chrX:24727936-24732369:+	64.1389	-1.43101	0.729768	-1.96092	0.0498889	1
232600	POLA1	ENSG00000101868.11	clean	chrX:24732454-24733754:+	55.9722	-0.297585	0.787608	-0.377834	0.705554	1
232601	POLA1	ENSG00000101868.11	clean	chrX:24735488-24737624:+	66.0833	-1.17032	0.610072	-1.91833	0.0550694	1
232602	POLA1	ENSG00000101868.11	clean	chrX:24737741-24739374:+	77.9722	-0.869938	1.45859	-0.596424	0.550892	1
232603	POLA1	ENSG00000101868.11	clean	chrX:24739550-24741374:+	48.6389	-1.87515	1.0489	-1.78773	0.0738193	1
232604	POLA1	ENSG00000101868.11	clean	chrX:24741504-24742001:+	74.6944	-2.13932	0.885013	-2.41727	0.0156374	0.925998
232605	POLA1	ENSG00000101868.11	clean	chrX:24742121-24743229:+	66.4444	-1.32519	0.820283	-1.61553	0.106196	1
232606	POLA1	ENSG00000101868.11	clean	chrX:24743329-24745417:+	49.6389	-1.084	0.79252	-1.36779	0.171377	1
232607	POLA1	ENSG00000101868.11	clean	chrX:24745542-24748310:+	69.3611	-1.49638	1.08682	-1.37685	0.168558	1
232608	POLA1	ENSG00000101868.11	clean	chrX:24748460-24748869:+	88.5556	-1.12129	0.902808	-1.24201	0.214234	1
232609	POLA1	ENSG00000101868.11	clean	chrX:24748992-24775196:+	67.4722	-2.17782	0.888136	-2.45213	0.0142013	0.883743
232610	POLA1	ENSG00000101868.11	clean	chrX:24748992-24809897:+	71.75	-1.65335	0.916902	-1.80319	0.0713585	1
232611	POLA1	ENSG00000101868.11	clean	chrX:24775356-24809897:+	71.5	-1.65335	1.04939	-1.57553	0.115135	1
232612	POLA1	ENSG00000101868.11	clean	chrX:24809930-24810707:+	63.7222	-0.531324	0.652758	-0.813968	0.415663	1
232613	POLA1	ENSG00000101868.11	clean	chrX:24810800-24812657:+	65.6667	-1.51281	1.57668	-0.95949	0.337312	1
232614	POLA1	ENSG00000101868.11	clean	chrX:24812863-24814978:+	88.25	-0.957185	1.12324	-0.852164	0.394123	1
232615	POLA1	ENSG00000101868.11	clean	chrX:24815111-24821451:+	79.0278	-0.63941	1.20231	-0.531818	0.594852	1
232616	POLA1	ENSG00000101868.11	clean	chrX:24821583-24826426:+	61.7222	-1.30467	0.78918	-1.6532	0.0982901	1
232617	POLA1	ENSG00000101868.11	clean	chrX:24826601-24841651:+	42.4167	-1.23704	1.33899	-0.923858	0.35556	1
232618	POLA1	ENSG00000101868.11	clean	chrX:24841830-24843545:+	60.6389	-1.41716	0.721361	-1.96456	0.0494651	1
232619	POLA1	ENSG00000101868.11	clean	chrX:24843677-24888005:+	68	-1.95178	1.57451	-1.23962	0.215117	1
232620	POLA1	ENSG00000101868.11	clean	chrX:24888122-24930452:+	73.3333	0	1.68085	0	1	1
232621	POLA1	ENSG00000101868.11	clean	chrX:24930549-24995804:+	59.0833	0	1.68618	0	1	1
232622	ARX	ENSG00000004848.8	clean	chrX:25004910-25005969:-	0	NA	NA	NA	NA	NA
232623	ARX	ENSG00000004848.8	clean	chrX:25004910-25007110:-	0	NA	NA	NA	NA	NA
232624	ARX	ENSG00000004848.8	clean	chrX:25006627-25007110:-	0	NA	NA	NA	NA	NA
232625	ARX	ENSG00000004848.8	clean	chrX:25007439-25010259:-	0	NA	NA	NA	NA	NA
232626	ARX	ENSG00000004848.8	clean	chrX:25010305-25012921:-	0	NA	NA	NA	NA	NA
232627	ARX	ENSG00000004848.8	clean	chrX:25013798-25015541:-	0.0555556	0	10.2511	0	1	NA
232628	MAGEB18	ENSG00000176774.6	clean	chrX:26138467-26138923:+	0	NA	NA	NA	NA	NA
232629	MAGEB18	ENSG00000176774.6	clean	chrX:26140053-26140179:+	0	NA	NA	NA	NA	NA
232630	MAGEB6	ENSG00000176746.6	clean	chrX:26192527-26193785:+	0.0833333	0	10.268	0	1	NA
232631	MAGEB5	ENSG00000188408.5	clean	chrX:26216198-26217084:+	0	NA	NA	NA	NA	NA
232632	DCAF8L2	ENSG00000189186.10	clean	chrX:27590440-27627351:+	0	NA	NA	NA	NA	NA
232633	DCAF8L2	ENSG00000189186.10	clean	chrX:27590440-27631878:+	0	NA	NA	NA	NA	NA
232634	DCAF8L2	ENSG00000189186.10	clean	chrX:27627458-27631878:+	0	NA	NA	NA	NA	NA
232635	DCAF8L2	ENSG00000189186.10	clean	chrX:27632000-27676945:+	0	NA	NA	NA	NA	NA
232636	DCAF8L2	ENSG00000189186.10	clean	chrX:27632000-27677835:+	0	NA	NA	NA	NA	NA
232637	DCAF8L2	ENSG00000189186.10	clean	chrX:27677045-27677835:+	0	NA	NA	NA	NA	NA
232638	DCAF8L2	ENSG00000189186.10	clean	chrX:27677912-27712557:+	0	NA	NA	NA	NA	NA
232639	DCAF8L2	ENSG00000189186.10	clean	chrX:27677912-27716087:+	0	NA	NA	NA	NA	NA
232640	DCAF8L2	ENSG00000189186.10	clean	chrX:27712649-27716087:+	0	NA	NA	NA	NA	NA
232641	DCAF8L2	ENSG00000189186.10	clean	chrX:27716171-27746837:+	0	NA	NA	NA	NA	NA
232642	MAGEB10	ENSG00000177689.10	clean	chrX:27808036-27817553:+	0	NA	NA	NA	NA	NA
232643	MAGEB10	ENSG00000177689.10	clean	chrX:27817702-27821257:+	0	NA	NA	NA	NA	NA
232644	IL1RAPL1	ENSG00000169306.10	clean	chrX:28588047-28789319:+	0	NA	NA	NA	NA	NA
232645	IL1RAPL1	ENSG00000169306.10	clean	chrX:28789425-29282937:+	0	NA	NA	NA	NA	NA
232646	IL1RAPL1	ENSG00000169306.10	clean	chrX:29283217-29396257:+	0	NA	NA	NA	NA	NA
232647	IL1RAPL1	ENSG00000169306.10	clean	chrX:29396444-29399154:+	0	NA	NA	NA	NA	NA
232648	IL1RAPL1	ENSG00000169306.10	clean	chrX:29399308-29668429:+	0.0277778	0	10.268	0	1	NA
232649	IL1RAPL1	ENSG00000169306.10	clean	chrX:29668504-29917463:+	0	NA	NA	NA	NA	NA
232650	IL1RAPL1	ENSG00000169306.10	clean	chrX:29917596-29919948:+	0	NA	NA	NA	NA	NA
232651	IL1RAPL1	ENSG00000169306.10	clean	chrX:29920094-29941650:+	0.0277778	0	10.268	0	1	NA
232652	IL1RAPL1	ENSG00000169306.10	clean	chrX:29941794-29954521:+	0.0833333	0	10.268	0	1	NA
232653	IL1RAPL1	ENSG00000169306.10	clean	chrX:29954692-29955101:+	0.0277778	0	10.268	0	1	NA
232654	MAGEB2	ENSG00000099399.6	clean	chrX:30215655-30218575:+	1.83333	0	2.09948	0	1	NA
232655	MAGEB3	ENSG00000198798.5	clean	chrX:30232916-30233261:+	0	NA	NA	NA	NA	NA
232656	MAGEB3	ENSG00000198798.5	clean	chrX:30233363-30235863:+	0	NA	NA	NA	NA	NA
232657	MAGEB1	ENSG00000214107.8	clean	chrX:30243802-30246288:+	0	NA	NA	NA	NA	NA
232658	MAGEB1	ENSG00000214107.8	clean	chrX:30246393-30247389:+	0	NA	NA	NA	NA	NA
232659	MAGEB1	ENSG00000214107.8	clean	chrX:30246393-30250433:+	0	NA	NA	NA	NA	NA
232660	MAGEB1	ENSG00000214107.8	clean	chrX:30247256-30250433:+	0	NA	NA	NA	NA	NA
232661	MAGEB1	ENSG00000214107.8	clean	chrX:30247472-30250433:+	0	NA	NA	NA	NA	NA
232662	NR0B1	ENSG00000169297.8	clean	chrX:30304823-30308195:-	3.72222	0	1.85008	0	1	NA
232663	NR0B1	ENSG00000169297.8	clean	chrX:30305855-30308195:-	3.5	0	1.85724	0	1	NA
232664	CXorf21	ENSG00000120280.6	clean	chrX:30560356-30576751:-	0	NA	NA	NA	NA	NA
232665	CXorf21	ENSG00000120280.6	clean	chrX:30576866-30577637:-	0	NA	NA	NA	NA	NA
232666	GK	ENSG00000198814.12	clean	chrX:30653615-30665510:+	25.0833	0	1.69616	0	1	1
232667	GK	ENSG00000198814.12	clean	chrX:30665584-30668011:+	27.9722	0.564461	1.69126	0.333751	0.738568	1
232668	GK	ENSG00000198814.12	clean	chrX:30668118-30677374:+	24.8611	0	1.69029	0	1	1
232669	GK	ENSG00000198814.12	clean	chrX:30677452-30677993:+	30.3333	0.0894445	1.68874	0.0529653	0.95776	1
232670	GK	ENSG00000198814.12	clean	chrX:30677452-30691122:+	30.3611	0	1.68943	0	1	1
232671	GK	ENSG00000198814.12	clean	chrX:30687616-30691122:+	29.2778	0	1.69078	0	1	1
232672	GK	ENSG00000198814.12	clean	chrX:30691199-30694399:+	30.6944	0	1.68845	0	1	1
232673	GK	ENSG00000198814.12	clean	chrX:30694537-30696041:+	24.2222	-1.00626	0.891204	-1.1291	0.258856	1
232674	GK	ENSG00000198814.12	clean	chrX:30696151-30696616:+	30.6111	0	1.68579	0	1	1
232675	GK	ENSG00000198814.12	clean	chrX:30696683-30697731:+	32.5278	-2.27202	0.609904	-3.72521	0.00019515	0.0463663
232676	GK	ENSG00000198814.12	clean	chrX:30696683-30700413:+	32.4167	-2.57154	0.621853	-4.13529	3.5451e-05	0.0121242
232677	GK	ENSG00000198814.12	clean	chrX:30697749-30700413:+	31.7222	-2.6749	0.622095	-4.29983	1.7093e-05	0.00675981
232678	GK	ENSG00000198814.12	clean	chrX:30700449-30700837:+	30.6389	0	1.68793	0	1	1
232679	GK	ENSG00000198814.12	clean	chrX:30700905-30707555:+	25.9722	0	1.68635	0	1	1
232680	GK	ENSG00000198814.12	clean	chrX:30707598-30708053:+	25.8611	0	1.6915	0	1	1
232681	GK	ENSG00000198814.12	clean	chrX:30708134-30718537:+	24.8611	0	1.69607	0	1	1
232682	GK	ENSG00000198814.12	clean	chrX:30718616-30719418:+	23.9722	-0.849664	1.69229	-0.502078	0.615612	1
232683	GK	ENSG00000198814.12	clean	chrX:30719515-30720010:+	24.5	0.0219178	1.69396	0.0129388	0.989677	1
232684	GK	ENSG00000198814.12	clean	chrX:30720095-30720620:+	27.4444	-1.21299	1.34651	-0.900841	0.367673	1
232685	GK	ENSG00000198814.12	clean	chrX:30720741-30720851:+	29.6944	-1.54257	1.59331	-0.968156	0.332966	1
232686	GK	ENSG00000198814.12	clean	chrX:30720995-30724100:+	31.1389	1.70114	1.58124	1.07583	0.282005	1
232687	GK	ENSG00000198814.12	clean	chrX:30724181-30727465:+	32.8056	-0.703141	1.3431	-0.523521	0.600612	1
232688	GK	ENSG00000198814.12	clean	chrX:30724181-30728731:+	35.1944	0.0131745	1.13032	0.0116556	0.9907	1
232689	GK	ENSG00000198814.12	clean	chrX:30727552-30728731:+	34.1111	0.207184	1.08297	0.191311	0.848282	1
232690	TAB3	ENSG00000157625.15	clean	chrX:30831575-30834050:-	8.08333	-0.406624	1.74031	-0.23365	0.815257	NA
232691	TAB3	ENSG00000157625.15	clean	chrX:30834152-30842965:-	9.72222	-0.847838	1.62503	-0.521738	0.601853	NA
232692	TAB3	ENSG00000157625.15	known-exon	chrX:30843049-30845932:-	7.77778	-1.04793	1.41586	-0.74014	0.459215	NA
232693	TAB3	ENSG00000157625.15	known-exon	chrX:30843049-30846550:-	8.72222	-0.842758	1.40307	-0.600655	0.54807	NA
232694	TAB3	ENSG00000157625.15	known-exon	chrX:30846071-30846550:-	8.58333	-1.15373	1.63544	-0.705456	0.480526	NA
232695	TAB3	ENSG00000157625.15	clean	chrX:30846644-30852777:-	8.91667	1.63987	1.75139	0.936322	0.349108	NA
232696	TAB3	ENSG00000157625.15	clean	chrX:30852938-30854115:-	5.5	-0.679121	1.67902	-0.404474	0.685864	NA
232697	TAB3	ENSG00000157625.15	clean	chrX:30855562-30859486:-	7.63889	0	1.74658	0	1	NA
232698	TAB3	ENSG00000157625.15	clean	chrX:30859678-30867114:-	7.47222	-1.32025	1.74459	-0.756768	0.449189	NA
232699	TAB3	ENSG00000157625.15	clean	chrX:30867218-30867464:-	5.80556	-1.92835	1.68052	-1.14748	0.251185	NA
232700	TAB3	ENSG00000157625.15	clean	chrX:30867549-30871698:-	4.5	0	1.84011	0	1	NA
232701	TAB3	ENSG00000157625.15	clean	chrX:30871801-30889113:-	2.44444	0	2.05444	0	1	NA
232702	TAB3	ENSG00000157625.15	clean	chrX:30871801-30899070:-	2.41667	0	2.05567	0	1	NA
232703	TAB3	ENSG00000157625.15	clean	chrX:30899163-30975012:-	0	NA	NA	NA	NA	NA
232704	DMD	ENSG00000198947.15	clean	chrX:31098183-31169442:-	50.1111	-1.17128	1.46277	-0.800727	0.42329	1
232705	DMD	ENSG00000198947.15	clean	chrX:31121930-31126641:-	52.4722	-0.149028	0.793213	-0.187879	0.850971	1
232706	DMD	ENSG00000198947.15	clean	chrX:31121930-31134101:-	53	-0.251112	0.874054	-0.287296	0.773886	1
232707	DMD	ENSG00000198947.15	clean	chrX:31126673-31134101:-	52.3889	-0.509478	0.978716	-0.520557	0.602675	1
232708	DMD	ENSG00000198947.15	clean	chrX:31134194-31146290:-	48.5	0	1.6819	0	1	1
232709	DMD	ENSG00000198947.15	clean	chrX:31146414-31147274:-	38.4444	-0.455956	0.842316	-0.541312	0.588293	1
232710	DMD	ENSG00000198947.15	clean	chrX:31147518-31169442:-	51.5833	-2.18722	1.33849	-1.6341	0.102237	1
232711	DMD	ENSG00000198947.15	clean	chrX:31147518-31178668:-	52.8056	-1.09192	1.15074	-0.948885	0.342679	1
232712	DMD	ENSG00000198947.15	clean	chrX:31169601-31172347:-	43.9722	-0.756441	0.85014	-0.889784	0.373582	1
232713	DMD	ENSG00000198947.15	clean	chrX:31169601-31173538:-	44.3889	-0.756441	0.847539	-0.892514	0.372117	1
232714	DMD	ENSG00000198947.15	clean	chrX:31172413-31173538:-	38.8611	-0.665756	0.846185	-0.786774	0.431414	1
232715	DMD	ENSG00000198947.15	clean	chrX:31173604-31177931:-	52.7778	-1.72348	0.661367	-2.60594	0.00916236	0.696994
232716	DMD	ENSG00000198947.15	clean	chrX:31173604-31178668:-	53.5833	-1.86529	0.657624	-2.8364	0.00456246	0.474253
232717	DMD	ENSG00000198947.15	clean	chrX:31177970-31178668:-	54.6389	-2.71658	0.471785	-5.75808	8.50748e-09	8.5363e-06
232718	DMD	ENSG00000198947.15	clean	chrX:31178805-31180369:-	39.5	-2.50112	1.30591	-1.91524	0.0554621	1
232719	DMD	ENSG00000198947.15	clean	chrX:31180481-31182737:-	39.8056	-1.62528	1.3178	-1.23333	0.217452	1
232720	DMD	ENSG00000198947.15	clean	chrX:31182904-31203960:-	37.8889	0	1.68276	0	1	1
232721	DMD	ENSG00000198947.15	clean	chrX:31204118-31206581:-	46.5278	-2.16865	1.36651	-1.587	0.112513	1
232722	DMD	ENSG00000198947.15	clean	chrX:31206667-31209497:-	47.1389	-2.17619	1.36354	-1.59598	0.110494	1
232723	DMD	ENSG00000198947.15	clean	chrX:31209699-31223046:-	48.1111	-0.793914	1.57955	-0.50262	0.615232	1
232724	DMD	ENSG00000198947.15	clean	chrX:31223121-31260954:-	42	0	1.68208	0	1	1
232725	DMD	ENSG00000198947.15	clean	chrX:31261016-31266809:-	36.1667	-0.307779	1.18712	-0.259265	0.795431	1
232726	DMD	ENSG00000198947.15	clean	chrX:31261016-31323597:-	35.1667	0	1.68822	0	1	1
232727	DMD	ENSG00000198947.15	clean	chrX:31261729-31323597:-	0.138889	0	10.268	0	1	NA
232728	DMD	ENSG00000198947.15	clean	chrX:31323658-31348555:-	0	NA	NA	NA	NA	NA
232729	DMD	ENSG00000198947.15	clean	chrX:31348634-31435551:-	0	NA	NA	NA	NA	NA
232730	DMD	ENSG00000198947.15	clean	chrX:31348634-31444480:-	0	NA	NA	NA	NA	NA
232731	DMD	ENSG00000198947.15	clean	chrX:31444627-31478105:-	0	NA	NA	NA	NA	NA
232732	DMD	ENSG00000198947.15	clean	chrX:31478374-31478982:-	0	NA	NA	NA	NA	NA
232733	DMD	ENSG00000198947.15	clean	chrX:31479103-31496787:-	0.0555556	0	10.268	0	1	NA
232734	DMD	ENSG00000198947.15	clean	chrX:31496944-31507280:-	0	NA	NA	NA	NA	NA
232735	DMD	ENSG00000198947.15	clean	chrX:31507453-31508207:-	0	NA	NA	NA	NA	NA
232736	DMD	ENSG00000198947.15	clean	chrX:31507453-31627672:-	0	NA	NA	NA	NA	NA
232737	DMD	ENSG00000198947.15	clean	chrX:31627862-31657989:-	0.0833333	0	10.268	0	1	NA
232738	DMD	ENSG00000198947.15	clean	chrX:31658144-31679374:-	0	NA	NA	NA	NA	NA
232739	DMD	ENSG00000198947.15	clean	chrX:31679586-31729630:-	0	NA	NA	NA	NA	NA
232740	DMD	ENSG00000198947.15	clean	chrX:31729748-31773959:-	0	NA	NA	NA	NA	NA
232741	DMD	ENSG00000198947.15	clean	chrX:31774192-31819974:-	0	NA	NA	NA	NA	NA
232742	DMD	ENSG00000198947.15	clean	chrX:31820083-31836717:-	0	NA	NA	NA	NA	NA
232743	DMD	ENSG00000198947.15	clean	chrX:31836819-31875187:-	0.0555556	0	10.268	0	1	NA
232744	DMD	ENSG00000198947.15	clean	chrX:31875373-31929595:-	0	NA	NA	NA	NA	NA
232745	DMD	ENSG00000198947.15	clean	chrX:31929745-31932079:-	0	NA	NA	NA	NA	NA
232746	DMD	ENSG00000198947.15	clean	chrX:31932227-31968338:-	0	NA	NA	NA	NA	NA
232747	DMD	ENSG00000198947.15	clean	chrX:31968450-32151389:-	0	NA	NA	NA	NA	NA
232748	DMD	ENSG00000198947.15	clean	chrX:31968514-32155370:-	0	NA	NA	NA	NA	NA
232749	DMD	ENSG00000198947.15	clean	chrX:31968514-32216915:-	0	NA	NA	NA	NA	NA
232750	DMD	ENSG00000198947.15	clean	chrX:32151426-32216888:-	0	NA	NA	NA	NA	NA
232751	DMD	ENSG00000198947.15	clean	chrX:32217063-32287528:-	0	NA	NA	NA	NA	NA
232752	DMD	ENSG00000198947.15	clean	chrX:32217063-33020138:-	0	NA	NA	NA	NA	NA
232753	DMD	ENSG00000198947.15	clean	chrX:32287701-32310081:-	0	NA	NA	NA	NA	NA
232754	DMD	ENSG00000198947.15	clean	chrX:32310276-32342099:-	0	NA	NA	NA	NA	NA
232755	DMD	ENSG00000198947.15	clean	chrX:32342282-32343133:-	0	NA	NA	NA	NA	NA
232756	DMD	ENSG00000198947.15	clean	chrX:32342850-32343133:-	0	NA	NA	NA	NA	NA
232757	DMD	ENSG00000198947.15	clean	chrX:32343286-32345942:-	0	NA	NA	NA	NA	NA
232758	DMD	ENSG00000198947.15	clean	chrX:32346080-32348405:-	0	NA	NA	NA	NA	NA
232759	DMD	ENSG00000198947.15	clean	chrX:32348528-32362787:-	0	NA	NA	NA	NA	NA
232760	DMD	ENSG00000198947.15	clean	chrX:32362958-32364581:-	0	NA	NA	NA	NA	NA
232761	DMD	ENSG00000198947.15	clean	chrX:32364710-32365019:-	0	NA	NA	NA	NA	NA
232762	DMD	ENSG00000198947.15	clean	chrX:32364710-33020138:-	0	NA	NA	NA	NA	NA
232763	DMD	ENSG00000198947.15	clean	chrX:32365199-32380509:-	0	NA	NA	NA	NA	NA
232764	DMD	ENSG00000198947.15	clean	chrX:32365199-33020138:-	0	NA	NA	NA	NA	NA
232765	DMD	ENSG00000198947.15	clean	chrX:32380680-32386309:-	0	NA	NA	NA	NA	NA
232766	DMD	ENSG00000198947.15	clean	chrX:32386465-32389500:-	0.0555556	0	10.268	0	1	NA
232767	DMD	ENSG00000198947.15	clean	chrX:32389674-32390070:-	0	NA	NA	NA	NA	NA
232768	DMD	ENSG00000198947.15	clean	chrX:32390181-32411751:-	0	NA	NA	NA	NA	NA
232769	DMD	ENSG00000198947.15	clean	chrX:32411913-32438240:-	0	NA	NA	NA	NA	NA
232770	DMD	ENSG00000198947.15	clean	chrX:32438390-32441179:-	0	NA	NA	NA	NA	NA
232771	DMD	ENSG00000198947.15	clean	chrX:32441314-32448455:-	0.0555556	0	10.268	0	1	NA
232772	DMD	ENSG00000198947.15	clean	chrX:32448638-32454661:-	0	NA	NA	NA	NA	NA
232773	DMD	ENSG00000198947.15	clean	chrX:32454832-32463438:-	0	NA	NA	NA	NA	NA
232774	DMD	ENSG00000198947.15	clean	chrX:32463594-32464585:-	0.0555556	0	10.2511	0	1	NA
232775	DMD	ENSG00000198947.15	clean	chrX:32464699-32468497:-	0	NA	NA	NA	NA	NA
232776	DMD	ENSG00000198947.15	clean	chrX:32468710-32472163:-	0	NA	NA	NA	NA	NA
232777	DMD	ENSG00000198947.15	clean	chrX:32472309-32484918:-	0	NA	NA	NA	NA	NA
232778	DMD	ENSG00000198947.15	clean	chrX:32485099-32491276:-	0	NA	NA	NA	NA	NA
232779	DMD	ENSG00000198947.15	clean	chrX:32491518-32501754:-	0	NA	NA	NA	NA	NA
232780	DMD	ENSG00000198947.15	clean	chrX:32501842-32518007:-	0	NA	NA	NA	NA	NA
232781	DMD	ENSG00000198947.15	clean	chrX:32518131-32545158:-	0	NA	NA	NA	NA	NA
232782	DMD	ENSG00000198947.15	clean	chrX:32545334-32565701:-	0.0555556	0	10.268	0	1	NA
232783	DMD	ENSG00000198947.15	clean	chrX:32565881-32573529:-	0	NA	NA	NA	NA	NA
232784	DMD	ENSG00000198947.15	clean	chrX:32573637-32573744:-	0.0277778	0	10.268	0	1	NA
232785	DMD	ENSG00000198947.15	clean	chrX:32573846-32595756:-	0.0277778	0	10.268	0	1	NA
232786	DMD	ENSG00000198947.15	clean	chrX:32573846-32816467:-	0.0555556	0	10.268	0	1	NA
232787	DMD	ENSG00000198947.15	clean	chrX:32573846-32823294:-	0.0277778	0	10.268	0	1	NA
232788	DMD	ENSG00000198947.15	clean	chrX:32595876-32614302:-	0	NA	NA	NA	NA	NA
232789	DMD	ENSG00000198947.15	clean	chrX:32614453-32644131:-	0	NA	NA	NA	NA	NA
232790	DMD	ENSG00000198947.15	clean	chrX:32644313-32644963:-	0	NA	NA	NA	NA	NA
232791	DMD	ENSG00000198947.15	clean	chrX:32645152-32697869:-	0	NA	NA	NA	NA	NA
232792	DMD	ENSG00000198947.15	clean	chrX:32697998-32699111:-	0.0277778	0	10.268	0	1	NA
232793	DMD	ENSG00000198947.15	clean	chrX:32699293-32809492:-	0	NA	NA	NA	NA	NA
232794	DMD	ENSG00000198947.15	clean	chrX:32809611-32816467:-	0.0277778	0	10.268	0	1	NA
232795	DMD	ENSG00000198947.15	clean	chrX:32816640-32823294:-	0	NA	NA	NA	NA	NA
232796	DMD	ENSG00000198947.15	clean	chrX:32823387-32844782:-	0	NA	NA	NA	NA	NA
232797	DMD	ENSG00000198947.15	clean	chrX:32844860-32849727:-	0	NA	NA	NA	NA	NA
232798	DMD	ENSG00000198947.15	clean	chrX:32849820-32960207:-	0	NA	NA	NA	NA	NA
232799	DMD	ENSG00000198947.15	clean	chrX:32849820-33020138:-	0	NA	NA	NA	NA	NA
232800	DMD	ENSG00000198947.15	clean	chrX:32960347-33020138:-	0	NA	NA	NA	NA	NA
232801	DMD	ENSG00000198947.15	clean	chrX:33020200-33085900:-	0	NA	NA	NA	NA	NA
232802	DMD	ENSG00000198947.15	clean	chrX:33020200-33128062:-	0	NA	NA	NA	NA	NA
232803	DMD	ENSG00000198947.15	clean	chrX:33020200-33211281:-	0	NA	NA	NA	NA	NA
232804	DMD	ENSG00000198947.15	clean	chrX:33020200-33339258:-	0	NA	NA	NA	NA	NA
232805	DMD	ENSG00000198947.15	clean	chrX:33085927-33129028:-	0	NA	NA	NA	NA	NA
232806	DMD	ENSG00000198947.15	clean	chrX:33159597-33211281:-	0.0555556	0	10.268	0	1	NA
232807	TMEM47	ENSG00000147027.4	clean	chrX:34630491-34639246:-	32.8333	-0.50374	1.13306	-0.444583	0.656621	1
232808	TMEM47	ENSG00000147027.4	clean	chrX:34639387-34656803:-	27.25	-0.089637	1.46842	-0.0610433	0.951325	1
232809	MAGEB16	ENSG00000189023.10	clean	chrX:35798418-35800516:+	0	NA	NA	NA	NA	NA
232810	MAGEB16	ENSG00000189023.10	clean	chrX:35798418-35801320:+	0	NA	NA	NA	NA	NA
232811	MAGEB16	ENSG00000189023.10	clean	chrX:35798418-35802130:+	0	NA	NA	NA	NA	NA
232812	MAGEB16	ENSG00000189023.10	clean	chrX:35798852-35802130:+	0	NA	NA	NA	NA	NA
232813	MAGEB16	ENSG00000189023.10	clean	chrX:35800568-35802130:+	0	NA	NA	NA	NA	NA
232814	MAGEB16	ENSG00000189023.10	clean	chrX:35801374-35802130:+	0	NA	NA	NA	NA	NA
232815	CFAP47	ENSG00000165164.14	clean	chrX:35920048-35926016:+	0.611111	0	4.46091	0	1	NA
232816	CFAP47	ENSG00000165164.14	clean	chrX:35926168-35941282:+	0.388889	0	6.6113	0	1	NA
232817	CFAP47	ENSG00000165164.14	clean	chrX:35941398-35948313:+	0.611111	0	4.53109	0	1	NA
232818	CFAP47	ENSG00000165164.14	clean	chrX:35948452-35951130:+	0.527778	0	6.01284	0	1	NA
232819	CFAP47	ENSG00000165164.14	clean	chrX:35951359-35951802:+	1	0	3.36797	0	1	NA
232820	CFAP47	ENSG00000165164.14	clean	chrX:35951963-35953591:+	0.416667	0	7.46472	0	1	NA
232821	CFAP47	ENSG00000165164.14	clean	chrX:35953719-35955960:+	0.75	0	3.8363	0	1	NA
232822	CFAP47	ENSG00000165164.14	clean	chrX:35956196-35966564:+	0.5	0	5.78713	0	1	NA
232823	CFAP47	ENSG00000165164.14	clean	chrX:35966754-35967618:+	0.555556	0	5.82032	0	1	NA
232824	CFAP47	ENSG00000165164.14	clean	chrX:35967832-35970767:+	0.472222	0	5.85728	0	1	NA
232825	CFAP47	ENSG00000165164.14	clean	chrX:35970923-35971585:+	0.833333	0	3.07853	0	1	NA
232826	CFAP47	ENSG00000165164.14	clean	chrX:35971772-35971868:+	0.722222	0	4.01154	0	1	NA
232827	CFAP47	ENSG00000165164.14	clean	chrX:35971965-35975146:+	0.611111	0	4.75238	0	1	NA
232828	CFAP47	ENSG00000165164.14	clean	chrX:35975363-35975671:+	0.611111	-0.453196	4.09052	-0.110792	0.911782	NA
232829	CFAP47	ENSG00000165164.14	clean	chrX:35975913-35989318:+	0.305556	0	10.2511	0	1	NA
232830	CFAP47	ENSG00000165164.14	clean	chrX:35991943-35993189:+	0.222222	0	10.2257	0	1	NA
232831	CFAP47	ENSG00000165164.14	clean	chrX:35993321-35997311:+	0.138889	0	10.268	0	1	NA
232832	CFAP47	ENSG00000165164.14	clean	chrX:35997389-36000282:+	0.194444	0	10.2511	0	1	NA
232833	CFAP47	ENSG00000165164.14	clean	chrX:36000427-36001612:+	0.25	0	10.2511	0	1	NA
232834	CFAP47	ENSG00000165164.14	clean	chrX:36001707-36014773:+	0.222222	0	10.2342	0	1	NA
232835	CFAP47	ENSG00000165164.14	clean	chrX:36014912-36031252:+	0.194444	0	10.2258	0	1	NA
232836	CFAP47	ENSG00000165164.14	clean	chrX:36031347-36035694:+	0.166667	0	10.268	0	1	NA
232837	CFAP47	ENSG00000165164.14	clean	chrX:36035854-36038983:+	0.166667	0	10.2511	0	1	NA
232838	CFAP47	ENSG00000165164.14	clean	chrX:36039179-36046853:+	0.0833333	0	10.268	0	1	NA
232839	CFAP47	ENSG00000165164.14	clean	chrX:36047063-36065642:+	0.222222	0	10.2511	0	1	NA
232840	CFAP47	ENSG00000165164.14	clean	chrX:36065743-36071824:+	0.222222	0	10.2511	0	1	NA
232841	CFAP47	ENSG00000165164.14	clean	chrX:36071971-36073138:+	0.333333	0	8.09152	0	1	NA
232842	CFAP47	ENSG00000165164.14	clean	chrX:36073364-36085313:+	0.111111	0	10.2342	0	1	NA
232843	CFAP47	ENSG00000165164.14	clean	chrX:36085538-36098792:+	0.111111	0	10.268	0	1	NA
232844	CFAP47	ENSG00000165164.14	clean	chrX:36098874-36099750:+	0.25	0	10.2342	0	1	NA
232845	CFAP47	ENSG00000165164.14	clean	chrX:36099879-36104498:+	0.277778	0	10.268	0	1	NA
232846	CFAP47	ENSG00000165164.14	clean	chrX:36104691-36137957:+	0.138889	0	10.268	0	1	NA
232847	CFAP47	ENSG00000165164.14	clean	chrX:36138055-36138347:+	0.25	0	10.2511	0	1	NA
232848	CFAP47	ENSG00000165164.14	clean	chrX:36138464-36144560:+	0.222222	0	10.2257	0	1	NA
232849	CFAP47	ENSG00000165164.14	clean	chrX:36138464-36145218:+	0.222222	0	10.2257	0	1	NA
232850	CFAP47	ENSG00000165164.14	clean	chrX:36145353-36149107:+	0.111111	0	10.268	0	1	NA
232851	CFAP47	ENSG00000165164.14	clean	chrX:36149223-36159425:+	0.138889	0	10.268	0	1	NA
232852	CFAP47	ENSG00000165164.14	clean	chrX:36159576-36160680:+	0.0277778	0	10.268	0	1	NA
232853	CFAP47	ENSG00000165164.14	clean	chrX:36160769-36179344:+	0.166667	0	10.268	0	1	NA
232854	CFAP47	ENSG00000165164.14	clean	chrX:36179422-36188619:+	0.194444	0	10.2511	0	1	NA
232855	CFAP47	ENSG00000165164.14	clean	chrX:36188690-36190050:+	0.0833333	0	10.268	0	1	NA
232856	CFAP47	ENSG00000165164.14	clean	chrX:36190196-36200378:+	0.0833333	0	10.268	0	1	NA
232857	CFAP47	ENSG00000165164.14	clean	chrX:36200493-36201273:+	0.138889	0	10.268	0	1	NA
232858	CFAP47	ENSG00000165164.14	clean	chrX:36201500-36204956:+	0.0277778	0	10.268	0	1	NA
232859	CFAP47	ENSG00000165164.14	clean	chrX:36205110-36228627:+	0.0555556	0	10.268	0	1	NA
232860	CFAP47	ENSG00000165164.14	clean	chrX:36236077-36236685:+	0	NA	NA	NA	NA	NA
232861	CFAP47	ENSG00000165164.14	clean	chrX:36236859-36251332:+	0.222222	0	10.2511	0	1	NA
232862	CFAP47	ENSG00000165164.14	clean	chrX:36251444-36280486:+	0.111111	0	10.2511	0	1	NA
232863	CFAP47	ENSG00000165164.14	clean	chrX:36280630-36285628:+	0.0833333	0	10.268	0	1	NA
232864	CFAP47	ENSG00000165164.14	clean	chrX:36285726-36298976:+	0.0833333	0	10.268	0	1	NA
232865	CFAP47	ENSG00000165164.14	clean	chrX:36299152-36301071:+	0.0833333	0	10.268	0	1	NA
232866	CFAP47	ENSG00000165164.14	clean	chrX:36301179-36303848:+	0.166667	0	10.268	0	1	NA
232867	CFAP47	ENSG00000165164.14	clean	chrX:36303960-36306771:+	0.194444	0	10.268	0	1	NA
232868	CFAP47	ENSG00000165164.14	clean	chrX:36306876-36310832:+	0.111111	0	10.268	0	1	NA
232869	CFAP47	ENSG00000165164.14	clean	chrX:36310989-36319208:+	0.25	0	10.2342	0	1	NA
232870	CFAP47	ENSG00000165164.14	clean	chrX:36319307-36348128:+	0.222222	0	10.2511	0	1	NA
232871	CFAP47	ENSG00000165164.14	clean	chrX:36348288-36350037:+	0.222222	0	10.2511	0	1	NA
232872	CFAP47	ENSG00000165164.14	clean	chrX:36350132-36353528:+	0.194444	0	10.2511	0	1	NA
232873	CFAP47	ENSG00000165164.14	clean	chrX:36353681-36361329:+	0.0555556	0	10.268	0	1	NA
232874	CFAP47	ENSG00000165164.14	clean	chrX:36361501-36366965:+	0.361111	0	10.206	0	1	NA
232875	CFAP47	ENSG00000165164.14	clean	chrX:36361501-36379349:+	0.416667	0	7.64759	0	1	NA
232876	CFAP47	ENSG00000165164.14	clean	chrX:36367127-36379349:+	0.0555556	0	10.268	0	1	NA
232877	CFAP47	ENSG00000165164.14	clean	chrX:36379518-36384796:+	0.0277778	0	10.268	0	1	NA
232878	PRRG1	ENSG00000130962.17	clean	chrX:37349395-37386598:+	10.8056	0.189034	1.72285	0.109721	0.91263	1
232879	AF241726.2	ENSG00000250349.3	clean	chrX:37349395-37406208:+	16.8056	1.28016	1.70725	0.749837	0.453353	1
232880	PRRG1	ENSG00000130962.17	clean	chrX:37386689-37406208:+	16.7222	0	1.70759	0	1	1
232881	AF241726.2	ENSG00000250349.3	clean	chrX:37406259-37425839:+	25.3333	0.250227	1.21906	0.205262	0.837367	1
232882	PRRG1	ENSG00000130962.17	clean	chrX:37406259-37453135:+	25.2222	-0.334733	1.35413	-0.247195	0.804757	1
232883	PRRG1	ENSG00000130962.17	clean	chrX:37426000-37440790:+	16.7778	-1.3965	1.48425	-0.940883	0.346765	1
232884	PRRG1	ENSG00000130962.17	clean	chrX:37426000-37453135:+	17.0556	0.994336	1.59482	0.623478	0.532971	1
232885	AF241726.2	ENSG00000250349.3	clean	chrX:37426000-38666120:+	16.4167	0	1.70312	0	1	1
232886	LANCL3	ENSG00000147036.11	clean	chrX:37572443-37655687:+	2.83333	0	1.93013	0	1	NA
232887	LANCL3	ENSG00000147036.11	clean	chrX:37655811-37659461:+	3.97222	0	1.9168	0	1	NA
232888	LANCL3	ENSG00000147036.11	clean	chrX:37659659-37667281:+	2.72222	0	2.05104	0	1	NA
232889	LANCL3	ENSG00000147036.11	clean	chrX:37667489-37668367:+	3.97222	0	1.86424	0	1	NA
232890	LANCL3	ENSG00000147036.11	clean	chrX:37667489-37675653:+	4	0	1.86235	0	1	NA
232891	LANCL3	ENSG00000147036.11	clean	chrX:37668450-37675653:+	3.47222	0	1.89482	0	1	NA
232892	XK	ENSG00000047597.7	clean	chrX:37686206-37694285:+	10.6111	0	1.72321	0	1	1
232893	XK	ENSG00000047597.7	clean	chrX:37694548-37727635:+	18.1389	0.348819	1.69472	0.205827	0.836926	1
232894	CYBB	ENSG00000165168.8	clean	chrX:37780122-37782087:+	1.86111	0	2.17783	0	1	NA
232895	CYBB	ENSG00000165168.8	clean	chrX:37782183-37783489:+	1.97222	0	2.1217	0	1	NA
232896	CYBB	ENSG00000165168.8	clean	chrX:37783600-37791974:+	3.13889	0	1.95649	0	1	NA
232897	CYBB	ENSG00000165168.8	clean	chrX:37792059-37793664:+	2.55556	-1.30972	1.95539	-0.669799	0.502986	NA
232898	CYBB	ENSG00000165168.8	clean	chrX:37793810-37795950:+	3.47222	1.41503	1.38689	1.02029	0.307591	NA
232899	CYBB	ENSG00000165168.8	clean	chrX:37796141-37798954:+	4.5	1.24386	1.71695	0.724459	0.468784	NA
232900	CYBB	ENSG00000165168.8	clean	chrX:37798318-37798954:+	4.44444	2.20565	1.72288	1.28021	0.200471	NA
232901	CYBB	ENSG00000165168.8	clean	chrX:37799084-37801255:+	3.13889	1.54676	1.97953	0.781375	0.434582	NA
232902	CYBB	ENSG00000165168.8	clean	chrX:37801348-37803876:+	3.19444	0	1.90924	0	1	NA
232903	CYBB	ENSG00000165168.8	clean	chrX:37804130-37805005:+	4.47222	0.106187	1.82001	0.0583444	0.953474	NA
232904	CYBB	ENSG00000165168.8	clean	chrX:37805168-37806386:+	4.88889	0	1.802	0	1	NA
232905	CYBB	ENSG00000165168.8	clean	chrX:37806533-37809566:+	5.11111	0	1.82459	0	1	NA
232906	CYBB	ENSG00000165168.8	clean	chrX:37809691-37810790:+	3.75	1.08858	1.76858	0.615511	0.538217	NA
232907	DYNLT3	ENSG00000165169.11	clean	chrX:37840651-37841027:-	121.278	0.188072	1.67479	0.112296	0.910588	1
232908	DYNLT3	ENSG00000165169.11	clean	chrX:37841105-37841781:-	112.944	-0.389615	0.80494	-0.48403	0.628364	1
232909	DYNLT3	ENSG00000165169.11	clean	chrX:37841905-37846316:-	123.611	-1.10143	1.11826	-0.984953	0.324647	1
232910	DYNLT3	ENSG00000165169.11	clean	chrX:37846358-37847042:-	84.5556	-0.665931	0.938433	-0.70962	0.47794	1
232911	SYTL5	ENSG00000147041.12	clean	chrX:38006668-38033533:+	6.05556	0	1.7635	0	1	NA
232912	SYTL5	ENSG00000147041.12	clean	chrX:38034008-38054212:+	10.0278	0	1.71289	0	1	1
232913	SYTL5	ENSG00000147041.12	clean	chrX:38054422-38072046:+	9.88889	0	1.7158	0	1	NA
232914	SYTL5	ENSG00000147041.12	clean	chrX:38072162-38073589:+	9.69444	-0.942686	1.71973	-0.54816	0.583582	NA
232915	SYTL5	ENSG00000147041.12	clean	chrX:38073698-38076566:+	9.88889	0	1.72162	0	1	NA
232916	SYTL5	ENSG00000147041.12	clean	chrX:38076701-38089445:+	10.1667	0	1.71985	0	1	1
232917	SYTL5	ENSG00000147041.12	clean	chrX:38089587-38094294:+	7.97222	1.61387	1.73735	0.928926	0.352928	NA
232918	SYTL5	ENSG00000147041.12	clean	chrX:38094424-38096133:+	6.13889	-0.748801	1.75539	-0.426573	0.66969	NA
232919	SYTL5	ENSG00000147041.12	clean	chrX:38096234-38102341:+	6.16667	0	1.74688	0	1	NA
232920	SYTL5	ENSG00000147041.12	clean	chrX:38102434-38103025:+	9.36111	-0.895932	1.61392	-0.555128	0.578807	NA
232921	SYTL5	ENSG00000147041.12	clean	chrX:38102434-38106592:+	9.33333	0	1.71938	0	1	NA
232922	SYTL5	ENSG00000147041.12	clean	chrX:38103091-38106592:+	9.19444	0	1.72038	0	1	NA
232923	SYTL5	ENSG00000147041.12	clean	chrX:38106771-38108599:+	10.5	0	1.71441	0	1	1
232924	SYTL5	ENSG00000147041.12	clean	chrX:38108699-38110320:+	10.8056	0	1.70989	0	1	1
232925	SYTL5	ENSG00000147041.12	clean	chrX:38110482-38120357:+	10.3056	0	1.71711	0	1	1
232926	SYTL5	ENSG00000147041.12	clean	chrX:38120466-38122079:+	10.9722	0	1.73743	0	1	1
232927	SYTL5	ENSG00000147041.12	clean	chrX:38122215-38125297:+	8.52778	-0.020758	1.7342	-0.0119698	0.99045	NA
232928	SYTL5	ENSG00000147041.12	clean	chrX:38125506-38126587:+	6.83333	0.430634	1.74559	0.246699	0.805141	NA
232929	SRPX	ENSG00000101955.15	clean	chrX:38149894-38153947:-	3.11111	0	2.00629	0	1	NA
232930	SRPX	ENSG00000101955.15	clean	chrX:38149894-38154461:-	3.13889	0	2.00792	0	1	NA
232931	SRPX	ENSG00000101955.15	clean	chrX:38149894-38156895:-	4.41667	0	1.81009	0	1	NA
232932	SRPX	ENSG00000101955.15	clean	chrX:38154032-38154461:-	2.72222	0	2.02412	0	1	NA
232933	SRPX	ENSG00000101955.15	clean	chrX:38154583-38156895:-	4.13889	0	1.81198	0	1	NA
232934	SRPX	ENSG00000101955.15	clean	chrX:38157029-38160016:-	3.22222	0	2.34391	0	1	NA
232935	SRPX	ENSG00000101955.15	clean	chrX:38160196-38160932:-	4.22222	0	1.83607	0	1	NA
232936	SRPX	ENSG00000101955.15	clean	chrX:38161054-38164768:-	5.11111	0	1.79084	0	1	NA
232937	SRPX	ENSG00000101955.15	clean	chrX:38164895-38171880:-	4.86111	0	1.8068	0	1	NA
232938	SRPX	ENSG00000101955.15	clean	chrX:38164895-38174159:-	5.44444	0	1.78668	0	1	NA
232939	SRPX	ENSG00000101955.15	clean	chrX:38172057-38174159:-	3.61111	0	1.88793	0	1	NA
232940	SRPX	ENSG00000101955.15	clean	chrX:38174351-38178284:-	2.36111	0	2.03233	0	1	NA
232941	SRPX	ENSG00000101955.15	clean	chrX:38174351-38220695:-	2.72222	0	1.96764	0	1	NA
232942	SRPX	ENSG00000101955.15	clean	chrX:38178344-38220695:-	1.94444	0	2.23036	0	1	NA
232943	RPGR	ENSG00000156313.14	clean	chrX:38269832-38272310:-	7.02778	0	1.76036	0	1	NA
232944	RPGR	ENSG00000156313.14	clean	chrX:38269832-38273385:-	7.08333	0	1.76149	0	1	NA
232945	RPGR	ENSG00000156313.14	clean	chrX:38272589-38273385:-	7.08333	0	1.76149	0	1	NA
232946	RPGR	ENSG00000156313.14	clean	chrX:38273477-38275088:-	7.13889	-1.03086	1.64776	-0.625614	0.531568	NA
232947	RPGR	ENSG00000156313.14	clean	chrX:38275146-38276586:-	8.52778	0	1.73135	0	1	NA
232948	RPGR	ENSG00000156313.14	clean	chrX:38276772-38287093:-	7.75	0	1.76451	0	1	NA
232949	RPGR	ENSG00000156313.14	clean	chrX:38276772-38290958:-	8.52778	0	1.74375	0	1	NA
232950	RPGR	ENSG00000156313.14	known-exon	chrX:38287245-38287860:-	4.38889	0	1.81452	0	1	NA
232951	RPGR	ENSG00000156313.14	clean	chrX:38288041-38290958:-	6.80556	0	1.75105	0	1	NA
232952	RPGR	ENSG00000156313.14	clean	chrX:38291024-38291392:-	6.36111	0.345125	1.76481	0.195559	0.844955	NA
232953	RPGR	ENSG00000156313.14	clean	chrX:38291484-38297283:-	6.69444	0	1.75694	0	1	NA
232954	RPGR	ENSG00000156313.14	clean	chrX:38297452-38298955:-	4.16667	-1.48786	1.80336	-0.82505	0.409343	NA
232955	RPGR	ENSG00000156313.14	clean	chrX:38297452-38301246:-	4.94444	0	1.76174	0	1	NA
232956	RPGR	ENSG00000156313.14	clean	chrX:38298447-38298955:-	4.19444	-1.4054	1.80305	-0.779458	0.43571	NA
232957	RPGR	ENSG00000156313.14	clean	chrX:38299141-38301246:-	4.72222	0	1.76915	0	1	NA
232958	RPGR	ENSG00000156313.14	clean	chrX:38301371-38304634:-	6.77778	0	1.75239	0	1	NA
232959	RPGR	ENSG00000156313.14	clean	chrX:38301371-38310614:-	7.80556	0	1.73787	0	1	NA
232960	RPGR	ENSG00000156313.14	clean	chrX:38303814-38304634:-	6.58333	0	1.75521	0	1	NA
232961	RPGR	ENSG00000156313.14	clean	chrX:38304790-38310614:-	6.97222	0	1.7557	0	1	NA
232962	RPGR	ENSG00000156313.14	clean	chrX:38310773-38317315:-	5.75	-2.83703	1.49997	-1.89139	0.0585722	NA
232963	RPGR	ENSG00000156313.14	clean	chrX:38317465-38318828:-	8.33333	0	1.72754	0	1	NA
232964	RPGR	ENSG00000156313.14	clean	chrX:38318987-38321026:-	11.3611	0	1.72902	0	1	1
232965	RPGR	ENSG00000156313.14	clean	chrX:38321089-38322852:-	10.1667	0	1.7421	0	1	1
232966	RPGR	ENSG00000156313.14	clean	chrX:38321089-38323398:-	10.3056	0	1.74069	0	1	1
232967	RPGR	ENSG00000156313.14	clean	chrX:38322945-38323398:-	7.75	1.22483	1.76003	0.695912	0.486484	NA
232968	RPGR	ENSG00000156313.14	clean	chrX:38323524-38325772:-	6.75	0	1.76092	0	1	NA
232969	RPGR	ENSG00000156313.14	clean	chrX:38323524-38327339:-	7.05556	0.418654	1.76134	0.237691	0.812121	NA
232970	RPGR	ENSG00000156313.14	clean	chrX:38325935-38326677:-	0.25	-0.895954	10.2511	-0.0874005	0.930353	NA
232971	OTC	ENSG00000036473.8	clean	chrX:38352773-38367290:+	0	NA	NA	NA	NA	NA
232972	OTC	ENSG00000036473.8	clean	chrX:38367429-38369795:+	0.0277778	0	10.268	0	1	NA
232973	OTC	ENSG00000036473.8	clean	chrX:38369840-38381359:+	0	NA	NA	NA	NA	NA
232974	OTC	ENSG00000036473.8	clean	chrX:38381429-38401274:+	0	NA	NA	NA	NA	NA
232975	OTC	ENSG00000036473.8	clean	chrX:38401428-38403617:+	0	NA	NA	NA	NA	NA
232976	OTC	ENSG00000036473.8	clean	chrX:38403740-38408741:+	0	NA	NA	NA	NA	NA
232977	OTC	ENSG00000036473.8	clean	chrX:38408795-38408875:+	0	NA	NA	NA	NA	NA
232978	OTC	ENSG00000036473.8	clean	chrX:38409025-38411861:+	0	NA	NA	NA	NA	NA
232979	OTC	ENSG00000036473.8	clean	chrX:38411999-38421022:+	0	NA	NA	NA	NA	NA
232980	TSPAN7	ENSG00000156298.12	clean	chrX:38561627-38646261:+	0	NA	NA	NA	NA	NA
232981	TSPAN7	ENSG00000156298.12	clean	chrX:38561627-38666120:+	0	NA	NA	NA	NA	NA
232982	TSPAN7	ENSG00000156298.12	clean	chrX:38570946-38666120:+	0	NA	NA	NA	NA	NA
232983	TSPAN7	ENSG00000156298.12	clean	chrX:38612666-38666120:+	0	NA	NA	NA	NA	NA
232984	TSPAN7	ENSG00000156298.12	clean	chrX:38646312-38666120:+	0	NA	NA	NA	NA	NA
232985	AF241726.2	ENSG00000250349.3	clean	chrX:38666309-38671375:+	0	NA	NA	NA	NA	NA
232986	AF241726.2	ENSG00000250349.3	clean	chrX:38671450-38674220:+	0	NA	NA	NA	NA	NA
232987	AF241726.2	ENSG00000250349.3	clean	chrX:38674316-38675704:+	0	NA	NA	NA	NA	NA
232988	AF241726.2	ENSG00000250349.3	clean	chrX:38675860-38681203:+	0	NA	NA	NA	NA	NA
232989	AF241726.2	ENSG00000250349.3	clean	chrX:38681287-38687598:+	0	NA	NA	NA	NA	NA
232990	TSPAN7	ENSG00000156298.12	clean	chrX:38687674-38687938:+	0	NA	NA	NA	NA	NA
232991	MID1IP1	ENSG00000165175.15	clean	chrX:38801487-38802534:+	13.1389	0.221433	0.66699	0.331989	0.739897	1
232992	MID1IP1	ENSG00000165175.15	clean	chrX:38804413-38804682:+	85.0556	-0.00864377	0.366652	-0.0235749	0.981192	1
232993	BCOR	ENSG00000183337.17	clean	chrX:40052400-40053837:-	22.7778	-1.37788	1.03952	-1.32549	0.185008	1
232994	BCOR	ENSG00000183337.17	clean	chrX:40054042-40054255:-	26.2222	-0.672833	1.1196	-0.600961	0.547866	1
232995	BCOR	ENSG00000183337.17	clean	chrX:40054333-40055367:-	25.4444	-0.441371	0.939798	-0.469644	0.638609	1
232996	BCOR	ENSG00000183337.17	clean	chrX:40055513-40057154:-	25.9167	-0.784607	1.29445	-0.606133	0.544426	1
232997	BCOR	ENSG00000183337.17	clean	chrX:40057321-40062138:-	24.1667	-1.03753	0.812872	-1.27637	0.201824	1
232998	BCOR	ENSG00000183337.17	clean	chrX:40062393-40062745:-	30.7778	-2.39343	1.35574	-1.76541	0.0774952	1
232999	BCOR	ENSG00000183337.17	clean	chrX:40063071-40063607:-	24.1389	-0.961179	0.943892	-1.01831	0.308529	1
233000	BCOR	ENSG00000183337.17	clean	chrX:40063850-40064335:-	25.4722	-0.836498	1.28349	-0.651737	0.514571	1
233001	BCOR	ENSG00000183337.17	clean	chrX:40064599-40067991:-	28.3333	-0.116126	0.712319	-0.163025	0.870499	1
233002	BCOR	ENSG00000183337.17	clean	chrX:40064599-40070972:-	28.4444	-0.231603	0.703992	-0.328985	0.742167	1
233003	BCOR	ENSG00000183337.17	clean	chrX:40071159-40071636:-	19.3056	-1.18165	1.00122	-1.18021	0.237918	1
233004	BCOR	ENSG00000183337.17	clean	chrX:40075180-40076453:-	19.8333	-0.766608	0.888652	-0.862663	0.388323	1
233005	BCOR	ENSG00000183337.17	clean	chrX:40077969-40096459:-	15.9444	0.389411	1.49418	0.260618	0.794387	1
233006	BCOR	ENSG00000183337.17	clean	chrX:40077969-40097214:-	15.8889	0.389411	1.71092	0.227604	0.819954	1
233007	BCOR	ENSG00000183337.17	clean	chrX:40077969-40146467:-	15.5556	0	1.71254	0	1	1
233008	BCOR	ENSG00000183337.17	clean	chrX:40077969-40177006:-	15.5556	0	1.71254	0	1	1
233009	ATP6AP2	ENSG00000182220.15	clean	chrX:40579390-40579706:+	0	NA	NA	NA	NA	NA
233010	ATP6AP2	ENSG00000182220.15	clean	chrX:40579747-40588985:+	120.639	0	1.6753	0	1	1
233011	ATP6AP2	ENSG00000182220.15	clean	chrX:40581071-40588985:+	120.639	0	1.6753	0	1	1
233012	ATP6AP2	ENSG00000182220.15	clean	chrX:40581102-40591233:+	197.583	0	1.67394	0	1	1
233013	ATP6AP2	ENSG00000182220.15	clean	chrX:40589116-40591233:+	197.944	0.181065	1.45192	0.124708	0.900755	1
233014	ATP6AP2	ENSG00000182220.15	clean	chrX:40591365-40597248:+	203.833	1.94186	1.56801	1.23842	0.21556	1
233015	ATP6AP2	ENSG00000182220.15	clean	chrX:40591365-40597526:+	207.028	1.98848	1.5668	1.26914	0.204392	1
233016	ATP6AP2	ENSG00000182220.15	clean	chrX:40591365-40598680:+	241.056	1.97832	1.56773	1.2619	0.206983	1
233017	ATP6AP2	ENSG00000182220.15	clean	chrX:40591365-40599591:+	248.417	1.97158	1.56737	1.25789	0.208433	1
233018	ATP6AP2	ENSG00000182220.15	clean	chrX:40595947-40597751:+	0.0833333	0.961682	10.268	0.0936579	0.925381	NA
233019	ATP6AP2	ENSG00000182220.15	clean	chrX:40597344-40597526:+	193.583	1.13424	1.67394	0.67759	0.498032	1
233020	ATP6AP2	ENSG00000182220.15	clean	chrX:40598734-40599591:+	249.5	1.1197	1.26058	0.888239	0.374412	1
233021	ATP6AP2	ENSG00000182220.15	clean	chrX:40599741-40600761:+	203.111	0.0965005	1.4537	0.0663828	0.947073	1
233022	ATP6AP2	ENSG00000182220.15	clean	chrX:40599741-40605560:+	227.972	0.0152323	1.67624	0.00908718	0.99275	1
233023	ATP6AP2	ENSG00000182220.15	clean	chrX:40600881-40603336:+	228.694	-1.46677	1.45458	-1.00838	0.313271	1
233024	ATP6AP2	ENSG00000182220.15	clean	chrX:40600881-40605560:+	228.806	0.0108474	1.67614	0.00647166	0.994836	1
233025	ATP6AP2	ENSG00000182220.15	clean	chrX:40603439-40605560:+	227.972	0.0152323	1.67624	0.00908716	0.99275	1
233026	CXorf38	ENSG00000185753.13	known-exon	chrX:40630162-40630613:-	22.8611	-0.57581	0.827617	-0.695744	0.486589	1
233027	CXorf38	ENSG00000185753.13	clean	chrX:40630773-40636532:-	37.6944	0.190822	1.46779	0.130006	0.896561	1
233028	CXorf38	ENSG00000185753.13	clean	chrX:40636712-40637006:-	33.7778	0.220126	1.6897	0.130275	0.896349	1
233029	CXorf38	ENSG00000185753.13	clean	chrX:40637156-40639008:-	20	0.26096	1.073	0.243205	0.807847	1
233030	CXorf38	ENSG00000185753.13	clean	chrX:40639128-40647006:-	26.4167	0	1.69206	0	1	1
233031	CXorf38	ENSG00000185753.13	known-exon	chrX:40647141-40647304:-	13.75	0.870821	1.04191	0.835789	0.403274	1
233032	MED14	ENSG00000180182.11	clean	chrX:40651879-40654363:-	30.8889	-0.164387	1.05704	-0.155517	0.876414	1
233033	MED14	ENSG00000180182.11	clean	chrX:40654556-40654934:-	25.7778	-0.58496	1.34891	-0.433653	0.664541	1
233034	MED14	ENSG00000180182.11	clean	chrX:40655060-40659226:-	29.6111	-1.00636	1.59071	-0.632648	0.526964	1
233035	MED14	ENSG00000180182.11	clean	chrX:40659334-40659427:-	20.6944	0	1.69173	0	1	1
233036	MED14	ENSG00000180182.11	clean	chrX:40659607-40662924:-	32.8889	-1.10505	1.68801	-0.654648	0.512695	1
233037	MED14	ENSG00000180182.11	clean	chrX:40663160-40664306:-	40.8056	-0.564421	1.00426	-0.562024	0.5741	1
233038	MED14	ENSG00000180182.11	clean	chrX:40664489-40666719:-	20.6389	0	1.7027	0	1	1
233039	MED14	ENSG00000180182.11	clean	chrX:40666851-40671860:-	30.8611	-2.20864	1.41557	-1.56024	0.118703	1
233040	MED14	ENSG00000180182.11	clean	chrX:40671972-40675220:-	36.6667	-1.37209	1.08655	-1.2628	0.206662	1
233041	MED14	ENSG00000180182.11	clean	chrX:40675361-40679863:-	27.8611	-2.61261	1.46474	-1.78367	0.0744777	1
233042	MED14	ENSG00000180182.11	clean	chrX:40675361-40680757:-	38.1667	-2.66995	1.46633	-1.82084	0.0686307	1
233043	MED14	ENSG00000180182.11	clean	chrX:40680133-40680757:-	38.7778	-1.81222	1.20634	-1.50225	0.133033	1
233044	MED14	ENSG00000180182.11	clean	chrX:40680910-40681847:-	32.1944	-1.29846	1.23389	-1.05233	0.292647	1
233045	MED14	ENSG00000180182.11	clean	chrX:40681943-40682602:-	30.8889	-3.40616	1.35928	-2.50586	0.0122153	0.817948
233046	MED14	ENSG00000180182.11	clean	chrX:40682749-40682835:-	35.5833	-1.46676	1.59234	-0.921134	0.35698	1
233047	MED14	ENSG00000180182.11	clean	chrX:40682996-40688453:-	31.4167	-1.05246	1.3449	-0.782561	0.433885	1
233048	MED14	ENSG00000180182.11	clean	chrX:40688530-40692182:-	20.2778	-1.89593	1.48035	-1.28073	0.200287	1
233049	MED14	ENSG00000180182.11	clean	chrX:40692317-40692707:-	37.7778	-2.86397	1.33629	-2.14322	0.0320956	1
233050	MED14	ENSG00000180182.11	clean	chrX:40692902-40697023:-	29.3611	-1.91028	1.49785	-1.27535	0.202186	1
233051	MED14	ENSG00000180182.11	clean	chrX:40697183-40701164:-	32.7222	-0.203746	1.20994	-0.168393	0.866274	1
233052	MED14	ENSG00000180182.11	clean	chrX:40701243-40703443:-	27.6944	-0.035845	1.48051	-0.0242113	0.980684	1
233053	MED14	ENSG00000180182.11	clean	chrX:40703569-40709347:-	33.5556	-0.667423	0.971006	-0.687352	0.491861	1
233054	MED14	ENSG00000180182.11	clean	chrX:40709459-40709978:-	38.3333	0.654989	1.68925	0.38774	0.698209	1
233055	MED14	ENSG00000180182.11	clean	chrX:40710129-40711168:-	23.5278	-0.381346	0.690535	-0.552247	0.580779	1
233056	MED14	ENSG00000180182.11	clean	chrX:40711301-40712185:-	28.7778	0.393186	1.01509	0.387343	0.698503	1
233057	MED14	ENSG00000180182.11	clean	chrX:40712293-40712913:-	29.3889	-1.28736	1.58962	-0.80985	0.418026	1
233058	MED14	ENSG00000180182.11	clean	chrX:40713042-40713777:-	35.9167	-1.84289	1.21722	-1.51402	0.130021	1
233059	MED14	ENSG00000180182.11	clean	chrX:40713907-40714536:-	35.1944	-2.00868	1.4733	-1.36339	0.17276	1
233060	MED14	ENSG00000180182.11	clean	chrX:40714710-40726745:-	28.8056	-1.18737	0.885149	-1.34143	0.17978	1
233061	MED14	ENSG00000180182.11	clean	chrX:40726851-40729318:-	23.0833	-1.79405	1.48068	-1.21164	0.225651	1
233062	MED14	ENSG00000180182.11	clean	chrX:40729345-40735197:-	18.75	-1.55181	1.70506	-0.91012	0.362759	1
233063	MED14	ENSG00000180182.11	clean	chrX:40729345-40735721:-	18.75	-1.55181	1.70506	-0.91012	0.362759	1
233064	USP9X	ENSG00000124486.13	clean	chrX:41086109-41123470:+	73.8333	-0.539043	1.68109	-0.320652	0.748474	1
233065	USP9X	ENSG00000124486.13	clean	chrX:41123724-41128999:+	101.056	0.218469	1.20159	0.181816	0.855727	1
233066	USP9X	ENSG00000124486.13	clean	chrX:41129145-41131456:+	92.8611	-0.459975	1.08869	-0.422504	0.672657	1
233067	USP9X	ENSG00000124486.13	clean	chrX:41131536-41134724:+	71.25	-0.164646	1.00717	-0.163475	0.870144	1
233068	USP9X	ENSG00000124486.13	clean	chrX:41134837-41136803:+	60.3056	-0.403514	0.854094	-0.472447	0.636608	1
233069	USP9X	ENSG00000124486.13	clean	chrX:41137022-41140655:+	73.2222	-0.60871	0.770446	-0.790075	0.429484	1
233070	USP9X	ENSG00000124486.13	clean	chrX:41140771-41140965:+	61.4444	-2.63474	1.40297	-1.87797	0.0603854	1
233071	USP9X	ENSG00000124486.13	clean	chrX:41141217-41141292:+	57.0278	0.377405	1.05771	0.356815	0.72123	1
233072	USP9X	ENSG00000124486.13	clean	chrX:41141431-41143290:+	76.5	-0.0361382	0.647174	-0.05584	0.955469	1
233073	USP9X	ENSG00000124486.13	clean	chrX:41143443-41144521:+	108.667	-0.664727	0.637411	-1.04286	0.297015	1
233074	USP9X	ENSG00000124486.13	clean	chrX:41144626-41148368:+	89.3333	-0.583707	0.860387	-0.678424	0.497503	1
233075	USP9X	ENSG00000124486.13	clean	chrX:41148575-41150920:+	96.4722	-1.23025	0.739654	-1.66328	0.0962562	1
233076	USP9X	ENSG00000124486.13	clean	chrX:41151057-41152947:+	105.778	-0.550178	0.788562	-0.697698	0.485366	1
233077	USP9X	ENSG00000124486.13	clean	chrX:41153081-41162789:+	94.1389	-0.299824	0.888439	-0.337473	0.73576	1
233078	USP9X	ENSG00000124486.13	clean	chrX:41162877-41165871:+	86.1389	-1.00955	0.818173	-1.23391	0.217238	1
233079	USP9X	ENSG00000124486.13	clean	chrX:41166214-41167481:+	91.0833	0.00640431	0.700411	0.00914364	0.992705	1
233080	USP9X	ENSG00000124486.13	clean	chrX:41167577-41168006:+	83	-0.82138	0.829879	-0.989759	0.322292	1
233081	USP9X	ENSG00000124486.13	clean	chrX:41168218-41169994:+	112.667	-0.521952	0.657269	-0.794123	0.427124	1
233082	USP9X	ENSG00000124486.13	clean	chrX:41170235-41170469:+	111.778	1.95957	1.17895	1.66213	0.0964869	1
233083	USP9X	ENSG00000124486.13	clean	chrX:41170619-41171837:+	101.917	-0.777262	0.621324	-1.25098	0.210943	1
233084	USP9X	ENSG00000124486.13	clean	chrX:41171958-41183997:+	116.278	-1.23495	1.22749	-1.00608	0.314379	1
233085	USP9X	ENSG00000124486.13	clean	chrX:41184128-41184396:+	87.3889	-1.56592	1.40646	-1.11338	0.265547	1
233086	USP9X	ENSG00000124486.13	clean	chrX:41184675-41186516:+	115.222	-0.802973	0.570566	-1.40733	0.159331	1
233087	USP9X	ENSG00000124486.13	clean	chrX:41186642-41187991:+	78.5833	-0.90085	0.716799	-1.25677	0.208838	1
233088	USP9X	ENSG00000124486.13	clean	chrX:41188117-41189308:+	89.4167	-0.858062	0.668763	-1.28306	0.199472	1
233089	USP9X	ENSG00000124486.13	clean	chrX:41189475-41196250:+	99.6667	-0.960172	0.897303	-1.07006	0.28459	1
233090	USP9X	ENSG00000124486.13	clean	chrX:41196005-41196250:+	99.4444	-0.114559	0.996321	-0.114982	0.908459	1
233091	USP9X	ENSG00000124486.13	clean	chrX:41196359-41196591:+	98.7222	0.0633719	0.946216	0.066974	0.946602	1
233092	USP9X	ENSG00000124486.13	clean	chrX:41196738-41197363:+	86.0833	-1.61038	1.18461	-1.35942	0.174014	1
233093	USP9X	ENSG00000124486.13	clean	chrX:41197510-41198527:+	77.8889	-1.09739	1.03168	-1.06369	0.287467	1
233094	USP9X	ENSG00000124486.13	clean	chrX:41198750-41201059:+	117.944	-0.214465	0.691201	-0.310279	0.756349	1
233095	USP9X	ENSG00000124486.13	clean	chrX:41201280-41205302:+	109.444	-0.505468	0.768362	-0.657852	0.510633	1
233096	USP9X	ENSG00000124486.13	clean	chrX:41205493-41210508:+	107.222	-2.24166	1.46831	-1.52669	0.126838	1
233097	USP9X	ENSG00000124486.13	clean	chrX:41210682-41214567:+	112.556	-0.870644	0.66285	-1.31349	0.189019	1
233098	USP9X	ENSG00000124486.13	clean	chrX:41214709-41215898:+	98.3333	-0.511336	0.527483	-0.969388	0.332352	1
233099	USP9X	ENSG00000124486.13	clean	chrX:41216652-41217219:+	85.8611	-0.863293	0.813922	-1.06066	0.288845	1
233100	USP9X	ENSG00000124486.13	clean	chrX:41217343-41218371:+	102.5	-0.680447	0.659403	-1.03191	0.302112	1
233101	USP9X	ENSG00000124486.13	clean	chrX:41218597-41219101:+	76.8333	-0.526706	0.857047	-0.614559	0.538846	1
233102	USP9X	ENSG00000124486.13	clean	chrX:41219231-41223216:+	111.583	-0.600575	1.07739	-0.557436	0.57723	1
233103	USP9X	ENSG00000124486.13	clean	chrX:41223402-41224741:+	127.25	-1.40324	1.21242	-1.1574	0.247111	1
233104	USP9X	ENSG00000124486.13	clean	chrX:41224962-41225048:+	152.583	0	1.68386	0	1	1
233105	USP9X	ENSG00000124486.13	clean	chrX:41225137-41229252:+	138.056	-0.833042	0.712392	-1.16936	0.242259	1
233106	USP9X	ENSG00000124486.13	clean	chrX:41229409-41229566:+	104.083	-0.692277	1.69044	-0.409526	0.682154	1
233107	USP9X	ENSG00000124486.13	clean	chrX:41229779-41230500:+	138.278	-1.362	0.733662	-1.85645	0.0633899	1
233108	USP9X	ENSG00000124486.13	clean	chrX:41230596-41232386:+	145.222	-1.02875	0.906926	-1.13432	0.256659	1
233109	DDX3X	ENSG00000215301.10	clean	chrX:41333699-41337407:+	527.083	-0.304666	0.426869	-0.713722	0.475399	1
233110	DDX3X	ENSG00000215301.10	clean	chrX:41334769-41336082:+	7.55556	-0.139406	1.08901	-0.128011	0.89814	NA
233111	DDX3X	ENSG00000215301.10	clean	chrX:41334769-41337407:+	526.944	-0.36356	0.43092	-0.843683	0.398847	1
233112	DDX3X	ENSG00000215301.10	clean	chrX:41335208-41337407:+	527.389	-0.36356	0.417588	-0.870619	0.383962	1
233113	DDX3X	ENSG00000215301.10	clean	chrX:41336159-41337407:+	526.667	-0.322918	0.432955	-0.745847	0.45576	1
233114	DDX3X	ENSG00000215301.10	clean	chrX:41337465-41337690:+	627.389	-0.0975699	0.336501	-0.289954	0.771851	1
233115	DDX3X	ENSG00000215301.10	clean	chrX:41341616-41342494:+	741.806	-0.114034	0.263378	-0.432966	0.665039	1
233116	DDX3X	ENSG00000215301.10	clean	chrX:41342653-41342736:+	616.5	0.235977	0.330204	0.714639	0.474832	1
233117	DDX3X	ENSG00000215301.10	clean	chrX:41342836-41343215:+	542.639	0.046825	0.377784	0.123947	0.901358	1
233118	DDX3X	ENSG00000215301.10	clean	chrX:41343351-41343736:+	323.194	-0.279907	0.333715	-0.838763	0.401603	1
233119	DDX3X	ENSG00000215301.10	clean	chrX:41343822-41344029:+	546.139	-0.210751	0.352362	-0.598109	0.549767	1
233120	DDX3X	ENSG00000215301.10	clean	chrX:41343822-41344238:+	611.972	-0.197117	0.394092	-0.50018	0.616948	1
233121	DDX3X	ENSG00000215301.10	clean	chrX:41344128-41344238:+	607.222	-0.0147252	0.560345	-0.0262789	0.979035	1
233122	DDX3X	ENSG00000215301.10	clean	chrX:41344564-41345179:+	570.917	-0.328504	0.395308	-0.831007	0.405969	1
233123	DDX3X	ENSG00000215301.10	clean	chrX:41345324-41345403:+	587.694	-0.160675	0.36746	-0.437259	0.661923	1
233124	DDX3X	ENSG00000215301.10	clean	chrX:41345548-41346228:+	507.972	-0.449846	0.445136	-1.01058	0.312217	1
233125	DDX3X	ENSG00000215301.10	clean	chrX:41346410-41346504:+	472.861	0.789715	0.625201	1.26314	0.206539	1
233126	DDX3X	ENSG00000215301.10	clean	chrX:41346622-41346858:+	473.333	0.196852	0.520753	0.378013	0.705421	1
233127	DDX3X	ENSG00000215301.10	clean	chrX:41347012-41347311:+	482.694	0.0567625	0.384772	0.147523	0.882719	1
233128	DDX3X	ENSG00000215301.10	known-exon	chrX:41347451-41347639:+	478.917	0.0673049	0.330988	0.203345	0.838865	1
233129	DDX3X	ENSG00000215301.10	clean	chrX:41358000-41364273:+	0	NA	NA	NA	NA	NA
233130	NYX	ENSG00000188937.5	known-exon	chrX:41447516-41447848:+	0	NA	NA	NA	NA	NA
233131	NYX	ENSG00000188937.5	clean	chrX:41447926-41473490:+	0	NA	NA	NA	NA	NA
233132	NYX	ENSG00000188937.5	clean	chrX:41472455-41473490:+	0	NA	NA	NA	NA	NA
233133	CASK	ENSG00000147044.21	clean	chrX:41520596-41522998:-	33.5833	0.472261	1.1349	0.416124	0.677319	1
233134	CASK	ENSG00000147044.21	clean	chrX:41520596-41523950:-	33.6111	0.472261	1.1352	0.416015	0.677399	1
233135	CASK	ENSG00000147044.21	clean	chrX:41523025-41523950:-	33.7222	0.057225	1.05599	0.054191	0.956783	1
233136	CASK	ENSG00000147044.21	clean	chrX:41524034-41529528:-	37.6944	-0.644822	1.68905	-0.381767	0.702634	1
233137	CASK	ENSG00000147044.21	clean	chrX:41524034-41531006:-	37.8889	-0.633325	1.68891	-0.37499	0.707668	1
233138	CASK	ENSG00000147044.21	clean	chrX:41529648-41531006:-	37.7778	1.29027	1.68923	0.763821	0.444974	1
233139	CASK	ENSG00000147044.21	clean	chrX:41531209-41534705:-	55.8889	0	1.68408	0	1	1
233140	CASK	ENSG00000147044.21	clean	chrX:41534786-41534892:-	47	0	1.6854	0	1	1
233141	CASK	ENSG00000147044.21	clean	chrX:41534958-41542690:-	35	-1.69887	1.58794	-1.06986	0.284683	1
233142	CASK	ENSG00000147044.21	clean	chrX:41542806-41553718:-	34.9722	0	1.68337	0	1	1
233143	CASK	ENSG00000147044.21	clean	chrX:41552782-41553718:-	35.2222	0.206451	1.68321	0.122653	0.902382	1
233144	CASK	ENSG00000147044.21	clean	chrX:41553915-41555599:-	49.9167	-0.448483	0.754379	-0.594507	0.552173	1
233145	CASK	ENSG00000147044.21	clean	chrX:41553915-41557031:-	49.8611	-0.29648	0.769534	-0.385273	0.700036	1
233146	CASK	ENSG00000147044.21	clean	chrX:41553915-41559778:-	53.4444	-0.24433	0.767566	-0.318318	0.750244	1
233147	CASK	ENSG00000147044.21	clean	chrX:41555635-41557031:-	29.5278	-0.400616	0.773084	-0.518205	0.604315	1
233148	CASK	ENSG00000147044.21	clean	chrX:41555635-41559778:-	53.1944	-0.234025	0.76646	-0.305333	0.760113	1
233149	CASK	ENSG00000147044.21	clean	chrX:41557100-41559778:-	53.1667	-0.0413806	0.741796	-0.0557844	0.955514	1
233150	CASK	ENSG00000147044.21	clean	chrX:41559847-41561558:-	49.1111	-1.37473	1.47197	-0.933936	0.350337	1
233151	CASK	ENSG00000147044.21	clean	chrX:41561644-41569667:-	37.5833	0	1.68715	0	1	1
233152	CASK	ENSG00000147044.21	clean	chrX:41569746-41578339:-	35.0833	0	1.68956	0	1	1
233153	CASK	ENSG00000147044.21	clean	chrX:41578528-41586906:-	45.2222	0	1.68674	0	1	1
233154	CASK	ENSG00000147044.21	clean	chrX:41586987-41589514:-	54.0556	-0.122856	1.68454	-0.0729318	0.94186	1
233155	CASK	ENSG00000147044.21	clean	chrX:41589592-41609903:-	52.5278	0	1.67931	0	1	1
233156	CASK	ENSG00000147044.21	clean	chrX:41610025-41622616:-	60.6389	0	1.68668	0	1	1
233157	CASK	ENSG00000147044.21	clean	chrX:41610025-41626603:-	60.6389	0	1.68668	0	1	1
233158	CASK	ENSG00000147044.21	clean	chrX:41622634-41626603:-	60.5833	0	1.68688	0	1	1
233159	CASK	ENSG00000147044.21	clean	chrX:41626703-41636577:-	53.8333	0	1.6803	0	1	1
233160	CASK	ENSG00000147044.21	clean	chrX:41635769-41636577:-	53.8056	0	1.6803	0	1	1
233161	CASK	ENSG00000147044.21	clean	chrX:41636661-41660438:-	51.4722	0	1.68189	0	1	1
233162	CASK	ENSG00000147044.21	clean	chrX:41660561-41665276:-	45.4722	0	1.68205	0	1	1
233163	CASK	ENSG00000147044.21	clean	chrX:41665452-41665736:-	53.3611	0	1.68012	0	1	1
233164	CASK	ENSG00000147044.21	clean	chrX:41665452-41671427:-	53.5	0	1.67992	0	1	1
233165	CASK	ENSG00000147044.21	clean	chrX:41671530-41739383:-	55.9722	0	1.68066	0	1	1
233166	GPR34	ENSG00000171659.15	clean	chrX:41689084-41689742:+	0	NA	NA	NA	NA	NA
233167	GPR34	ENSG00000171659.15	clean	chrX:41689835-41695554:+	0.0277778	0	10.268	0	1	NA
233168	GPR34	ENSG00000171659.15	known-exon	chrX:41695677-41695748:+	0	NA	NA	NA	NA	NA
233169	CASK	ENSG00000147044.21	clean	chrX:41698095-41739383:-	55.9167	0	1.6807	0	1	1
233170	GPR82	ENSG00000171657.6	clean	chrX:41724289-41726772:+	0	NA	NA	NA	NA	NA
233171	GPR82	ENSG00000171657.6	clean	chrX:41726843-41726992:+	0	NA	NA	NA	NA	NA
233172	GPR82	ENSG00000171657.6	known-exon	chrX:41728511-41728647:+	0	NA	NA	NA	NA	NA
233173	CASK	ENSG00000147044.21	clean	chrX:41739456-41745523:-	53.1667	-0.639868	1.68352	-0.380077	0.703888	1
233174	CASK	ENSG00000147044.21	clean	chrX:41743736-41745523:-	53.0278	0	1.68363	0	1	1
233175	CASK	ENSG00000147044.21	clean	chrX:41745601-41787177:-	40.0278	0	1.6844	0	1	1
233176	CASK	ENSG00000147044.21	clean	chrX:41787283-41853096:-	49.1389	0	1.69056	0	1	1
233177	CASK	ENSG00000147044.21	clean	chrX:41853227-41922929:-	30.9722	0	1.70147	0	1	1
233178	MAOA	ENSG00000189221.9	clean	chrX:43656414-43657861:+	0.0277778	0	10.268	0	1	NA
233179	MAOA	ENSG00000189221.9	clean	chrX:43656414-43683512:+	0.527778	0	5.60538	0	1	NA
233180	MAOA	ENSG00000189221.9	clean	chrX:43657969-43683512:+	0.527778	0	5.60538	0	1	NA
233181	MAOA	ENSG00000189221.9	clean	chrX:43683607-43693290:+	0.777778	0	3.78632	0	1	NA
233182	MAOA	ENSG00000189221.9	clean	chrX:43693428-43711871:+	0.611111	0	5.18336	0	1	NA
233183	MAOA	ENSG00000189221.9	clean	chrX:43711976-43712704:+	0.805556	0	3.4178	0	1	NA
233184	MAOA	ENSG00000189221.9	clean	chrX:43712796-43728172:+	0.361111	0	8.41582	0	1	NA
233185	MAOA	ENSG00000189221.9	clean	chrX:43728314-43731240:+	0.527778	0	4.75309	0	1	NA
233186	MAOA	ENSG00000189221.9	clean	chrX:43731390-43731693:+	0.666667	0	4.95738	0	1	NA
233187	MAOA	ENSG00000189221.9	clean	chrX:43731853-43732698:+	0.5	0	5.71168	0	1	NA
233188	MAOA	ENSG00000189221.9	clean	chrX:43732795-43736226:+	0.5	0	6.2243	0	1	NA
233189	MAOA	ENSG00000189221.9	clean	chrX:43736280-43740680:+	0.694444	0	4.4597	0	1	NA
233190	MAOA	ENSG00000189221.9	clean	chrX:43740738-43741949:+	1.30556	0	2.49398	0	1	NA
233191	MAOA	ENSG00000189221.9	clean	chrX:43742047-43743793:+	1.33333	0	2.71766	0	1	NA
233192	MAOA	ENSG00000189221.9	clean	chrX:43743905-43744108:+	1.05556	0	2.7186	0	1	NA
233193	MAOA	ENSG00000189221.9	clean	chrX:43744171-43744366:+	0.916667	0	2.87913	0	1	NA
233194	MAOB	ENSG00000069535.14	clean	chrX:43767618-43768653:-	0.25	0	10.2511	0	1	NA
233195	MAOB	ENSG00000069535.14	clean	chrX:43768716-43769306:-	0.166667	0	10.2342	0	1	NA
233196	MAOB	ENSG00000069535.14	clean	chrX:43769418-43775174:-	0.138889	0	10.2511	0	1	NA
233197	MAOB	ENSG00000069535.14	clean	chrX:43775272-43778681:-	0.0555556	0	10.268	0	1	NA
233198	MAOB	ENSG00000069535.14	clean	chrX:43778739-43780341:-	0.0555556	0	10.268	0	1	NA
233199	MAOB	ENSG00000069535.14	clean	chrX:43780395-43781447:-	0.0277778	0	10.268	0	1	NA
233200	MAOB	ENSG00000069535.14	clean	chrX:43781544-43793418:-	0.166667	0	10.268	0	1	NA
233201	MAOB	ENSG00000069535.14	clean	chrX:43793578-43795738:-	0.0555556	0	10.268	0	1	NA
233202	MAOB	ENSG00000069535.14	clean	chrX:43795888-43797124:-	0.111111	0	10.268	0	1	NA
233203	MAOB	ENSG00000069535.14	clean	chrX:43797266-43802171:-	0.0833333	0	10.268	0	1	NA
233204	MAOB	ENSG00000069535.14	clean	chrX:43802263-43803299:-	0.111111	0	10.2511	0	1	NA
233205	MAOB	ENSG00000069535.14	clean	chrX:43803404-43838867:-	0.194444	0	10.2342	0	1	NA
233206	MAOB	ENSG00000069535.14	clean	chrX:43839005-43843669:-	0.111111	0	10.2511	0	1	NA
233207	MAOB	ENSG00000069535.14	clean	chrX:43843764-43844455:-	0.111111	0	10.268	0	1	NA
233208	MAOB	ENSG00000069535.14	clean	chrX:43843764-43882253:-	0.111111	0	10.268	0	1	NA
233209	MAOB	ENSG00000069535.14	clean	chrX:43843934-43844505:-	0	NA	NA	NA	NA	NA
233210	MAOB	ENSG00000069535.14	clean	chrX:43844645-43882253:-	0.111111	0	10.268	0	1	NA
233211	NDP	ENSG00000124479.11	clean	chrX:43950026-43958471:-	0.0277778	0	10.268	0	1	NA
233212	NDP	ENSG00000124479.11	clean	chrX:43958852-43966507:-	0	NA	NA	NA	NA	NA
233213	NDP	ENSG00000124479.11	clean	chrX:43958852-43973303:-	0	NA	NA	NA	NA	NA
233214	NDP	ENSG00000124479.11	clean	chrX:43966602-43973303:-	0	NA	NA	NA	NA	NA
233215	EFHC2	ENSG00000183690.13	clean	chrX:44148896-44163921:-	0.472222	0	5.98058	0	1	NA
233216	EFHC2	ENSG00000183690.13	clean	chrX:44164027-44176291:-	0.361111	0	8.34055	0	1	NA
233217	EFHC2	ENSG00000183690.13	clean	chrX:44176384-44178366:-	0.277778	0	10.268	0	1	NA
233218	EFHC2	ENSG00000183690.13	clean	chrX:44178564-44225684:-	0.166667	0	10.268	0	1	NA
233219	EFHC2	ENSG00000183690.13	clean	chrX:44178564-44229648:-	0.166667	0	10.268	0	1	NA
233220	EFHC2	ENSG00000183690.13	clean	chrX:44229779-44232480:-	0.0555556	0	10.268	0	1	NA
233221	EFHC2	ENSG00000183690.13	clean	chrX:44232677-44235304:-	0.111111	0	10.268	0	1	NA
233222	EFHC2	ENSG00000183690.13	clean	chrX:44235447-44242120:-	0.138889	0	10.268	0	1	NA
233223	EFHC2	ENSG00000183690.13	clean	chrX:44242289-44248271:-	0.111111	0	10.268	0	1	NA
233224	EFHC2	ENSG00000183690.13	clean	chrX:44248410-44248802:-	0.138889	0	10.2511	0	1	NA
233225	EFHC2	ENSG00000183690.13	clean	chrX:44248916-44250193:-	0.0833333	0	10.268	0	1	NA
233226	EFHC2	ENSG00000183690.13	clean	chrX:44250445-44261074:-	0.0555556	0	10.268	0	1	NA
233227	EFHC2	ENSG00000183690.13	clean	chrX:44261298-44272685:-	0.0555556	0	10.268	0	1	NA
233228	EFHC2	ENSG00000183690.13	clean	chrX:44272836-44312567:-	0.0833333	0	10.268	0	1	NA
233229	EFHC2	ENSG00000183690.13	clean	chrX:44312756-44343546:-	0.0277778	0	10.268	0	1	NA
233230	FUNDC1	ENSG00000069509.6	clean	chrX:44524275-44527236:-	85.6944	0	1.67683	0	1	1
233231	FUNDC1	ENSG00000069509.6	clean	chrX:44527365-44538466:-	52.0833	0	1.67881	0	1	1
233232	FUNDC1	ENSG00000069509.6	clean	chrX:44538542-44541944:-	59.4167	-0.381546	1.33037	-0.286796	0.774268	1
233233	KDM6A	ENSG00000147050.14	known-exon	chrX:44873712-44873923:+	11.0833	0.1635	1.38777	0.117815	0.906214	1
233234	KDM6A	ENSG00000147050.14	clean	chrX:44873987-44961283:+	11.1111	0	1.72236	0	1	1
233235	KDM6A	ENSG00000147050.14	clean	chrX:44961392-44974665:+	13.4722	-1.15541	1.61116	-0.717127	0.473296	1
233236	KDM6A	ENSG00000147050.14	clean	chrX:44974715-45010960:+	11.7222	0	1.7209	0	1	1
233237	KDM6A	ENSG00000147050.14	clean	chrX:45011019-45020609:+	11.4444	-0.0878718	1.18489	-0.0741605	0.940883	1
233238	KDM6A	ENSG00000147050.14	clean	chrX:45020730-45034930:+	14.1944	0.0931112	1.3671	0.0681087	0.945699	1
233239	KDM6A	ENSG00000147050.14	clean	chrX:45034985-45037654:+	17.0833	-1.13458	0.835149	-1.35854	0.174292	1
233240	KDM6A	ENSG00000147050.14	clean	chrX:45037689-45051708:+	12.8056	0	1.71298	0	1	1
233241	KDM6A	ENSG00000147050.14	clean	chrX:45037689-45053828:+	20.8611	0	1.69623	0	1	1
233242	KDM6A	ENSG00000147050.14	clean	chrX:45051802-45053828:+	22.5556	-0.0509835	0.726205	-0.0702054	0.94403	1
233243	KDM6A	ENSG00000147050.14	clean	chrX:45053955-45059005:+	21.7222	0.204277	0.89035	0.229435	0.818531	1
233244	KDM6A	ENSG00000147050.14	clean	chrX:45059104-45059246:+	15.25	0.736965	1.70547	0.432117	0.665656	1
233245	KDM6A	ENSG00000147050.14	clean	chrX:45059466-45060021:+	16.3333	-0.465663	0.718074	-0.648489	0.516669	1
233246	KDM6A	ENSG00000147050.14	clean	chrX:45059466-45060608:+	16.7222	-0.475717	0.66433	-0.716085	0.473939	1
233247	KDM6A	ENSG00000147050.14	clean	chrX:45059466-45061323:+	20.0556	-0.709436	0.664135	-1.06821	0.285426	1
233248	KDM6A	ENSG00000147050.14	clean	chrX:45060156-45060608:+	15.75	-0.509013	0.611749	-0.832063	0.405374	1
233249	KDM6A	ENSG00000147050.14	clean	chrX:45060156-45061323:+	19.8056	-0.617752	0.634213	-0.974045	0.330034	1
233250	KDM6A	ENSG00000147050.14	clean	chrX:45060764-45061323:+	19.1389	-0.809382	0.707994	-1.1432	0.252954	1
233251	KDM6A	ENSG00000147050.14	clean	chrX:45061419-45062646:+	18.75	0.0500411	0.752975	0.0664578	0.947013	1
233252	KDM6A	ENSG00000147050.14	clean	chrX:45061419-45063421:+	22.9722	-0.0186152	0.728209	-0.025563	0.979606	1
233253	KDM6A	ENSG00000147050.14	clean	chrX:45062748-45063421:+	23	-0.603577	0.688321	-0.876884	0.38055	1
233254	KDM6A	ENSG00000147050.14	clean	chrX:45063817-45069578:+	16.8611	-0.199071	0.842714	-0.236226	0.813257	1
233255	KDM6A	ENSG00000147050.14	clean	chrX:45070357-45076696:+	3.55556	-0.72935	1.51836	-0.480353	0.630977	NA
233256	KDM6A	ENSG00000147050.14	clean	chrX:45076826-45078399:+	5.41667	-0.514572	1.16843	-0.440398	0.659649	NA
233257	KDM6A	ENSG00000147050.14	clean	chrX:45078505-45079145:+	4.5	-1.30812	1.24035	-1.05464	0.291592	NA
233258	KDM6A	ENSG00000147050.14	clean	chrX:45078493-45107456:+	0.361111	-0.584974	5.56807	-0.105059	0.916329	NA
233259	KDM6A	ENSG00000147050.14	clean	chrX:45079351-45082575:+	3.97222	-0.695143	1.50502	-0.461883	0.644165	NA
233260	KDM6A	ENSG00000147050.14	clean	chrX:45082640-45082714:+	4.05556	-0.649502	1.07776	-0.602641	0.546747	NA
233261	KDM6A	ENSG00000147050.14	clean	chrX:45082789-45083459:+	3.66667	2.79633	1.76882	1.5809	0.113901	NA
233262	KDM6A	ENSG00000147050.14	clean	chrX:45083608-45085864:+	5.72222	-0.938598	1.10452	-0.849783	0.395446	NA
233263	KDM6A	ENSG00000147050.14	clean	chrX:45085979-45089742:+	3.88889	-1.03242	1.41293	-0.730695	0.464965	NA
233264	KDM6A	ENSG00000147050.14	clean	chrX:45089930-45090722:+	4.77778	-2.41027	1.54737	-1.55765	0.119316	NA
233265	KDM6A	ENSG00000147050.14	clean	chrX:45090864-45106541:+	3.22222	-1.48089	1.67016	-0.886678	0.375252	NA
233266	KDM6A	ENSG00000147050.14	clean	chrX:45090832-45107409:+	3.05556	-1.56336	1.68826	-0.926015	0.354438	NA
233267	KDM6A	ENSG00000147050.14	clean	chrX:45107536-45110078:+	4.97222	0.0824627	1.28668	0.0640895	0.948899	NA
233268	KDM6A	ENSG00000147050.14	clean	chrX:45110249-45111381:+	5.38889	-0.250543	0.924738	-0.270934	0.786442	NA
233269	DIPK2B	ENSG00000147113.17	clean	chrX:45151992-45153909:-	0	NA	NA	NA	NA	NA
233270	DIPK2B	ENSG00000147113.17	clean	chrX:45154198-45157714:-	0	NA	NA	NA	NA	NA
233271	DIPK2B	ENSG00000147113.17	clean	chrX:45154081-45191846:-	0	NA	NA	NA	NA	NA
233272	DIPK2B	ENSG00000147113.17	clean	chrX:45157888-45191750:-	0	NA	NA	NA	NA	NA
233273	DIPK2B	ENSG00000147113.17	clean	chrX:45164249-45191750:-	0	NA	NA	NA	NA	NA
233274	DIPK2B	ENSG00000147113.17	clean	chrX:45191517-45191750:-	0.0277778	0	10.268	0	1	NA
233275	DIPK2B	ENSG00000147113.17	clean	chrX:45192015-45200593:-	0	NA	NA	NA	NA	NA
233276	KRBOX4	ENSG00000147121.16	clean	chrX:46447346-46448199:+	12.3611	0.817136	0.851506	0.959636	0.337239	1
233277	KRBOX4	ENSG00000147121.16	clean	chrX:46448310-46450430:+	25.7778	-0.396539	1.10807	-0.357865	0.720444	1
233278	KRBOX4	ENSG00000147121.16	clean	chrX:46450475-46462747:+	21.1944	1.66993	1.48517	1.1244	0.260843	1
233279	KRBOX4	ENSG00000147121.16	clean	chrX:46463308-46471141:+	13.8889	-0.152002	1.18805	-0.127943	0.898194	1
233280	KRBOX4	ENSG00000147121.16	clean	chrX:46463293-46472749:+	16.5556	0.169925	0.988208	0.171953	0.863475	1
233281	KRBOX4	ENSG00000147121.16	clean	chrX:46463293-46497121:+	10.3889	0	1.73262	0	1	1
233282	KRBOX4	ENSG00000147121.16	clean	chrX:46471185-46472024:+	12.6944	0.937458	0.933764	1.00396	0.3154	1
233283	ZNF674	ENSG00000251192.7	clean	chrX:46501335-46522936:-	3.88889	0	1.84365	0	1	NA
233284	ZNF674	ENSG00000251192.7	clean	chrX:46501332-46528349:-	3.27778	0	1.93099	0	1	NA
233285	ZNF674	ENSG00000251192.7	clean	chrX:46523125-46528334:-	2.19444	0	2.07603	0	1	NA
233286	ZNF674	ENSG00000251192.7	clean	chrX:46525438-46528349:-	3.19444	0	1.94667	0	1	NA
233287	ZNF674	ENSG00000251192.7	clean	chrX:46528909-46542072:-	5.41667	0	1.77102	0	1	NA
233288	ZNF674	ENSG00000251192.7	clean	chrX:46542116-46544500:-	8.19444	1.53295	1.74088	0.88056	0.378556	NA
233289	ZNF674	ENSG00000251192.7	clean	chrX:46544611-46545370:-	4.08333	3.70572	1.63679	2.26402	0.0235728	NA
233290	CHST7	ENSG00000147119.4	clean	chrX:46575423-46597759:+	9.44444	0	1.72033	0	1	NA
233291	SLC9A7	ENSG00000065923.10	known-exon	chrX:46606370-46606907:-	1.38889	0.152004	2.00433	0.075838	0.939548	NA
233292	SLC9A7	ENSG00000065923.10	clean	chrX:46607203-46613288:-	2.91667	0	1.9616	0	1	NA
233293	SLC9A7	ENSG00000065923.10	clean	chrX:46607182-46669606:-	2.02778	0	2.06401	0	1	NA
233294	SLC9A7	ENSG00000065923.10	clean	chrX:46613394-46620976:-	2.58333	0	1.99909	0	1	NA
233295	SLC9A7	ENSG00000065923.10	clean	chrX:46621059-46631585:-	2.16667	0	2.03601	0	1	NA
233296	SLC9A7	ENSG00000065923.10	clean	chrX:46631649-46635588:-	2.22222	0	1.9956	0	1	NA
233297	SLC9A7	ENSG00000065923.10	clean	chrX:46635648-46643235:-	1.97222	0	2.07884	0	1	NA
233298	SLC9A7	ENSG00000065923.10	clean	chrX:46643389-46648685:-	2.11111	0	2.06408	0	1	NA
233299	SLC9A7	ENSG00000065923.10	clean	chrX:46648797-46651109:-	2.94444	0	1.93291	0	1	NA
233300	SLC9A7	ENSG00000065923.10	clean	chrX:46651223-46651315:-	2.58333	0.37851	1.94828	0.194279	0.845957	NA
233301	SLC9A7	ENSG00000065923.10	clean	chrX:46651404-46653608:-	2	0	2.14308	0	1	NA
233302	SLC9A7	ENSG00000065923.10	clean	chrX:46662157-46662537:-	1.86111	1.79187	2.11462	0.847373	0.396788	NA
233303	SLC9A7	ENSG00000065923.10	clean	chrX:46662643-46669606:-	2.02778	0	2.06401	0	1	NA
233304	SLC9A7	ENSG00000065923.10	clean	chrX:46669719-46672550:-	1.36111	0	2.37836	0	1	NA
233305	SLC9A7	ENSG00000065923.10	clean	chrX:46672627-46679677:-	2.08333	0	2.04134	0	1	NA
233306	SLC9A7	ENSG00000065923.10	clean	chrX:46679755-46682335:-	2.36111	0	1.98852	0	1	NA
233307	SLC9A7	ENSG00000065923.10	clean	chrX:46682535-46758704:-	1.86111	0	2.2292	0	1	NA
233308	RP2	ENSG00000102218.6	clean	chrX:46837202-46853475:+	27.4722	0	1.69172	0	1	1
233309	RP2	ENSG00000102218.6	clean	chrX:46854141-46859987:+	29.5278	0	1.69646	0	1	1
233310	RP2	ENSG00000102218.6	clean	chrX:46860102-46877504:+	37.6389	0	1.69398	0	1	1
233311	RP2	ENSG00000102218.6	clean	chrX:46877590-46879685:+	30	0	1.69615	0	1	1
233312	JADE3	ENSG00000102221.14	clean	chrX:46912340-46984883:+	12.1944	0	1.71159	0	1	1
233313	JADE3	ENSG00000102221.14	clean	chrX:46912719-46984883:+	12.1944	0	1.71159	0	1	1
233314	JADE3	ENSG00000102221.14	clean	chrX:46912932-46984883:+	12.1944	0	1.71159	0	1	1
233315	JADE3	ENSG00000102221.14	clean	chrX:46984940-46985712:+	18.4722	0.971221	1.59452	0.609099	0.542459	1
233316	JADE3	ENSG00000102221.14	clean	chrX:46985792-46998119:+	19.4167	0	1.69999	0	1	1
233317	JADE3	ENSG00000102221.14	clean	chrX:46998277-47024723:+	25.8333	0	1.69097	0	1	1
233318	JADE3	ENSG00000102221.14	clean	chrX:47024914-47027891:+	23.5	-1.19703	1.29449	-0.924714	0.355115	1
233319	JADE3	ENSG00000102221.14	clean	chrX:47028103-47033620:+	16.0556	0.332575	1.23604	0.269065	0.787879	1
233320	JADE3	ENSG00000102221.14	clean	chrX:47033788-47038948:+	19.75	0	1.7023	0	1	1
233321	JADE3	ENSG00000102221.14	clean	chrX:47039065-47054157:+	20.4167	0	1.6959	0	1	1
233322	JADE3	ENSG00000102221.14	clean	chrX:47054628-47056081:+	24.75	-1.40864	1.28699	-1.09452	0.273729	1
233323	JADE3	ENSG00000102221.14	clean	chrX:47056199-47058166:+	23.2778	-0.645991	1.05747	-0.610884	0.541276	1
233324	RGN	ENSG00000130988.13	clean	chrX:47078709-47080316:+	0.0277778	0	10.268	0	1	NA
233325	RGN	ENSG00000130988.13	known-exon	chrX:47080936-47081129:+	0.138889	0	10.2511	0	1	NA
233326	RGN	ENSG00000130988.13	clean	chrX:47081307-47084417:+	0.194444	0	10.2511	0	1	NA
233327	RGN	ENSG00000130988.13	clean	chrX:47084600-47089775:+	0.194444	0	10.2511	0	1	NA
233328	RGN	ENSG00000130988.13	clean	chrX:47084600-47091677:+	0.194444	0	10.2511	0	1	NA
233329	RGN	ENSG00000130988.13	clean	chrX:47084600-47092060:+	0.222222	0	10.2511	0	1	NA
233330	RGN	ENSG00000130988.13	clean	chrX:47089991-47091677:+	0.0833333	0	10.268	0	1	NA
233331	RGN	ENSG00000130988.13	clean	chrX:47091809-47092060:+	0.138889	0	10.268	0	1	NA
233332	RGN	ENSG00000130988.13	clean	chrX:47092215-47092896:+	0.166667	0	10.268	0	1	NA
233333	NDUFB11	ENSG00000147123.10	clean	chrX:47142440-47142583:-	940.028	-0.364707	0.655101	-0.556719	0.57772	1
233334	NDUFB11	ENSG00000147123.10	clean	chrX:47142744-47144472:-	1022	0.499634	0.655108	0.762674	0.445658	1
233335	RBM10	ENSG00000182872.16	clean	chrX:47145485-47147356:+	78.3611	-0.220162	0.892458	-0.246692	0.805147	1
233336	RBM10	ENSG00000182872.16	clean	chrX:47147498-47169314:+	86.5	-0.387651	0.989157	-0.391901	0.695132	1
233337	RBM10	ENSG00000182872.16	clean	chrX:47169498-47171027:+	59.0278	0.277074	0.508994	0.544356	0.586197	1
233338	RBM10	ENSG00000182872.16	clean	chrX:47169498-47173127:+	61.8611	0.00368035	0.709719	0.00518565	0.995862	1
233339	RBM10	ENSG00000182872.16	clean	chrX:47171258-47173127:+	57.6667	-0.96994	1.08322	-0.89542	0.370563	1
233340	RBM10	ENSG00000182872.16	clean	chrX:47173197-47175018:+	62.8333	0	1.68342	0	1	1
233341	RBM10	ENSG00000182872.16	clean	chrX:47175092-47176499:+	74.7222	0.796118	1.67772	0.474522	0.635128	1
233342	RBM10	ENSG00000182872.16	clean	chrX:47176586-47179102:+	67.2778	-1.36303	1.22781	-1.11013	0.266945	1
233343	RBM10	ENSG00000182872.16	clean	chrX:47176586-47181214:+	88.8333	-1.37922	1.22357	-1.1272	0.259656	1
233344	RBM10	ENSG00000182872.16	clean	chrX:47179163-47179318:+	59.75	-1.55913	1.46286	-1.06581	0.286509	1
233345	RBM10	ENSG00000182872.16	clean	chrX:47179495-47179683:+	78.3333	-0.621488	0.743214	-0.836216	0.403033	1
233346	RBM10	ENSG00000182872.16	clean	chrX:47179781-47179879:+	77.8333	0.796174	1.57359	0.505961	0.612884	1
233347	RBM10	ENSG00000182872.16	clean	chrX:47180037-47180211:+	59.0278	-3.47254	0.910537	-3.81373	0.000136884	0.035511
233348	RBM10	ENSG00000182872.16	clean	chrX:47180309-47180418:+	43.0833	-1.09506	1.68448	-0.650089	0.515635	1
233349	RBM10	ENSG00000182872.16	clean	chrX:47180506-47181214:+	88.75	-1.37922	1.22404	-1.12677	0.25984	1
233350	RBM10	ENSG00000182872.16	clean	chrX:47181401-47181506:+	64.1944	-1.81686	1.57199	-1.15577	0.247775	1
233351	RBM10	ENSG00000182872.16	clean	chrX:47181646-47181748:+	73.2778	-0.574416	1.33643	-0.429814	0.667331	1
233352	RBM10	ENSG00000182872.16	clean	chrX:47181866-47181950:+	95.4444	-1.42188	1.45947	-0.974245	0.329935	1
233353	RBM10	ENSG00000182872.16	clean	chrX:47182042-47182161:+	81.75	0	1.68238	0	1	1
233354	RBM10	ENSG00000182872.16	clean	chrX:47182326-47185054:+	77.1944	-0.591997	1.33676	-0.442861	0.657867	1
233355	RBM10	ENSG00000182872.16	clean	chrX:47185204-47185301:+	78.6389	-0.989017	1.68075	-0.588437	0.556239	1
233356	RBM10	ENSG00000182872.16	clean	chrX:47185367-47185441:+	79.4444	-0.588229	0.740035	-0.794867	0.426691	1
233357	RBM10	ENSG00000182872.16	clean	chrX:47185630-47185715:+	85.2222	-1.53531	0.773688	-1.98441	0.0472103	1
233358	RBM10	ENSG00000182872.16	clean	chrX:47185790-47186064:+	84.1667	0.854453	0.93048	0.918293	0.358466	1
233359	RBM10	ENSG00000182872.16	clean	chrX:47186171-47186257:+	93.1944	2.67157	1.31531	2.03113	0.0422415	1
233360	RBM10	ENSG00000182872.16	clean	chrX:47186387-47186473:+	76.3889	1.06313	1.02274	1.0395	0.298572	1
233361	UBA1	ENSG00000130985.17	clean	chrX:47190950-47198802:+	220.917	-0.00736615	0.816494	-0.00902168	0.992802	1
233362	UBA1	ENSG00000130985.17	clean	chrX:47191567-47198308:+	2	1.22238	1.69512	0.72112	0.470836	NA
233363	UBA1	ENSG00000130985.17	clean	chrX:47191734-47198802:+	220.944	-0.00736615	0.816494	-0.00902168	0.992802	1
233364	UBA1	ENSG00000130985.17	clean	chrX:47194024-47198166:+	76.3611	0.286007	0.74683	0.382962	0.701748	1
233365	UBA1	ENSG00000130985.17	clean	chrX:47194024-47198802:+	221.194	0.132811	0.742285	0.178922	0.857999	1
233366	UBA1	ENSG00000130985.17	clean	chrX:47198355-47198802:+	221.861	-0.104227	0.620651	-0.167932	0.866636	1
233367	UBA1	ENSG00000130985.17	clean	chrX:47198919-47199047:+	287.917	-2.08439	1.56804	-1.32929	0.183752	1
233368	UBA1	ENSG00000130985.17	clean	chrX:47199106-47199208:+	237.528	-1.20247	1.67488	-0.717945	0.472791	1
233369	UBA1	ENSG00000130985.17	clean	chrX:47199377-47199479:+	268.917	-1.14452	1.2629	-0.906262	0.364797	1
233370	UBA1	ENSG00000130985.17	clean	chrX:47199614-47200893:+	135.639	-0.854149	0.551522	-1.54871	0.121451	1
233371	UBA1	ENSG00000130985.17	clean	chrX:47201000-47201275:+	179.806	-0.54416	0.798625	-0.681371	0.495637	1
233372	UBA1	ENSG00000130985.17	clean	chrX:47201366-47201477:+	259.833	1.76166	1.56726	1.12404	0.260998	1
233373	UBA1	ENSG00000130985.17	clean	chrX:47201610-47202155:+	299.722	-0.383297	0.56381	-0.679833	0.49661	1
233374	UBA1	ENSG00000130985.17	clean	chrX:47202253-47202357:+	271.889	-1.16539	1.5655	-0.74442	0.456623	1
233375	UBA1	ENSG00000130985.17	clean	chrX:47202504-47202637:+	247.556	-1.15205	1.67473	-0.6879	0.491515	1
233376	UBA1	ENSG00000130985.17	clean	chrX:47202814-47202942:+	238.667	-1.23429	1.6753	-0.73676	0.461268	1
233377	UBA1	ENSG00000130985.17	clean	chrX:47203047-47203133:+	214.806	0.788785	1.56873	0.502818	0.615092	1
233378	UBA1	ENSG00000130985.17	clean	chrX:47203214-47203540:+	186.889	-0.379308	0.719313	-0.52732	0.597972	1
233379	UBA1	ENSG00000130985.17	clean	chrX:47206113-47206247:+	260.861	-0.654223	0.949703	-0.688872	0.490904	1
233380	UBA1	ENSG00000130985.17	clean	chrX:47209687-47209927:+	182.972	-0.0529078	0.764595	-0.0691972	0.944833	1
233381	UBA1	ENSG00000130985.17	clean	chrX:47210123-47210841:+	262.139	-0.406986	0.659856	-0.61678	0.53738	1
233382	UBA1	ENSG00000130985.17	clean	chrX:47210916-47211035:+	298.194	0	1.67468	0	1	1
233383	UBA1	ENSG00000130985.17	clean	chrX:47211225-47212423:+	247.389	-1.2806	1.67547	-0.764321	0.444676	1
233384	UBA1	ENSG00000130985.17	clean	chrX:47212512-47212770:+	253.889	1.43864	0.758584	1.89648	0.0578967	1
233385	UBA1	ENSG00000130985.17	clean	chrX:47212863-47212989:+	227.25	-0.195242	1.67472	-0.116582	0.907191	1
233386	UBA1	ENSG00000130985.17	clean	chrX:47213181-47214326:+	328.167	-1.11857	0.923071	-1.21179	0.225594	1
233387	UBA1	ENSG00000130985.17	clean	chrX:47214428-47214536:+	298.417	-1.16148	1.67478	-0.693515	0.487987	1
233388	UBA1	ENSG00000130985.17	clean	chrX:47214637-47214793:+	228.278	-0.137615	0.611301	-0.225119	0.821887	1
233389	CDK16	ENSG00000102225.16	clean	chrX:47218664-47222260:+	15.5556	-1.35308	0.658884	-2.05359	0.0400157	1
233390	CDK16	ENSG00000102225.16	clean	chrX:47218664-47223551:+	69.5833	-0.727823	0.629121	-1.15689	0.247318	1
233391	CDK16	ENSG00000102225.16	clean	chrX:47219105-47222260:+	50.5278	-0.606486	0.603439	-1.00505	0.314873	1
233392	CDK16	ENSG00000102225.16	clean	chrX:47219105-47223551:+	69.5833	-0.727823	0.629121	-1.15689	0.247318	1
233393	CDK16	ENSG00000102225.16	clean	chrX:47222342-47223551:+	68.8333	-0.280364	0.729225	-0.384468	0.700631	1
233394	CDK16	ENSG00000102225.16	clean	chrX:47223311-47223551:+	68.8333	-0.164887	0.63705	-0.258829	0.795767	1
233395	CDK16	ENSG00000102225.16	clean	chrX:47223759-47224384:+	118.056	-0.569402	0.726031	-0.784266	0.432884	1
233396	CDK16	ENSG00000102225.16	clean	chrX:47224518-47224617:+	150	1.09028	1.45451	0.749588	0.453503	1
233397	CDK16	ENSG00000102225.16	clean	chrX:47224743-47224833:+	155.639	-2.85561	1.45304	-1.96526	0.0493836	1
233398	CDK16	ENSG00000102225.16	clean	chrX:47224890-47224987:+	150.833	-1.04064	1.32968	-0.782622	0.433849	1
233399	CDK16	ENSG00000102225.16	clean	chrX:47225102-47225771:+	176.972	-1.0065	0.841275	-1.1964	0.23154	1
233400	CDK16	ENSG00000102225.16	clean	chrX:47225866-47225964:+	153	1.31819	1.45597	0.905365	0.365272	1
233401	CDK16	ENSG00000102225.16	clean	chrX:47226027-47226278:+	190.278	-1.19039	0.370935	-3.20916	0.00133125	0.199786
233402	CDK16	ENSG00000102225.16	clean	chrX:47226402-47226582:+	186.389	-0.499835	0.451787	-1.10635	0.268575	1
233403	CDK16	ENSG00000102225.16	clean	chrX:47226703-47226811:+	125.361	-1.32835	0.902754	-1.47144	0.141173	1
233404	CDK16	ENSG00000102225.16	clean	chrX:47226909-47226993:+	154.722	-0.797155	0.797968	-0.998981	0.317804	1
233405	CDK16	ENSG00000102225.16	clean	chrX:47227099-47227159:+	126.917	-1.00071	0.587365	-1.70373	0.0884319	1
233406	CDK16	ENSG00000102225.16	clean	chrX:47227223-47227378:+	114.417	-0.756687	1.11841	-0.676574	0.498676	1
233407	CDK16	ENSG00000102225.16	clean	chrX:47227469-47228566:+	133.722	-0.589377	0.489764	-1.20339	0.228826	1
233408	CDK16	ENSG00000102225.16	clean	chrX:47228644-47228705:+	134.389	0	1.68055	0	1	1
233409	USP11	ENSG00000102226.10	clean	chrX:47233219-47239069:+	42.1111	1.02052	1.57915	0.646246	0.51812	1
233410	USP11	ENSG00000102226.10	clean	chrX:47233533-47239069:+	42.1667	1.60028	1.46509	1.09227	0.274713	1
233411	USP11	ENSG00000102226.10	clean	chrX:47233912-47239069:+	42.1944	0.119389	1.46507	0.0814901	0.935052	1
233412	USP11	ENSG00000102226.10	clean	chrX:47239179-47239350:+	44.0833	0.341651	1.68111	0.203229	0.838956	1
233413	USP11	ENSG00000102226.10	clean	chrX:47239481-47239789:+	41.0556	1.01184	1.69133	0.598248	0.549674	1
233414	USP11	ENSG00000102226.10	clean	chrX:47239907-47240304:+	48.1667	-0.625372	1.08145	-0.578272	0.56308	1
233415	USP11	ENSG00000102226.10	clean	chrX:47240450-47240586:+	51.5556	0	1.6869	0	1	1
233416	USP11	ENSG00000102226.10	clean	chrX:47240648-47240773:+	47.4167	-0.526518	1.57891	-0.333469	0.73878	1
233417	USP11	ENSG00000102226.10	clean	chrX:47240876-47241276:+	52.9444	-0.201755	0.808521	-0.249537	0.802946	1
233418	USP11	ENSG00000102226.10	clean	chrX:47241450-47241540:+	32.5556	1.88275	1.47031	1.28051	0.200364	1
233419	USP11	ENSG00000102226.10	clean	chrX:47241699-47242081:+	38.4722	-0.040806	1.46178	-0.0279153	0.97773	1
233420	USP11	ENSG00000102226.10	clean	chrX:47242306-47242438:+	36.4167	0	1.68144	0	1	1
233421	USP11	ENSG00000102226.10	clean	chrX:47242522-47242625:+	26.5833	1.25219	1.70951	0.732485	0.463873	1
233422	USP11	ENSG00000102226.10	clean	chrX:47243602-47244497:+	54.1667	-0.149747	1.45971	-0.102587	0.918291	1
233423	USP11	ENSG00000102226.10	clean	chrX:47244550-47244681:+	51.1667	0	1.6828	0	1	1
233424	USP11	ENSG00000102226.10	clean	chrX:47244924-47245015:+	48	0	1.68144	0	1	1
233425	USP11	ENSG00000102226.10	clean	chrX:47245086-47245369:+	37.7778	2.20789	1.14109	1.9349	0.0530026	1
233426	USP11	ENSG00000102226.10	clean	chrX:47245482-47247071:+	40.5278	0.812193	1.57611	0.515314	0.606333	1
233427	USP11	ENSG00000102226.10	clean	chrX:47247221-47247303:+	40	1.5997	1.45987	1.09578	0.273173	1
233428	USP11	ENSG00000102226.10	clean	chrX:47247419-47247610:+	44.9444	-0.871787	1.03952	-0.838645	0.401669	1
233429	USP11	ENSG00000102226.10	clean	chrX:47247699-47247792:+	41.4167	1.19596	1.6826	0.710784	0.477218	1
233430	ZNF157	ENSG00000147117.7	clean	chrX:47370740-47410275:+	0	NA	NA	NA	NA	NA
233431	ZNF157	ENSG00000147117.7	clean	chrX:47410402-47410679:+	0	NA	NA	NA	NA	NA
233432	ZNF157	ENSG00000147117.7	clean	chrX:47410775-47412368:+	0	NA	NA	NA	NA	NA
233433	ZNF41	ENSG00000147124.12	clean	chrX:47449474-47455920:-	13.8333	0	1.71379	0	1	1
233434	ZNF41	ENSG00000147124.12	clean	chrX:47456016-47456271:-	15.3889	1.95935	1.43698	1.36353	0.172717	1
233435	ZNF41	ENSG00000147124.12	clean	chrX:47456398-47467323:-	9.16667	-1.1258	1.52675	-0.737384	0.460889	NA
233436	ZNF41	ENSG00000147124.12	clean	chrX:47467760-47482458:-	7.88889	-0.694297	1.54797	-0.44852	0.653778	NA
233437	ARAF	ENSG00000078061.13	clean	chrX:47561251-47562908:+	39.6944	0.507296	0.726352	0.698416	0.484917	1
233438	ARAF	ENSG00000078061.13	clean	chrX:47563063-47563225:+	54.75	0.650353	1.12746	0.57683	0.564054	1
233439	ARAF	ENSG00000078061.13	clean	chrX:47563329-47564796:+	53.3056	-0.551255	0.612523	-0.899974	0.368134	1
233440	ARAF	ENSG00000078061.13	clean	chrX:47564899-47564984:+	55.0278	-1.43715	1.57521	-0.912356	0.361581	1
233441	ARAF	ENSG00000078061.13	clean	chrX:47566780-47566883:+	25.25	2.18992	1.5935	1.37428	0.169354	1
233442	ARAF	ENSG00000078061.13	clean	chrX:47566911-47566985:+	26.2222	-0.432778	0.7772	-0.556843	0.577635	1
233443	ARAF	ENSG00000078061.13	clean	chrX:47567131-47567229:+	28.25	1.94656	1.47552	1.31923	0.187092	1
233444	ARAF	ENSG00000078061.13	clean	chrX:47567432-47568717:+	30.1389	0.343408	0.789121	0.435178	0.663433	1
233445	ARAF	ENSG00000078061.13	clean	chrX:47568894-47568986:+	39.8333	2.74542	1.3638	2.01307	0.0441073	1
233446	ARAF	ENSG00000078061.13	clean	chrX:47569033-47569538:+	41.5833	0.556917	0.447828	1.2436	0.213648	1
233447	ARAF	ENSG00000078061.13	clean	chrX:47569657-47569892:+	38.5278	0.288245	1.46529	0.196715	0.84405	1
233448	ARAF	ENSG00000078061.13	clean	chrX:47570024-47570877:+	26.0556	0.177918	1.69241	0.105127	0.916275	1
233449	ARAF	ENSG00000078061.13	clean	chrX:47571012-47571322:+	32.1389	1.38142	1.23692	1.11683	0.264068	1
233450	ARAF	ENSG00000078061.13	known-exon	chrX:47571406-47571520:+	36.9444	-0.0368401	1.68487	-0.0218653	0.982555	1
233451	SYN1	ENSG00000008056.14	clean	chrX:47572961-47574001:-	0.0833333	0	10.268	0	1	NA
233452	SYN1	ENSG00000008056.14	clean	chrX:47574590-47574687:-	0.0833333	0	10.2342	0	1	NA
233453	SYN1	ENSG00000008056.14	clean	chrX:47574775-47575127:-	0.333333	0	8.83155	0	1	NA
233454	SYN1	ENSG00000008056.14	clean	chrX:47575274-47576130:-	0.194444	0	10.268	0	1	NA
233455	SYN1	ENSG00000008056.14	clean	chrX:47576233-47576331:-	0.138889	0	10.268	0	1	NA
233456	SYN1	ENSG00000008056.14	clean	chrX:47576406-47576497:-	0.166667	0	10.2511	0	1	NA
233457	SYN1	ENSG00000008056.14	clean	chrX:47576640-47577438:-	0.138889	0	10.2511	0	1	NA
233458	SYN1	ENSG00000008056.14	clean	chrX:47577501-47604977:-	0.111111	0	10.268	0	1	NA
233459	TIMP1	ENSG00000102265.12	clean	chrX:47582474-47583407:+	553.222	0	1.6735	0	1	1
233460	TIMP1	ENSG00000102265.12	clean	chrX:47582474-47584935:+	802.861	-2.75471	1.32806	-2.07424	0.0380574	1
233461	TIMP1	ENSG00000102265.12	clean	chrX:47582590-47583407:+	546.194	0	1.67349	0	1	1
233462	TIMP1	ENSG00000102265.12	clean	chrX:47583536-47584935:+	803.611	-0.633954	0.870345	-0.728394	0.466372	1
233463	TIMP1	ENSG00000102265.12	clean	chrX:47585015-47585204:+	580.722	-1.55016	1.35106	-1.14737	0.25123	1
233464	SYN1	ENSG00000008056.14	clean	chrX:47590209-47604977:-	0.0833333	0	10.268	0	1	NA
233465	SYN1	ENSG00000008056.14	clean	chrX:47605067-47605222:-	0.111111	0	10.268	0	1	NA
233466	SYN1	ENSG00000008056.14	clean	chrX:47605379-47606944:-	0.166667	0	10.2511	0	1	NA
233467	SYN1	ENSG00000008056.14	clean	chrX:47607036-47607140:-	0.0277778	0	10.268	0	1	NA
233468	SYN1	ENSG00000008056.14	clean	chrX:47607198-47619351:-	0.0833333	0	10.268	0	1	NA
233469	CFP	ENSG00000126759.13	clean	chrX:47624440-47626057:-	0.444444	0	5.30852	0	1	NA
233470	CFP	ENSG00000126759.13	clean	chrX:47626169-47626327:-	0.222222	0	10.2173	0	1	NA
233471	CFP	ENSG00000126759.13	clean	chrX:47626519-47626772:-	0.333333	0	7.42952	0	1	NA
233472	CFP	ENSG00000126759.13	clean	chrX:47626946-47627140:-	0.277778	-1.85788	10.2511	-0.181237	0.856182	NA
233473	CFP	ENSG00000126759.13	clean	chrX:47627332-47627470:-	0.0833333	0	10.268	0	1	NA
233474	CFP	ENSG00000126759.13	clean	chrX:47627641-47628101:-	0.166667	0	10.2511	0	1	NA
233475	CFP	ENSG00000126759.13	clean	chrX:47628277-47628475:-	0.305556	1.54653	9.45127	0.163632	0.870021	NA
233476	CFP	ENSG00000126759.13	clean	chrX:47628277-47629523:-	0.111111	0	10.268	0	1	NA
233477	CFP	ENSG00000126759.13	clean	chrX:47628553-47629523:-	0.0555556	0	10.268	0	1	NA
233478	CFP	ENSG00000126759.13	clean	chrX:47629674-47629768:-	0.0555556	0	10.268	0	1	NA
233479	ELK1	ENSG00000126767.18	clean	chrX:47636927-47637012:-	40.7778	-0.390672	1.68034	-0.232496	0.816153	1
233480	ELK1	ENSG00000126767.18	clean	chrX:47637114-47637750:-	38.25	-0.644518	1.12741	-0.57168	0.567539	1
233481	ELK1	ENSG00000126767.18	clean	chrX:47638182-47638894:-	46.8056	0.0552733	0.713281	0.0774916	0.938232	1
233482	ELK1	ENSG00000126767.18	clean	chrX:47639338-47641231:-	33.8611	0.141472	1.6972	0.0833564	0.933568	1
233483	ELK1	ENSG00000126767.18	clean	chrX:47641475-47649920:-	46.9722	0	1.69258	0	1	1
233484	ELK1	ENSG00000126767.18	clean	chrX:47641475-47650422:-	48.1111	0	1.68995	0	1	1
233485	ELK1	ENSG00000126767.18	clean	chrX:47649367-47649920:-	11.0556	0	1.74811	0	1	1
233486	ELK1	ENSG00000126767.18	clean	chrX:47650026-47650422:-	47.1667	0.856524	1.68589	0.508054	0.611416	1
233487	UXT	ENSG00000126756.12	clean	chrX:47651895-47652080:-	585.444	1.0331	0.575152	1.79622	0.0724592	1
233488	UXT	ENSG00000126756.12	clean	chrX:47652144-47657182:-	489.278	0.0411976	0.404762	0.101782	0.918929	1
233489	UXT	ENSG00000126756.12	clean	chrX:47657639-47657781:-	390.972	0.971335	1.03099	0.942134	0.346124	1
233490	UXT	ENSG00000126756.12	clean	chrX:47657863-47658829:-	358.722	-0.233558	0.679786	-0.343576	0.731165	1
233491	CXXC1P1	ENSG00000187893.10	clean	chrX:47707385-47723526:+	0	NA	NA	NA	NA	NA
233492	CXXC1P1	ENSG00000187893.10	clean	chrX:47707385-47735833:+	0	NA	NA	NA	NA	NA
233493	CXXC1P1	ENSG00000187893.10	clean	chrX:47724336-47724557:+	0.0555556	0	10.268	0	1	NA
233494	CXXC1P1	ENSG00000187893.10	clean	chrX:47724654-47735833:+	0	NA	NA	NA	NA	NA
233495	CXXC1P1	ENSG00000187893.10	clean	chrX:47735962-47752969:+	0	NA	NA	NA	NA	NA
233496	ZNF81	ENSG00000197779.13	clean	chrX:47836987-47842649:+	3.94444	0.36257	1.37356	0.263963	0.791808	NA
233497	ZNF81	ENSG00000197779.13	clean	chrX:47836987-47846104:+	7.63889	1.01792	1.41069	0.721574	0.470557	NA
233498	ZNF81	ENSG00000197779.13	clean	chrX:47842768-47846104:+	7.33333	-1.42477	1.6441	-0.866595	0.386164	NA
233499	ZNF81	ENSG00000197779.13	clean	chrX:47846321-47860719:+	15.8611	0	1.70475	0	1	1
233500	ZNF81	ENSG00000197779.13	clean	chrX:47846321-47887998:+	15.8611	0	1.70475	0	1	1
233501	ZNF81	ENSG00000197779.13	clean	chrX:47888125-47895844:+	10.6944	0	1.72355	0	1	1
233502	ZNF81	ENSG00000197779.13	clean	chrX:47895940-47914923:+	6.75	0	1.78679	0	1	NA
233503	ZNF81	ENSG00000197779.13	clean	chrX:47895940-48002527:+	6.75	0	1.78679	0	1	NA
233504	ZNF182	ENSG00000147118.11	clean	chrX:47977797-47982948:-	9.72222	0	1.73274	0	1	NA
233505	ZNF182	ENSG00000147118.11	clean	chrX:47983038-47983284:-	8.11111	-1.59993	1.6382	-0.976637	0.328749	NA
233506	ZNF182	ENSG00000147118.11	clean	chrX:47983411-47988523:-	11	0.228269	1.51836	0.15034	0.880497	1
233507	ZNF182	ENSG00000147118.11	clean	chrX:47983411-48002594:-	10.9444	0	1.73319	0	1	1
233508	ZNF182	ENSG00000147118.11	clean	chrX:47988617-48002594:-	10.1667	0	1.73862	0	1	1
233509	ZNF182	ENSG00000147118.11	clean	chrX:48002653-48003507:-	8.88889	0.100931	1.39984	0.0721016	0.942521	NA
233510	ZNF182	ENSG00000147118.11	clean	chrX:48003702-48003903:-	4.72222	-0.522901	0.948113	-0.551517	0.581279	NA
233511	ZNF630	ENSG00000221994.11	clean	chrX:48060199-48060449:-	0.916667	0	3.15237	0	1	NA
233512	ZNF630	ENSG00000221994.11	clean	chrX:48060545-48060818:-	0.555556	0	4.22666	0	1	NA
233513	ZNF630	ENSG00000221994.11	clean	chrX:48060545-48066871:-	0.583333	0	3.87161	0	1	NA
233514	ZNF630	ENSG00000221994.11	clean	chrX:48060903-48061790:-	0	NA	NA	NA	NA	NA
233515	ZNF630	ENSG00000221994.11	clean	chrX:48060903-48066871:-	0.305556	0	8.62252	0	1	NA
233516	ZNF630	ENSG00000221994.11	clean	chrX:48067061-48071064:-	0.694444	0	3.97492	0	1	NA
233517	ZNF630	ENSG00000221994.11	clean	chrX:48067061-48071266:-	0.694444	0	3.97492	0	1	NA
233518	SSX6P	ENSG00000171483.13	clean	chrX:48117147-48119533:+	0	NA	NA	NA	NA	NA
233519	SSX6P	ENSG00000171483.13	clean	chrX:48119694-48120099:+	0	NA	NA	NA	NA	NA
233520	SSX5	ENSG00000165583.14	clean	chrX:48186856-48187626:-	0	NA	NA	NA	NA	NA
233521	SSX5	ENSG00000165583.14	clean	chrX:48187731-48190132:-	0	NA	NA	NA	NA	NA
233522	SSX5	ENSG00000165583.14	clean	chrX:48190268-48192231:-	0	NA	NA	NA	NA	NA
233523	SSX5	ENSG00000165583.14	clean	chrX:48192281-48194128:-	0	NA	NA	NA	NA	NA
233524	SSX5	ENSG00000165583.14	clean	chrX:48194224-48194739:-	0	NA	NA	NA	NA	NA
233525	SSX5	ENSG00000165583.14	clean	chrX:48194854-48195006:-	0	NA	NA	NA	NA	NA
233526	SSX5	ENSG00000165583.14	clean	chrX:48195129-48195289:-	0.111111	0.895826	10.2511	0.087388	0.930363	NA
233527	SSX5	ENSG00000165583.14	clean	chrX:48195378-48196730:-	0	NA	NA	NA	NA	NA
233528	SSX1	ENSG00000126752.7	clean	chrX:48255432-48257221:+	0.361111	0	7.67869	0	1	NA
233529	SSX1	ENSG00000126752.7	clean	chrX:48261815-48263781:+	0.638889	0	4.4554	0	1	NA
233530	SSX1	ENSG00000126752.7	clean	chrX:48263917-48266286:+	0.777778	0	3.20499	0	1	NA
233531	SSX1	ENSG00000126752.7	clean	chrX:48266391-48266853:+	1.05556	0	3.37122	0	1	NA
233532	SSX3	ENSG00000165584.16	clean	chrX:48347035-48347499:-	0	NA	NA	NA	NA	NA
233533	SSX3	ENSG00000165584.16	clean	chrX:48350122-48352099:-	0	NA	NA	NA	NA	NA
233534	SSX3	ENSG00000165584.16	clean	chrX:48352149-48353998:-	0	NA	NA	NA	NA	NA
233535	SSX3	ENSG00000165584.16	clean	chrX:48354094-48354631:-	0	NA	NA	NA	NA	NA
233536	SSX3	ENSG00000165584.16	clean	chrX:48354746-48355180:-	0.0277778	0.961682	10.268	0.0936579	0.925381	NA
233537	SSX3	ENSG00000165584.16	clean	chrX:48355269-48356633:-	0	NA	NA	NA	NA	NA
233538	SLC38A5	ENSG00000017483.15	clean	chrX:48459034-48459535:-	120.667	-0.663528	0.736247	-0.90123	0.367466	1
233539	SLC38A5	ENSG00000017483.15	clean	chrX:48458692-48466014:-	125.722	0.143603	1.11946	0.128279	0.897928	1
233540	SLC38A5	ENSG00000017483.15	clean	chrX:48459639-48459731:-	185.583	-1.32436	1.67422	-0.791034	0.428924	1
233541	SLC38A5	ENSG00000017483.15	clean	chrX:48459876-48460648:-	127.444	-0.349711	1.67798	-0.208411	0.834908	1
233542	SLC38A5	ENSG00000017483.15	clean	chrX:48460764-48460985:-	101.833	-0.222392	1.03885	-0.214075	0.830489	1
233543	SLC38A5	ENSG00000017483.15	clean	chrX:48461086-48461717:-	143.806	-0.348343	1.67479	-0.207992	0.835235	1
233544	SLC38A5	ENSG00000017483.15	clean	chrX:48461797-48462006:-	178.722	-1.70992	1.4528	-1.17698	0.239204	1
233545	SLC38A5	ENSG00000017483.15	clean	chrX:48462144-48462232:-	142	-2.41443	1.35623	-1.78025	0.0750347	1
233546	SLC38A5	ENSG00000017483.15	clean	chrX:48462291-48462897:-	136.472	1.63254	1.39493	1.17034	0.241862	1
233547	SLC38A5	ENSG00000017483.15	clean	chrX:48462980-48466014:-	127.139	-0.0139871	0.89558	-0.0156179	0.987539	1
233548	SLC38A5	ENSG00000017483.15	clean	chrX:48466093-48466229:-	123.111	0.74005	1.67704	0.441283	0.659008	1
233549	SLC38A5	ENSG00000017483.15	clean	chrX:48466322-48466798:-	127.111	-1.11684	1.03614	-1.07788	0.281086	1
233550	SLC38A5	ENSG00000017483.15	clean	chrX:48466872-48466961:-	151.306	-2.11666	1.56956	-1.34857	0.177474	1
233551	SLC38A5	ENSG00000017483.15	clean	chrX:48467785-48467871:-	111.556	0	1.67715	0	1	1
233552	SLC38A5	ENSG00000017483.15	clean	chrX:48467925-48468240:-	66.2778	0.959937	0.686572	1.39816	0.162066	1
233553	SLC38A5	ENSG00000017483.15	clean	chrX:48467925-48468504:-	65.8056	1.08279	0.78949	1.37151	0.170217	1
233554	SLC38A5	ENSG00000017483.15	clean	chrX:48467925-48468884:-	64.8056	2.30065	1.32082	1.74183	0.0815382	1
233555	SLC38A5	ENSG00000017483.15	clean	chrX:48467925-48469334:-	64.3889	1.4551	1.57757	0.922366	0.356338	1
233556	SLC38A5	ENSG00000017483.15	known-exon	chrX:48469436-48469529:-	0.0555556	0	10.268	0	1	NA
233557	SLC38A5	ENSG00000017483.15	known-exon	chrX:48469436-48470181:-	0.0277778	0	10.268	0	1	NA
233558	FTSJ1	ENSG00000068438.15	clean	chrX:48476396-48476562:+	142.528	0.703633	1.04219	0.675151	0.49958	1
233559	FTSJ1	ENSG00000068438.15	clean	chrX:48476396-48477960:+	141.889	-0.296363	1.45838	-0.203215	0.838967	1
233560	FTSJ1	ENSG00000068438.15	clean	chrX:48476396-48481150:+	146.861	-0.919422	1.07227	-0.857453	0.391195	1
233561	FTSJ1	ENSG00000068438.15	clean	chrX:48476396-48481425:+	145.25	-1.02904	1.07218	-0.95977	0.337171	1
233562	FTSJ1	ENSG00000068438.15	clean	chrX:48476668-48477960:+	133.111	0.522045	1.57276	0.331929	0.739943	1
233563	FTSJ1	ENSG00000068438.15	known-exon	chrX:48478168-48478448:+	141.083	-2.20814	0.506663	-4.35819	1.3114e-05	0.00545027
233564	FTSJ1	ENSG00000068438.15	clean	chrX:48478518-48478616:+	148.528	0.413995	1.33208	0.310788	0.755962	1
233565	FTSJ1	ENSG00000068438.15	clean	chrX:48478680-48479037:+	140.944	-0.684799	0.865226	-0.791468	0.428671	1
233566	FTSJ1	ENSG00000068438.15	clean	chrX:48479116-48481150:+	135.167	-1.43778	1.01389	-1.41809	0.156165	1
233567	FTSJ1	ENSG00000068438.15	clean	chrX:48479116-48481288:+	133.722	-1.65157	0.994941	-1.65997	0.0969209	1
233568	FTSJ1	ENSG00000068438.15	clean	chrX:48481203-48481288:+	110.75	0.0115477	0.37131	0.0310998	0.97519	1
233569	FTSJ1	ENSG00000068438.15	clean	chrX:48481342-48481425:+	133.306	0.345744	0.945148	0.365809	0.714507	1
233570	FTSJ1	ENSG00000068438.15	known-exon	chrX:48481528-48481631:+	148.083	0.00391502	0.52553	0.00744966	0.994056	1
233571	FTSJ1	ENSG00000068438.15	clean	chrX:48481715-48482402:+	163.806	-0.139296	0.362347	-0.384427	0.700662	1
233572	FTSJ1	ENSG00000068438.15	clean	chrX:48482506-48482596:+	164.639	-1.02992	1.67383	-0.615305	0.538353	1
233573	FTSJ1	ENSG00000068438.15	clean	chrX:48483027-48483240:+	113.444	-0.934147	0.658717	-1.41813	0.156153	1
233574	FTSJ1	ENSG00000068438.15	clean	chrX:48483027-48485735:+	113.167	-0.403633	0.602161	-0.670306	0.502663	1
233575	FTSJ1	ENSG00000068438.15	clean	chrX:48483341-48485735:+	112.444	-0.404327	0.602689	-0.670872	0.502302	1
233576	PORCN	ENSG00000102312.22	clean	chrX:48509103-48509423:+	9.08333	-1.98927	1.76391	-1.12777	0.259418	NA
233577	PORCN	ENSG00000102312.22	clean	chrX:48509956-48511294:+	16.1111	-0.852773	1.7057	-0.499955	0.617107	1
233578	PORCN	ENSG00000102312.22	clean	chrX:48511487-48511891:+	16.5	-1.64067	1.61146	-1.01813	0.308617	1
233579	PORCN	ENSG00000102312.22	clean	chrX:48511935-48512325:+	17.7778	-3.48367	1.18389	-2.94257	0.00325505	0.380361
233580	PORCN	ENSG00000102312.22	clean	chrX:48512507-48512588:+	16.3611	-1.82716	1.30215	-1.40319	0.160561	1
233581	PORCN	ENSG00000102312.22	clean	chrX:48512719-48512834:+	13.7778	-3.11166	1.37127	-2.26918	0.0232571	1
233582	PORCN	ENSG00000102312.22	clean	chrX:48512719-48514126:+	14.0278	-1.21573	1.00224	-1.21301	0.225128	1
233583	PORCN	ENSG00000102312.22	clean	chrX:48512719-48514239:+	15.1667	-1.25239	0.998044	-1.25484	0.209537	1
233584	PORCN	ENSG00000102312.22	clean	chrX:48512852-48514126:+	3.58333	-0.485426	1.2359	-0.39277	0.694489	NA
233585	PORCN	ENSG00000102312.22	clean	chrX:48512852-48514239:+	14.8333	-1.27376	1.00007	-1.27367	0.202782	1
233586	PORCN	ENSG00000102312.22	clean	chrX:48514141-48514239:+	14.5	-2.90665	1.39377	-2.08547	0.0370267	1
233587	PORCN	ENSG00000102312.22	clean	chrX:48514365-48514524:+	16.0556	0.289371	1.70304	0.169915	0.865077	1
233588	PORCN	ENSG00000102312.22	clean	chrX:48514625-48515716:+	15	-2.42848	1.60353	-1.51446	0.12991	1
233589	PORCN	ENSG00000102312.22	clean	chrX:48515793-48515889:+	18.3611	0	1.70577	0	1	1
233590	PORCN	ENSG00000102312.22	clean	chrX:48515953-48516060:+	18.3611	-2.57316	1.59037	-1.61797	0.10567	1
233591	PORCN	ENSG00000102312.22	clean	chrX:48516146-48517182:+	17.9444	-0.876127	0.828707	-1.05722	0.29041	1
233592	PORCN	ENSG00000102312.22	clean	chrX:48517293-48520374:+	20.3056	-2.44796	1.5919	-1.53776	0.124106	1
233593	EBP	ENSG00000147155.11	clean	chrX:48521907-48522144:+	167.056	-0.392765	0.443738	-0.885128	0.376087	1
233594	AF196969.1	ENSG00000286268.1	clean	chrX:48521907-48523698:+	166.694	-0.265793	0.485229	-0.547767	0.583852	1
233595	EBP	ENSG00000147155.11	clean	chrX:48522252-48523698:+	154.694	-0.141378	0.506935	-0.278888	0.780331	1
233596	AF196969.1	ENSG00000286268.1	clean	chrX:48524072-48526988:+	312.389	0.305484	0.94681	0.322646	0.746963	1
233597	AF196969.1	ENSG00000286268.1	clean	chrX:48527025-48527154:+	313.389	0.60421	1.25831	0.480177	0.631102	1
233598	AF196969.1	ENSG00000286268.1	clean	chrX:48527285-48535967:+	394.056	0	1.67351	0	1	1
233599	AF196969.1	ENSG00000286268.1	clean	chrX:48536038-48541332:+	9.69444	0	1.73592	0	1	NA
233600	TBC1D25	ENSG00000068354.16	clean	chrX:48539920-48541284:+	10.7222	0.393664	1.51268	0.260243	0.794677	1
233601	TBC1D25	ENSG00000068354.16	clean	chrX:48539920-48558896:+	13.75	-0.486062	1.7068	-0.28478	0.775813	1
233602	AF196969.1	ENSG00000286268.1	clean	chrX:48541442-48544868:+	11.3611	0.321928	0.914989	0.351838	0.724959	1
233603	TBC1D25	ENSG00000068354.16	clean	chrX:48541442-48558896:+	13.2778	-0.435048	1.71005	-0.254407	0.799181	1
233604	TBC1D25	ENSG00000068354.16	clean	chrX:48545023-48558896:+	12.8056	0	1.71541	0	1	1
233605	TBC1D25	ENSG00000068354.16	known-exon	chrX:48559024-48559157:+	12.9167	-0.247091	1.37647	-0.17951	0.857537	1
233606	TBC1D25	ENSG00000068354.16	clean	chrX:48559346-48559613:+	12.8333	1.2108	1.49592	0.809404	0.418283	1
233607	RBM3	ENSG00000102317.18	known-exon	chrX:48575283-48575560:+	452.083	-0.128355	0.404413	-0.317387	0.75095	1
233608	RBM3	ENSG00000102317.18	known-exon	chrX:48575667-48575814:+	507.111	-0.222651	0.305652	-0.728447	0.46634	1
233609	RBM3	ENSG00000102317.18	known-exon	chrX:48576083-48576313:+	518.278	-0.388152	0.250304	-1.55073	0.120967	1
233610	RBM3	ENSG00000102317.18	clean	chrX:48576419-48576507:+	399.639	-0.601256	0.589329	-1.02024	0.307616	1
233611	RBM3	ENSG00000102317.18	clean	chrX:48576604-48577025:+	539.333	-0.737859	0.397322	-1.85708	0.0632995	1
233612	RBM3	ENSG00000102317.18	known-exon	chrX:48577109-48577464:+	442.417	-0.684015	0.302304	-2.26267	0.0236558	1
233613	WDR13	ENSG00000101940.18	clean	chrX:48590287-48597957:+	32.1667	0	1.68957	0	1	1
233614	WDR13	ENSG00000101940.18	known-exon	chrX:48597614-48597957:+	43.0278	0.0665677	0.366863	0.181451	0.856014	1
233615	WDR13	ENSG00000101940.18	clean	chrX:48598037-48598716:+	51.8056	0.495603	0.416956	1.18862	0.234589	1
233616	WDR13	ENSG00000101940.18	clean	chrX:48598957-48599352:+	47.75	-0.207379	0.816882	-0.253867	0.799599	1
233617	WDR13	ENSG00000101940.18	clean	chrX:48599462-48599586:+	67.6111	1.83602	0.987934	1.85844	0.063106	1
233618	WDR13	ENSG00000101940.18	clean	chrX:48599717-48600318:+	61.8333	0.0406656	0.702218	0.0579102	0.95382	1
233619	WDR13	ENSG00000101940.18	clean	chrX:48600626-48601783:+	59.3611	-0.660631	0.529943	-1.24661	0.212541	1
233620	WDR13	ENSG00000101940.18	clean	chrX:48601964-48602064:+	60.3889	-1.7322	1.57013	-1.10322	0.269932	1
233621	WDR13	ENSG00000101940.18	clean	chrX:48602206-48604271:+	55.3056	-0.232511	1.12341	-0.206968	0.836035	1
233622	WDR13	ENSG00000101940.18	clean	chrX:48604390-48604847:+	59.6667	-0.249406	0.539452	-0.462332	0.643843	1
233623	WAS	ENSG00000015285.11	clean	chrX:48676748-48683267:+	0.222222	-1.9234	10.268	-0.18732	0.85141	NA
233624	WAS	ENSG00000015285.11	clean	chrX:48683363-48683819:+	0.0277778	0	10.268	0	1	NA
233625	WAS	ENSG00000015285.11	clean	chrX:48683985-48684282:+	0.138889	0	10.2511	0	1	NA
233626	WAS	ENSG00000015285.11	clean	chrX:48684423-48685546:+	0.194444	0	10.2342	0	1	NA
233627	WAS	ENSG00000015285.11	clean	chrX:48685633-48685733:+	0.25	0	10.2257	0	1	NA
233628	WAS	ENSG00000015285.11	clean	chrX:48685836-48685945:+	0.222222	3.40412	10.2342	0.332622	0.739419	NA
233629	WAS	ENSG00000015285.11	clean	chrX:48685836-48686819:+	0.111111	0	10.268	0	1	NA
233630	WAS	ENSG00000015285.11	clean	chrX:48685987-48686080:+	0.166667	3.4042	10.2342	0.33263	0.739414	NA
233631	WAS	ENSG00000015285.11	clean	chrX:48686134-48686780:+	0.0555556	0	10.268	0	1	NA
233632	WAS	ENSG00000015285.11	clean	chrX:48686134-48688053:+	0.0833333	0	10.268	0	1	NA
233633	WAS	ENSG00000015285.11	clean	chrX:48686955-48688053:+	0.0277778	0	10.268	0	1	NA
233634	WAS	ENSG00000015285.11	clean	chrX:48688453-48688659:+	0.0555556	0	10.268	0	1	NA
233635	WAS	ENSG00000015285.11	clean	chrX:48689066-48689319:+	0.0277778	0	10.268	0	1	NA
233636	WAS	ENSG00000015285.11	clean	chrX:48689434-48691106:+	0.0277778	0	10.268	0	1	NA
233637	SUV39H1	ENSG00000101945.16	clean	chrX:48695871-48698901:+	22.8056	0.038994	0.937	0.0416158	0.966805	1
233638	SUV39H1	ENSG00000101945.16	clean	chrX:48696803-48698901:+	23.5	-0.22404	0.757948	-0.295587	0.767545	1
233639	SUV39H1	ENSG00000101945.16	clean	chrX:48699047-48700090:+	26.5556	-0.695605	0.969021	-0.717844	0.472854	1
233640	SUV39H1	ENSG00000101945.16	clean	chrX:48700753-48706264:+	30.8889	0.0910444	0.675631	0.134755	0.892806	1
233641	SUV39H1	ENSG00000101945.16	clean	chrX:48705353-48706264:+	29.6667	0.228269	0.888388	0.256947	0.797219	1
233642	SUV39H1	ENSG00000101945.16	clean	chrX:48706411-48706497:+	37.8611	1.5779	1.20624	1.30812	0.190833	1
233643	SUV39H1	ENSG00000101945.16	clean	chrX:48706627-48707436:+	23.0278	0.232363	0.753388	0.308424	0.75776	1
233644	GLOD5	ENSG00000171433.12	clean	chrX:48761853-48765834:+	0	NA	NA	NA	NA	NA
233645	GLOD5	ENSG00000171433.12	clean	chrX:48762353-48765834:+	0	NA	NA	NA	NA	NA
233646	GLOD5	ENSG00000171433.12	clean	chrX:48765972-48770923:+	0	NA	NA	NA	NA	NA
233647	GLOD5	ENSG00000171433.12	clean	chrX:48771082-48773309:+	0	NA	NA	NA	NA	NA
233648	GATA1	ENSG00000102145.15	clean	chrX:48786645-48791090:+	0	NA	NA	NA	NA	NA
233649	GATA1	ENSG00000102145.15	clean	chrX:48786645-48791843:+	0	NA	NA	NA	NA	NA
233650	GATA1	ENSG00000102145.15	clean	chrX:48791329-48791843:+	0	NA	NA	NA	NA	NA
233651	GATA1	ENSG00000102145.15	clean	chrX:48792221-48792322:+	0.0277778	0.961682	10.268	0.0936579	0.925381	NA
233652	GATA1	ENSG00000102145.15	clean	chrX:48792468-48793171:+	0	NA	NA	NA	NA	NA
233653	GATA1	ENSG00000102145.15	clean	chrX:48793297-48793792:+	0	NA	NA	NA	NA	NA
233654	HDAC6	ENSG00000094631.21	known-exon	chrX:48802551-48802662:+	19.2222	0.510796	0.853307	0.598608	0.549434	1
233655	HDAC6	ENSG00000094631.21	clean	chrX:48802785-48802870:+	30.0278	-1.2778	1.23497	-1.03468	0.300817	1
233656	HDAC6	ENSG00000094631.21	clean	chrX:48802999-48803127:+	25.0278	2.00659	1.58301	1.26758	0.204948	1
233657	HDAC6	ENSG00000094631.21	clean	chrX:48802937-48815028:+	0	NA	NA	NA	NA	NA
233658	HDAC6	ENSG00000094631.21	clean	chrX:48803216-48805437:+	22.8611	1.60375	1.47345	1.08843	0.276405	1
233659	HDAC6	ENSG00000094631.21	clean	chrX:48805522-48805630:+	24.8611	-0.989451	1.69093	-0.585152	0.558445	1
233660	HDAC6	ENSG00000094631.21	known-exon	chrX:48806464-48806608:+	17.7222	0.98706	0.746388	1.32245	0.186019	1
233661	HDAC6	ENSG00000094631.21	clean	chrX:48808137-48808257:+	8.69444	0.841502	1.74245	0.482941	0.629138	NA
233662	HDAC6	ENSG00000094631.21	clean	chrX:48808137-48814439:+	10.4444	0	1.72087	0	1	1
233663	HDAC6	ENSG00000094631.21	clean	chrX:48808326-48810629:+	9.05556	0	1.72819	0	1	NA
233664	HDAC6	ENSG00000094631.21	clean	chrX:48808326-48814439:+	9.5	0	1.72716	0	1	NA
233665	HDAC6	ENSG00000094631.21	clean	chrX:48810751-48811002:+	0.111111	-6.43819e-05	10.268	-6.27014e-06	0.999995	NA
233666	HDAC6	ENSG00000094631.21	clean	chrX:48811072-48814439:+	9.47222	0	1.72768	0	1	NA
233667	HDAC6	ENSG00000094631.21	clean	chrX:48814566-48814674:+	7.80556	0	1.74307	0	1	NA
233668	HDAC6	ENSG00000094631.21	known-exon	chrX:48814740-48814833:+	8.61111	1.68449	1.22691	1.37296	0.169765	NA
233669	HDAC6	ENSG00000094631.21	clean	chrX:48814893-48814961:+	8.13889	0.461368	1.76069	0.262038	0.793292	NA
233670	HDAC6	ENSG00000094631.21	known-exon	chrX:48815051-48815383:+	8.47222	-0.0418196	0.812748	-0.0514546	0.958963	NA
233671	HDAC6	ENSG00000094631.21	known-exon	chrX:48815295-48815383:+	8.08333	-0.23774	0.875816	-0.271449	0.786045	NA
233672	HDAC6	ENSG00000094631.21	clean	chrX:48815490-48815574:+	9.36111	0.651456	1.73859	0.374704	0.707881	NA
233673	HDAC6	ENSG00000094631.21	clean	chrX:48815642-48815883:+	12.4444	-1.03899	1.13353	-0.916602	0.359351	1
233674	HDAC6	ENSG00000094631.21	clean	chrX:48816052-48816140:+	10.25	-0.670332	1.73171	-0.387093	0.698687	1
233675	HDAC6	ENSG00000094631.21	clean	chrX:48816269-48816464:+	9.25	0.691149	1.74082	0.397025	0.691349	NA
233676	HDAC6	ENSG00000094631.21	clean	chrX:48816633-48817325:+	5.55556	-1.17125	1.77017	-0.661659	0.50819	NA
233677	HDAC6	ENSG00000094631.21	clean	chrX:48817459-48818040:+	6.91667	-1.57605	1.53032	-1.02988	0.303065	NA
233678	HDAC6	ENSG00000094631.21	clean	chrX:48818109-48818219:+	8.75	0.75843	1.63607	0.463568	0.642957	NA
233679	HDAC6	ENSG00000094631.21	clean	chrX:48818412-48820105:+	8.22222	-3.04841	1.52591	-1.99777	0.0457416	NA
233680	HDAC6	ENSG00000094631.21	clean	chrX:48820255-48822619:+	9.72222	0	1.72268	0	1	NA
233681	HDAC6	ENSG00000094631.21	clean	chrX:48822794-48822911:+	12.3056	0	1.71332	0	1	1
233682	HDAC6	ENSG00000094631.21	clean	chrX:48823588-48823671:+	10.3056	0	1.73103	0	1	1
233683	HDAC6	ENSG00000094631.21	clean	chrX:48823785-48823921:+	9.13889	0	1.74213	0	1	NA
233684	HDAC6	ENSG00000094631.21	clean	chrX:48824068-48824165:+	12	-1.41747	1.71682	-0.82564	0.409008	1
233685	HDAC6	ENSG00000094631.21	clean	chrX:48824294-48824543:+	14.6389	0	1.70414	0	1	1
233686	ERAS	ENSG00000187682.2	clean	chrX:48826549-48829080:+	0	NA	NA	NA	NA	NA
233687	PCSK1N	ENSG00000102109.9	clean	chrX:48831455-48831868:-	0	NA	NA	NA	NA	NA
233688	PCSK1N	ENSG00000102109.9	clean	chrX:48832341-48834514:-	0	NA	NA	NA	NA	NA
233689	PCSK1N	ENSG00000102109.9	clean	chrX:48832341-48835418:-	0	NA	NA	NA	NA	NA
233690	PQBP1	ENSG00000102103.16	clean	chrX:48890697-48897480:+	0.0277778	0	10.268	0	1	NA
233691	TIMM17B	ENSG00000126768.12	clean	chrX:48893817-48893899:-	227.639	0.351331	0.817305	0.429865	0.667294	1
233692	TIMM17B	ENSG00000126768.12	known-exon	chrX:48894010-48894096:-	174.667	-0.262029	0.467896	-0.560016	0.575468	1
233693	TIMM17B	ENSG00000126768.12	clean	chrX:48894225-48895037:-	196.083	-0.0925085	0.893775	-0.103503	0.917564	1
233694	TIMM17B	ENSG00000126768.12	clean	chrX:48895101-48895351:-	192.417	1.12646	1.56842	0.718215	0.472625	1
233695	TIMM17B	ENSG00000126768.12	clean	chrX:48896858-48897092:-	106.25	1.20521	0.819776	1.47017	0.141516	1
233696	TIMM17B	ENSG00000126768.12	clean	chrX:48896858-48897535:-	105.972	0.620247	0.808916	0.766763	0.443222	1
233697	TIMM17B	ENSG00000126768.12	known-exon	chrX:48897821-48898066:-	0.222222	-6.43843e-05	10.268	-6.27036e-06	0.999995	NA
233698	PQBP1	ENSG00000102103.16	known-exon	chrX:48898346-48898491:+	188.194	0.306724	0.545835	0.561935	0.57416	1
233699	PQBP1	ENSG00000102103.16	clean	chrX:48898350-48901189:+	190.5	0.149456	0.93225	0.160317	0.872631	1
233700	PQBP1	ENSG00000102103.16	clean	chrX:48901301-48901518:+	222.889	-0.200464	0.818994	-0.244769	0.806635	1
233701	PQBP1	ENSG00000102103.16	clean	chrX:48901301-48901929:+	225.5	-0.108125	0.650656	-0.166178	0.868017	1
233702	PQBP1	ENSG00000102103.16	clean	chrX:48902042-48902218:+	223.194	0.354726	0.611501	0.58009	0.561854	1
233703	PQBP1	ENSG00000102103.16	known-exon	chrX:48902517-48902731:+	195.611	0.422303	0.421915	1.00092	0.316865	1
233704	PQBP1	ENSG00000102103.16	known-exon	chrX:48902795-48902927:+	230.083	0.827639	0.818661	1.01097	0.312032	1
233705	SLC35A2	ENSG00000102100.16	clean	chrX:48906508-48909813:-	30.6667	-1.01687	1.04992	-0.96852	0.332785	1
233706	SLC35A2	ENSG00000102100.16	clean	chrX:48906543-48911545:-	42.0833	-0.165878	1.2081	-0.137305	0.89079	1
233707	SLC35A2	ENSG00000102100.16	clean	chrX:48909996-48910233:-	41.25	0.722601	1.58334	0.456379	0.648117	1
233708	SLC35A2	ENSG00000102100.16	clean	chrX:48909996-48911506:-	41.4444	0.241705	1.1366	0.212655	0.831596	1
233709	SLC35A2	ENSG00000102100.16	clean	chrX:48910317-48911545:-	41.8333	0.571086	1.08925	0.524291	0.600076	1
233710	PIM2	ENSG00000102096.9	clean	chrX:48914294-48914394:-	34.4444	0.25309	1.57793	0.160393	0.872571	1
233711	PIM2	ENSG00000102096.9	clean	chrX:48915392-48917780:-	14.5556	-0.678938	0.869072	-0.781223	0.434672	1
233712	PIM2	ENSG00000102096.9	clean	chrX:48917831-48918535:-	17.0556	-0.455976	1.16097	-0.392755	0.694501	1
233713	PIM2	ENSG00000102096.9	clean	chrX:48918645-48918773:-	21.6111	-1.6445	0.959261	-1.71434	0.0864659	1
233714	OTUD5	ENSG00000068308.13	clean	chrX:48923295-48923632:-	50.9444	0.0194963	0.755062	0.0258208	0.9794	1
233715	OTUD5	ENSG00000068308.13	clean	chrX:48923746-48923850:-	63.3611	-2.1244	1.40212	-1.51513	0.129739	1
233716	OTUD5	ENSG00000068308.13	clean	chrX:48924052-48925846:-	74.4444	-0.361993	1.33212	-0.271742	0.78582	1
233717	OTUD5	ENSG00000068308.13	clean	chrX:48926050-48934463:-	74.4167	0.644257	1.33149	0.483861	0.628484	1
233718	OTUD5	ENSG00000068308.13	known-exon	chrX:48934612-48934695:-	85.4722	0.929974	0.604831	1.53758	0.124152	1
233719	OTUD5	ENSG00000068308.13	clean	chrX:48934867-48934953:-	70.9444	0	1.67638	0	1	1
233720	OTUD5	ENSG00000068308.13	clean	chrX:48935018-48936190:-	69.3889	-0.251044	0.985803	-0.254659	0.798986	1
233721	OTUD5	ENSG00000068308.13	clean	chrX:48935018-48944189:-	69.4167	-0.241196	0.98586	-0.244655	0.806723	1
233722	OTUD5	ENSG00000068308.13	clean	chrX:48936358-48944189:-	68.7778	-0.226845	0.985962	-0.230075	0.818034	1
233723	OTUD5	ENSG00000068308.13	clean	chrX:48944283-48956976:-	48.9167	-0.21938	1.4585	-0.150415	0.880437	1
233724	OTUD5	ENSG00000068308.13	clean	chrX:48944283-48958231:-	48.2778	0.377802	1.33375	0.283262	0.776976	1
233725	KCND1	ENSG00000102057.10	clean	chrX:48962806-48966054:-	0.0555556	0	10.268	0	1	NA
233726	KCND1	ENSG00000102057.10	clean	chrX:48966305-48966577:-	0.138889	0	10.2511	0	1	NA
233727	KCND1	ENSG00000102057.10	known-exon	chrX:48966676-48966760:-	0.0833333	0	10.268	0	1	NA
233728	KCND1	ENSG00000102057.10	clean	chrX:48966844-48966943:-	0.0277778	0	10.268	0	1	NA
233729	GRIPAP1	ENSG00000068400.13	clean	chrX:48974285-48975154:-	30.6667	0	1.68822	0	1	1
233730	GRIPAP1	ENSG00000068400.13	clean	chrX:48975309-48976017:-	43.0556	-1.40928	0.547877	-2.57226	0.0101037	0.738025
233731	GRIPAP1	ENSG00000068400.13	clean	chrX:48976111-48976240:-	50.3056	-0.113843	0.782106	-0.14556	0.884269	1
233732	GRIPAP1	ENSG00000068400.13	clean	chrX:48976363-48978304:-	53.25	-0.317094	0.98818	-0.320887	0.748296	1
233733	GRIPAP1	ENSG00000068400.13	clean	chrX:48978435-48980757:-	44.0833	0	1.68115	0	1	1
233734	GRIPAP1	ENSG00000068400.13	clean	chrX:48978435-48981214:-	44.3056	0	1.68126	0	1	1
233735	GRIPAP1	ENSG00000068400.13	clean	chrX:48981314-48981415:-	51.7778	-0.847839	1.68373	-0.503548	0.614579	1
233736	GRIPAP1	ENSG00000068400.13	clean	chrX:48981472-48981595:-	47.9167	-0.801887	1.68154	-0.476876	0.63345	1
233737	GRIPAP1	ENSG00000068400.13	clean	chrX:48981691-48981794:-	52.6111	-1.60067	1.57481	-1.01642	0.309428	1
233738	GRIPAP1	ENSG00000068400.13	clean	chrX:48981691-48982978:-	52.8611	-1.22384	1.4602	-0.83813	0.401957	1
233739	GRIPAP1	ENSG00000068400.13	clean	chrX:48981872-48982978:-	40.1111	-1.65231	1.40963	-1.17215	0.241136	1
233740	GRIPAP1	ENSG00000068400.13	clean	chrX:48983092-48983227:-	47.4722	0.106915	1.46471	0.0729939	0.941811	1
233741	GRIPAP1	ENSG00000068400.13	clean	chrX:48983440-48983774:-	48.0278	0.226366	1.46312	0.154714	0.877046	1
233742	GRIPAP1	ENSG00000068400.13	clean	chrX:48983870-48985267:-	54.3889	0	1.68052	0	1	1
233743	GRIPAP1	ENSG00000068400.13	clean	chrX:48985402-48987784:-	63.0556	0	1.67923	0	1	1
233744	GRIPAP1	ENSG00000068400.13	clean	chrX:48985402-48988120:-	63	0	1.6792	0	1	1
233745	GRIPAP1	ENSG00000068400.13	clean	chrX:48987877-48988120:-	41.6111	-0.999997	1.05553	-0.947387	0.343442	1
233746	GRIPAP1	ENSG00000068400.13	clean	chrX:48988198-48989610:-	40.5278	0.367845	0.625352	0.588221	0.556384	1
233747	GRIPAP1	ENSG00000068400.13	clean	chrX:48989710-48989834:-	50.0833	-0.857964	1.57703	-0.544038	0.586416	1
233748	GRIPAP1	ENSG00000068400.13	clean	chrX:48989882-48989971:-	44.8889	-0.490048	1.34116	-0.365392	0.714819	1
233749	GRIPAP1	ENSG00000068400.13	clean	chrX:48990003-48990684:-	43.9444	0.0292647	0.940761	0.0311075	0.975184	1
233750	GRIPAP1	ENSG00000068400.13	clean	chrX:48990732-48990925:-	42.25	0	1.68798	0	1	1
233751	GRIPAP1	ENSG00000068400.13	clean	chrX:48991110-48993427:-	50.5278	0	1.68023	0	1	1
233752	GRIPAP1	ENSG00000068400.13	clean	chrX:48991102-48997249:-	49.8889	0.981381	1.33281	0.736323	0.461534	1
233753	GRIPAP1	ENSG00000068400.13	clean	chrX:48993578-48997249:-	51.1389	0.0547178	0.988846	0.0553351	0.955872	1
233754	GRIPAP1	ENSG00000068400.13	clean	chrX:48993578-48999237:-	50.8889	0.38882	1.19546	0.325247	0.744994	1
233755	GRIPAP1	ENSG00000068400.13	clean	chrX:48997357-48998153:-	47.7778	0.130749	1.68283	0.0776958	0.93807	1
233756	GRIPAP1	ENSG00000068400.13	clean	chrX:48998180-48999237:-	39.2222	-1.72985	1.5813	-1.09394	0.27398	1
233757	GRIPAP1	ENSG00000068400.13	clean	chrX:48999299-48999437:-	33.8611	0.918071	1.57975	0.581148	0.56114	1
233758	GRIPAP1	ENSG00000068400.13	clean	chrX:48999504-49000565:-	23.5278	0.881625	1.69285	0.520795	0.60251	1
233759	GRIPAP1	ENSG00000068400.13	clean	chrX:48999504-49000860:-	23.5	0	1.6929	0	1	1
233760	GRIPAP1	ENSG00000068400.13	clean	chrX:48999504-49002187:-	23.7222	0.796397	1.58697	0.501835	0.615783	1
233761	GRIPAP1	ENSG00000068400.13	clean	chrX:49000689-49000860:-	0.75	-1.58493	3.45804	-0.458333	0.646713	NA
233762	GRIPAP1	ENSG00000068400.13	clean	chrX:49000959-49002187:-	22.9722	-0.092446	1.21661	-0.0759863	0.93943	1
233763	TFE3	ENSG00000068323.17	clean	chrX:49030601-49031396:-	13.6667	0.22556	1.49517	0.150859	0.880087	1
233764	TFE3	ENSG00000068323.17	clean	chrX:49031544-49033464:-	18.9444	-0.499231	0.985346	-0.506656	0.612396	1
233765	TFE3	ENSG00000068323.17	clean	chrX:49033540-49033725:-	25.6111	-1.90458	1.21331	-1.56973	0.116477	1
233766	TFE3	ENSG00000068323.17	clean	chrX:49033782-49034133:-	28	0.0094604	0.778297	0.0121553	0.990302	1
233767	TFE3	ENSG00000068323.17	clean	chrX:49034251-49038009:-	19.4722	-0.37401	0.852506	-0.438718	0.660866	1
233768	TFE3	ENSG00000068323.17	clean	chrX:49038114-49038196:-	15.25	1.54801	1.48735	1.04078	0.297976	1
233769	TFE3	ENSG00000068323.17	clean	chrX:49038442-49039106:-	16.4722	-0.0264719	0.736714	-0.0359324	0.971336	1
233770	TFE3	ENSG00000068323.17	clean	chrX:49039345-49039734:-	6.13889	-0.369233	0.925259	-0.399059	0.68985	NA
233771	TFE3	ENSG00000068323.17	clean	chrX:49039410-49040454:-	18.0556	-0.795639	1.08109	-0.735961	0.461754	1
233772	TFE3	ENSG00000068323.17	clean	chrX:49040568-49043110:-	17.1667	0.367056	1.38066	0.265856	0.79035	1
233773	CCDC120	ENSG00000147144.13	clean	chrX:49053877-49061958:+	0.111111	0	10.268	0	1	NA
233774	CCDC120	ENSG00000147144.13	clean	chrX:49059059-49061958:+	0.0833333	0	10.268	0	1	NA
233775	CCDC120	ENSG00000147144.13	clean	chrX:49062104-49062234:+	0.194444	0	10.268	0	1	NA
233776	CCDC120	ENSG00000147144.13	clean	chrX:49062289-49062467:+	0.0555556	0	10.2511	0	1	NA
233777	CCDC120	ENSG00000147144.13	clean	chrX:49062601-49063860:+	0.111111	0	10.2511	0	1	NA
233778	CCDC120	ENSG00000147144.13	clean	chrX:49064001-49064369:+	0.0277778	0	10.268	0	1	NA
233779	CCDC120	ENSG00000147144.13	clean	chrX:49064664-49065035:+	0.277778	-1.85753	9.22599	-0.201337	0.840435	NA
233780	CCDC120	ENSG00000147144.13	clean	chrX:49065098-49065453:+	0.0277778	0	10.268	0	1	NA
233781	CCDC120	ENSG00000147144.13	clean	chrX:49065628-49065746:+	0.305556	0	10.2258	0	1	NA
233782	CCDC120	ENSG00000147144.13	clean	chrX:49065845-49067175:+	0.0555556	0	10.268	0	1	NA
233783	PRAF2	ENSG00000243279.4	clean	chrX:49072650-49073808:-	6.27778	-0.906888	1.45979	-0.621245	0.534439	NA
233784	WDR45	ENSG00000196998.19	clean	chrX:49074900-49075135:-	58.7778	0.152003	0.747053	0.20347	0.838767	1
233785	WDR45	ENSG00000196998.19	clean	chrX:49075281-49075363:-	49.1944	-1.53568	0.634884	-2.41884	0.0155703	0.925925
233786	WDR45	ENSG00000196998.19	clean	chrX:49075453-49075544:-	78.1389	-1.09953	1.22477	-0.897744	0.369322	1
233787	AC231657.3	ENSG00000288053.1	clean	chrX:49075753-49075865:-	83.5556	-0.341178	0.846142	-0.403216	0.686789	1
233788	WDR45	ENSG00000196998.19	clean	chrX:49075945-49076405:-	75.8889	0.108209	0.623254	0.17362	0.862164	1
233789	WDR45	ENSG00000196998.19	clean	chrX:49076524-49076644:-	81.5556	0.653529	0.896777	0.728754	0.466152	1
233790	WDR45	ENSG00000196998.19	clean	chrX:49077747-49077836:-	69.5556	-0.244028	0.498365	-0.489658	0.624376	1
233791	AC231657.3	ENSG00000288053.1	clean	chrX:49077911-49078040:-	66.0556	-0.897833	1.01903	-0.881068	0.378281	1
233792	WDR45	ENSG00000196998.19	clean	chrX:49077911-49079789:-	64.75	-0.637239	1.67998	-0.379314	0.704454	1
233793	WDR45	ENSG00000196998.19	clean	chrX:49078112-49079035:-	56.0833	1.79123	1.46216	1.22506	0.220554	1
233794	WDR45	ENSG00000196998.19	clean	chrX:49078112-49079608:-	55.8889	0	1.68287	0	1	1
233795	WDR45	ENSG00000196998.19	clean	chrX:49078112-49079746:-	55.8889	0	1.68287	0	1	1
233796	WDR45	ENSG00000196998.19	clean	chrX:49078112-49100204:-	56.0556	2.75303	1.46214	1.88288	0.0597166	1
233797	WDR45	ENSG00000196998.19	clean	chrX:49078112-49100581:-	56.0556	2.75303	1.46214	1.88288	0.0597166	1
233798	WDR45	ENSG00000196998.19	clean	chrX:49080095-49100204:-	0.777778	-0.0381825	3.00867	-0.0126908	0.989874	NA
233799	WDR45	ENSG00000196998.19	clean	chrX:49080095-49100581:-	1.41667	1.92812	2.18301	0.88324	0.377106	NA
233800	WDR45	ENSG00000196998.19	known-exon	chrX:49100677-49101049:-	5.05556	2.29447	1.51707	1.51244	0.130422	NA
233801	GPKOW	ENSG00000068394.11	clean	chrX:49113755-49113852:-	72.3056	-1.08237	1.67699	-0.645425	0.518652	1
233802	GPKOW	ENSG00000068394.11	clean	chrX:49113938-49115725:-	67.8611	0	1.67823	0	1	1
233803	GPKOW	ENSG00000068394.11	clean	chrX:49115795-49115890:-	62.3056	1.01361	1.57139	0.64504	0.518901	1
233804	GPKOW	ENSG00000068394.11	clean	chrX:49116014-49116220:-	77.8889	0.34064	1.67533	0.203327	0.83888	1
233805	GPKOW	ENSG00000068394.11	clean	chrX:49116323-49117029:-	63.4722	-0.273531	0.825006	-0.33155	0.740229	1
233806	GPKOW	ENSG00000068394.11	clean	chrX:49117162-49117596:-	46.3056	0.97924	0.931269	1.05151	0.293024	1
233807	GPKOW	ENSG00000068394.11	clean	chrX:49117810-49119704:-	68.4444	1.96371	1.40557	1.39709	0.162387	1
233808	GPKOW	ENSG00000068394.11	clean	chrX:49119814-49122397:-	53.6667	-0.66436	1.07419	-0.618476	0.536262	1
233809	GPKOW	ENSG00000068394.11	clean	chrX:49122522-49122621:-	49.0278	-1.18133	1.45845	-0.809991	0.417945	1
233810	GPKOW	ENSG00000068394.11	clean	chrX:49122776-49123546:-	53.4444	-0.909515	1.26718	-0.717748	0.472912	1
233811	MAGIX	ENSG00000269313.5	known-exon	chrX:49163929-49164706:+	2.5	1.28372	1.95901	0.655293	0.512279	NA
233812	MAGIX	ENSG00000269313.5	known-exon	chrX:49164029-49164706:+	2.5	1.28372	1.95901	0.655293	0.512279	NA
233813	MAGIX	ENSG00000269313.5	known-exon	chrX:49164789-49164862:+	4.86111	-0.169925	0.946901	-0.179454	0.857581	NA
233814	MAGIX	ENSG00000269313.5	clean	chrX:49165090-49165189:+	3.05556	0.387022	1.87462	0.206453	0.836437	NA
233815	MAGIX	ENSG00000269313.5	clean	chrX:49165361-49166073:+	3.77778	2.60565	1.87053	1.393	0.16362	NA
233816	PLP2	ENSG00000102007.11	clean	chrX:49172096-49173128:+	403.556	-0.239079	0.700212	-0.341438	0.732774	1
233817	PLP2	ENSG00000102007.11	clean	chrX:49173281-49173387:+	499.861	-1.62601	0.655383	-2.48101	0.0131012	0.85275
233818	PLP2	ENSG00000102007.11	clean	chrX:49174425-49174671:+	597.639	-0.108084	0.623187	-0.173437	0.862308	1
233819	PRICKLE3	ENSG00000012211.13	clean	chrX:49176265-49176902:-	9.08333	0.184189	1.73192	0.10635	0.915305	NA
233820	PRICKLE3	ENSG00000012211.13	clean	chrX:49177202-49177992:-	9.08333	-0.906889	1.08615	-0.834959	0.403741	NA
233821	PRICKLE3	ENSG00000012211.13	clean	chrX:49178179-49178271:-	10.6111	-2.12225	1.07029	-1.98287	0.047382	1
233822	PRICKLE3	ENSG00000012211.13	clean	chrX:49178475-49179250:-	12.3333	0.0789885	0.871033	0.0906837	0.927744	1
233823	PRICKLE3	ENSG00000012211.13	clean	chrX:49179388-49179692:-	13.6667	-0.652536	0.616996	-1.0576	0.290237	1
233824	PRICKLE3	ENSG00000012211.13	clean	chrX:49179806-49183733:-	14.4167	0.379412	1.12429	0.337467	0.735765	1
233825	PRICKLE3	ENSG00000012211.13	clean	chrX:49183917-49184624:-	8.80556	0.584961	1.40939	0.415045	0.678109	NA
233826	PRICKLE3	ENSG00000012211.13	clean	chrX:49184710-49186255:-	9.41667	0.758992	0.755977	1.00399	0.315385	NA
233827	SYP	ENSG00000102003.10	clean	chrX:49191763-49193271:-	0.194444	0	10.268	0	1	NA
233828	SYP	ENSG00000102003.10	clean	chrX:49193463-49194165:-	0.166667	0	10.268	0	1	NA
233829	SYP	ENSG00000102003.10	clean	chrX:49193463-49198967:-	0.444444	0	6.18869	0	1	NA
233830	SYP	ENSG00000102003.10	clean	chrX:49194361-49197714:-	0.25	0	10.2257	0	1	NA
233831	SYP	ENSG00000102003.10	clean	chrX:49197839-49198967:-	0.305556	0	10.1918	0	1	NA
233832	SYP	ENSG00000102003.10	clean	chrX:49199033-49200150:-	0.25	0	10.1918	0	1	NA
233833	CACNA1F	ENSG00000102001.12	clean	chrX:49205367-49205615:-	0	NA	NA	NA	NA	NA
233834	CACNA1F	ENSG00000102001.12	clean	chrX:49205813-49206510:-	0	NA	NA	NA	NA	NA
233835	CACNA1F	ENSG00000102001.12	clean	chrX:49206623-49206727:-	0	NA	NA	NA	NA	NA
233836	CACNA1F	ENSG00000102001.12	clean	chrX:49206855-49207004:-	0	NA	NA	NA	NA	NA
233837	CACNA1F	ENSG00000102001.12	clean	chrX:49207112-49208514:-	0	NA	NA	NA	NA	NA
233838	CACNA1F	ENSG00000102001.12	clean	chrX:49209393-49209628:-	0.0277778	0	10.268	0	1	NA
233839	CACNA1F	ENSG00000102001.12	clean	chrX:49209759-49209940:-	0	NA	NA	NA	NA	NA
233840	CACNA1F	ENSG00000102001.12	clean	chrX:49210042-49210300:-	0	NA	NA	NA	NA	NA
233841	CACNA1F	ENSG00000102001.12	clean	chrX:49210403-49210589:-	0	NA	NA	NA	NA	NA
233842	CACNA1F	ENSG00000102001.12	clean	chrX:49210686-49210964:-	0	NA	NA	NA	NA	NA
233843	CACNA1F	ENSG00000102001.12	clean	chrX:49211092-49211321:-	0	NA	NA	NA	NA	NA
233844	CACNA1F	ENSG00000102001.12	clean	chrX:49211481-49211897:-	0	NA	NA	NA	NA	NA
233845	CACNA1F	ENSG00000102001.12	clean	chrX:49211989-49212242:-	0	NA	NA	NA	NA	NA
233846	CACNA1F	ENSG00000102001.12	clean	chrX:49212308-49212666:-	0	NA	NA	NA	NA	NA
233847	CACNA1F	ENSG00000102001.12	clean	chrX:49212795-49212973:-	0.0277778	0	10.268	0	1	NA
233848	CACNA1F	ENSG00000102001.12	clean	chrX:49212994-49213818:-	0	NA	NA	NA	NA	NA
233849	CACNA1F	ENSG00000102001.12	clean	chrX:49213902-49214158:-	0	NA	NA	NA	NA	NA
233850	CACNA1F	ENSG00000102001.12	clean	chrX:49214269-49215085:-	0	NA	NA	NA	NA	NA
233851	CACNA1F	ENSG00000102001.12	clean	chrX:49215244-49215341:-	0	NA	NA	NA	NA	NA
233852	CACNA1F	ENSG00000102001.12	clean	chrX:49215543-49216381:-	0.0277778	0	10.268	0	1	NA
233853	CACNA1F	ENSG00000102001.12	clean	chrX:49216528-49217754:-	0	NA	NA	NA	NA	NA
233854	CACNA1F	ENSG00000102001.12	clean	chrX:49217807-49217897:-	0	NA	NA	NA	NA	NA
233855	CACNA1F	ENSG00000102001.12	clean	chrX:49218005-49218454:-	0	NA	NA	NA	NA	NA
233856	CACNA1F	ENSG00000102001.12	clean	chrX:49218542-49218628:-	0	NA	NA	NA	NA	NA
233857	CACNA1F	ENSG00000102001.12	clean	chrX:49218735-49218881:-	0.0555556	-1.8577	10.2511	-0.181219	0.856196	NA
233858	CACNA1F	ENSG00000102001.12	clean	chrX:49218941-49219320:-	0.0277778	0.961682	10.268	0.0936579	0.925381	NA
233859	CACNA1F	ENSG00000102001.12	clean	chrX:49219450-49219633:-	0.0555556	0.961656	10.268	0.0936554	0.925383	NA
233860	CACNA1F	ENSG00000102001.12	clean	chrX:49219790-49220472:-	0	NA	NA	NA	NA	NA
233861	CACNA1F	ENSG00000102001.12	clean	chrX:49220524-49221034:-	0	NA	NA	NA	NA	NA
233862	CACNA1F	ENSG00000102001.12	clean	chrX:49221080-49222521:-	0	NA	NA	NA	NA	NA
233863	CACNA1F	ENSG00000102001.12	clean	chrX:49222344-49222521:-	0.0277778	0	10.268	0	1	NA
233864	CACNA1F	ENSG00000102001.12	clean	chrX:49222603-49222717:-	0.0277778	0.961682	10.268	0.0936579	0.925381	NA
233865	CACNA1F	ENSG00000102001.12	clean	chrX:49222838-49222928:-	0	NA	NA	NA	NA	NA
233866	CACNA1F	ENSG00000102001.12	clean	chrX:49223136-49224760:-	0	NA	NA	NA	NA	NA
233867	CACNA1F	ENSG00000102001.12	clean	chrX:49224986-49225908:-	0	NA	NA	NA	NA	NA
233868	CACNA1F	ENSG00000102001.12	clean	chrX:49226069-49226216:-	0	NA	NA	NA	NA	NA
233869	CACNA1F	ENSG00000102001.12	clean	chrX:49226243-49226408:-	0.166667	1.48093	10.2342	0.144705	0.884944	NA
233870	CACNA1F	ENSG00000102001.12	clean	chrX:49226502-49226609:-	0.0833333	0	10.268	0	1	NA
233871	CACNA1F	ENSG00000102001.12	clean	chrX:49226702-49226936:-	0.0277778	0	10.268	0	1	NA
233872	CACNA1F	ENSG00000102001.12	clean	chrX:49227127-49228035:-	0	NA	NA	NA	NA	NA
233873	CACNA1F	ENSG00000102001.12	clean	chrX:49228139-49228250:-	0.0833333	0	10.2511	0	1	NA
233874	CACNA1F	ENSG00000102001.12	clean	chrX:49228447-49230219:-	0.0833333	0	10.268	0	1	NA
233875	CACNA1F	ENSG00000102001.12	clean	chrX:49230372-49230466:-	0	NA	NA	NA	NA	NA
233876	CACNA1F	ENSG00000102001.12	clean	chrX:49230609-49230849:-	0.138889	0	10.268	0	1	NA
233877	CACNA1F	ENSG00000102001.12	clean	chrX:49230989-49231201:-	0	NA	NA	NA	NA	NA
233878	CACNA1F	ENSG00000102001.12	clean	chrX:49231307-49231677:-	0	NA	NA	NA	NA	NA
233879	CACNA1F	ENSG00000102001.12	clean	chrX:49231692-49233244:-	0	NA	NA	NA	NA	NA
233880	CCDC22	ENSG00000101997.13	clean	chrX:49235686-49237085:+	16.1389	0	1.71462	0	1	1
233881	CCDC22	ENSG00000101997.13	clean	chrX:49237263-49242015:+	15.3889	0	1.70816	0	1	1
233882	CCDC22	ENSG00000101997.13	clean	chrX:49242148-49242885:+	12.6111	1.11571	1.60654	0.69448	0.487381	1
233883	CCDC22	ENSG00000101997.13	clean	chrX:49242992-49243117:+	14.4444	0.0317091	1.70863	0.0185582	0.985194	1
233884	CCDC22	ENSG00000101997.13	clean	chrX:49243184-49243283:+	13.0278	0.978669	1.71138	0.571858	0.567418	1
233885	CCDC22	ENSG00000101997.13	clean	chrX:49243462-49246730:+	13.6111	0	1.71892	0	1	1
233886	CCDC22	ENSG00000101997.13	clean	chrX:49246925-49247495:+	13.8889	-1.22239	0.809984	-1.50916	0.131259	1
233887	CCDC22	ENSG00000101997.13	clean	chrX:49247558-49247648:+	13.0278	-0.622994	1.73001	-0.360109	0.718766	1
233888	CCDC22	ENSG00000101997.13	clean	chrX:49247768-49248190:+	13.1111	0	1.71298	0	1	1
233889	CCDC22	ENSG00000101997.13	clean	chrX:49248310-49248406:+	10.7222	0	1.71498	0	1	1
233890	CCDC22	ENSG00000101997.13	clean	chrX:49248523-49248632:+	14.4167	0	1.70277	0	1	1
233891	CCDC22	ENSG00000101997.13	clean	chrX:49248734-49248816:+	13.5833	-0.166009	1.16506	-0.14249	0.886693	1
233892	CCDC22	ENSG00000101997.13	clean	chrX:49248924-49249166:+	19.0833	1.92748e-07	1.47707	1.30494e-07	1	1
233893	CCDC22	ENSG00000101997.13	clean	chrX:49249262-49249508:+	17.6111	0	1.69612	0	1	1
233894	CCDC22	ENSG00000101997.13	clean	chrX:49249568-49249650:+	21.2222	0	1.69589	0	1	1
233895	CCDC22	ENSG00000101997.13	clean	chrX:49249725-49250147:+	18.6389	1.71119	1.48183	1.15478	0.24818	1
233896	FOXP3	ENSG00000049768.16	known-exon	chrX:49251483-49251663:-	0	NA	NA	NA	NA	NA
233897	FOXP3	ENSG00000049768.16	clean	chrX:49251765-49253125:-	0	NA	NA	NA	NA	NA
233898	FOXP3	ENSG00000049768.16	clean	chrX:49253202-49253916:-	0	NA	NA	NA	NA	NA
233899	FOXP3	ENSG00000049768.16	clean	chrX:49254067-49255428:-	0.0277778	0	10.268	0	1	NA
233900	FOXP3	ENSG00000049768.16	clean	chrX:49254067-49255714:-	0.0833333	0	10.268	0	1	NA
233901	FOXP3	ENSG00000049768.16	clean	chrX:49255509-49255714:-	0.0833333	-0.961859	10.268	-0.0936752	0.925367	NA
233902	FOXP3	ENSG00000049768.16	clean	chrX:49255802-49256750:-	0.111111	0	10.2511	0	1	NA
233903	FOXP3	ENSG00000049768.16	known-exon	chrX:49256855-49256924:-	0.0833333	0	10.268	0	1	NA
233904	FOXP3	ENSG00000049768.16	clean	chrX:49257012-49257426:-	0.0555556	0	10.2511	0	1	NA
233905	FOXP3	ENSG00000049768.16	clean	chrX:49257565-49257663:-	0.0833333	0	10.268	0	1	NA
233906	FOXP3	ENSG00000049768.16	clean	chrX:49257523-49258295:-	0.0833333	0	10.268	0	1	NA
233907	FOXP3	ENSG00000049768.16	clean	chrX:49257768-49258295:-	0.0833333	0	10.268	0	1	NA
233908	FOXP3	ENSG00000049768.16	clean	chrX:49258444-49259224:-	0	NA	NA	NA	NA	NA
233909	FOXP3	ENSG00000049768.16	clean	chrX:49258527-49264660:-	0	NA	NA	NA	NA	NA
233910	FOXP3	ENSG00000049768.16	clean	chrX:49266298-49266447:-	0.0277778	0	10.268	0	1	NA
233911	FOXP3	ENSG00000049768.16	clean	chrX:49266484-49270211:-	0.0277778	0	10.268	0	1	NA
233912	PPP1R3F	ENSG00000049769.14	clean	chrX:49281461-49281980:+	4.27778	-2.12076	1.72945	-1.22626	0.220101	NA
233913	PPP1R3F	ENSG00000049769.14	clean	chrX:49282063-49285833:+	4.38889	-1.00361	1.79335	-0.559632	0.57573	NA
233914	PPP1R3F	ENSG00000049769.14	clean	chrX:49282063-49301350:+	4.38889	0	1.7935	0	1	NA
233915	GAGE10	ENSG00000215274.5	clean	chrX:49303753-49304851:+	0	NA	NA	NA	NA	NA
233916	GAGE10	ENSG00000215274.5	clean	chrX:49304940-49305403:+	0	NA	NA	NA	NA	NA
233917	GAGE10	ENSG00000215274.5	clean	chrX:49305524-49317162:+	0	NA	NA	NA	NA	NA
233918	GAGE1	ENSG00000205777.17	clean	chrX:49603793-49605992:+	0.0277778	0	10.268	0	1	NA
233919	PAGE1	ENSG00000068985.5	clean	chrX:49687563-49689417:-	0.416667	0	8.2406	0	1	NA
233920	PAGE1	ENSG00000068985.5	clean	chrX:49689543-49691248:-	0.833333	0	3.90198	0	1	NA
233921	PAGE1	ENSG00000068985.5	clean	chrX:49691374-49694098:-	0.444444	0	7.90376	0	1	NA
233922	PAGE1	ENSG00000068985.5	clean	chrX:49694201-49694707:-	0.361111	0	9.29647	0	1	NA
233923	PAGE1	ENSG00000068985.5	clean	chrX:49694778-49695868:-	0.527778	0	6.14285	0	1	NA
233924	PAGE4	ENSG00000101951.17	known-exon	chrX:49829351-49830398:+	0	NA	NA	NA	NA	NA
233925	PAGE4	ENSG00000101951.17	clean	chrX:49830506-49830996:+	0	NA	NA	NA	NA	NA
233926	PAGE4	ENSG00000101951.17	clean	chrX:49830803-49830996:+	0.0277778	0	10.268	0	1	NA
233927	PAGE4	ENSG00000101951.17	clean	chrX:49831084-49832524:+	0	NA	NA	NA	NA	NA
233928	PAGE4	ENSG00000101951.17	clean	chrX:49832650-49833845:+	0	NA	NA	NA	NA	NA
233929	CLCN5	ENSG00000171365.17	clean	chrX:49922792-49923406:+	8.02778	0.518467	1.72944	0.299789	0.764338	NA
233930	CLCN5	ENSG00000171365.17	clean	chrX:49923482-49925170:+	7.83333	0	1.73397	0	1	NA
233931	CLCN5	ENSG00000171365.17	clean	chrX:49925314-50042315:+	8.75	0	1.73629	0	1	NA
233932	CLCN5	ENSG00000171365.17	clean	chrX:50042462-50069878:+	6.33333	0	1.77411	0	1	NA
233933	CLCN5	ENSG00000171365.17	clean	chrX:50067760-50069878:+	6.08333	0	1.77898	0	1	NA
233934	CLCN5	ENSG00000171365.17	clean	chrX:50068015-50068111:+	0.277778	1.85752	10.2511	0.181202	0.856209	NA
233935	CLCN5	ENSG00000171365.17	clean	chrX:50068164-50069878:+	6.08333	0	1.77898	0	1	NA
233936	CLCN5	ENSG00000171365.17	known-exon	chrX:50069744-50069878:+	6.22222	-0.343392	1.67347	-0.205198	0.837417	NA
233937	CLCN5	ENSG00000171365.17	clean	chrX:50070030-50072488:+	7.30556	0	1.76482	0	1	NA
233938	CLCN5	ENSG00000171365.17	clean	chrX:50072588-50075794:+	6.66667	-1.86326	1.24982	-1.49082	0.136009	NA
233939	CLCN5	ENSG00000171365.17	clean	chrX:50075982-50080593:+	6.11111	0	1.79103	0	1	NA
233940	CLCN5	ENSG00000171365.17	clean	chrX:50080716-50081640:+	5.13889	-0.226083	1.69037	-0.133747	0.893603	NA
233941	CLCN5	ENSG00000171365.17	clean	chrX:50081847-50085979:+	4.86111	0	1.80758	0	1	NA
233942	CLCN5	ENSG00000171365.17	clean	chrX:50086060-50086327:+	5.61111	0	1.78424	0	1	NA
233943	CLCN5	ENSG00000171365.17	clean	chrX:50086870-50088412:+	5.61111	0	1.76132	0	1	NA
233944	CLCN5	ENSG00000171365.17	clean	chrX:50086870-50088697:+	5.55556	0	1.7629	0	1	NA
233945	CLCN5	ENSG00000171365.17	clean	chrX:50088484-50088697:+	5.58333	-0.29373	1.76215	-0.166689	0.867615	NA
233946	CLCN5	ENSG00000171365.17	clean	chrX:50088884-50090115:+	6.97222	0	1.75728	0	1	NA
233947	CLCN5	ENSG00000171365.17	clean	chrX:50090514-50090669:+	6.72222	0.622994	1.79437	0.347194	0.728445	NA
233948	CLCN5	ENSG00000171365.17	clean	chrX:50090886-50092128:+	7.33333	0	1.75249	0	1	NA
233949	AKAP4	ENSG00000147081.15	clean	chrX:50191115-50192303:-	0	NA	NA	NA	NA	NA
233950	AKAP4	ENSG00000147081.15	known-exon	chrX:50193022-50194144:-	0	NA	NA	NA	NA	NA
233951	AKAP4	ENSG00000147081.15	clean	chrX:50194432-50196890:-	0	NA	NA	NA	NA	NA
233952	AKAP4	ENSG00000147081.15	clean	chrX:50196992-50197543:-	0	NA	NA	NA	NA	NA
233953	AKAP4	ENSG00000147081.15	clean	chrX:50197594-50198656:-	0	NA	NA	NA	NA	NA
233954	AKAP4	ENSG00000147081.15	clean	chrX:50198752-50200229:-	0	NA	NA	NA	NA	NA
233955	AKAP4	ENSG00000147081.15	clean	chrX:50198752-50200862:-	0	NA	NA	NA	NA	NA
233956	CCNB3	ENSG00000147082.18	clean	chrX:50202810-50204562:+	0	NA	NA	NA	NA	NA
233957	CCNB3	ENSG00000147082.18	clean	chrX:50284616-50285126:+	0.472222	0	6.29991	0	1	NA
233958	CCNB3	ENSG00000147082.18	clean	chrX:50285259-50288779:+	0.361111	0	8.37453	0	1	NA
233959	CCNB3	ENSG00000147082.18	clean	chrX:50288887-50294862:+	0.388889	0	6.73181	0	1	NA
233960	CCNB3	ENSG00000147082.18	clean	chrX:50288887-50342201:+	0.583333	0	4.31535	0	1	NA
233961	CCNB3	ENSG00000147082.18	clean	chrX:50311496-50312536:+	0.527778	0	5.95332	0	1	NA
233962	CCNB3	ENSG00000147082.18	clean	chrX:50312632-50313855:+	0.388889	0	9.637	0	1	NA
233963	CCNB3	ENSG00000147082.18	clean	chrX:50313948-50342201:+	0.305556	0	10.2088	0	1	NA
233964	CCNB3	ENSG00000147082.18	clean	chrX:50342339-50346651:+	0.166667	0	10.2342	0	1	NA
233965	CCNB3	ENSG00000147082.18	clean	chrX:50346807-50347625:+	0.25	0	10.2173	0	1	NA
233966	CCNB3	ENSG00000147082.18	clean	chrX:50347775-50351240:+	0.361111	0	7.48366	0	1	NA
233967	CCNB3	ENSG00000147082.18	clean	chrX:50351371-50351606:+	0.388889	0.961755	7.39386	0.130075	0.896507	NA
233968	DGKK	ENSG00000274588.2	clean	chrX:50369019-50370425:-	0	NA	NA	NA	NA	NA
233969	DGKK	ENSG00000274588.2	clean	chrX:50370549-50371723:-	0	NA	NA	NA	NA	NA
233970	DGKK	ENSG00000274588.2	clean	chrX:50371834-50374970:-	0	NA	NA	NA	NA	NA
233971	DGKK	ENSG00000274588.2	clean	chrX:50375057-50376023:-	0	NA	NA	NA	NA	NA
233972	DGKK	ENSG00000274588.2	clean	chrX:50376165-50376757:-	0	NA	NA	NA	NA	NA
233973	DGKK	ENSG00000274588.2	clean	chrX:50376918-50378097:-	0	NA	NA	NA	NA	NA
233974	DGKK	ENSG00000274588.2	clean	chrX:50378232-50378577:-	0.0277778	0.961682	10.268	0.0936579	0.925381	NA
233975	DGKK	ENSG00000274588.2	clean	chrX:50378691-50379626:-	0	NA	NA	NA	NA	NA
233976	DGKK	ENSG00000274588.2	clean	chrX:50379734-50379980:-	0	NA	NA	NA	NA	NA
233977	DGKK	ENSG00000274588.2	clean	chrX:50380077-50382495:-	0	NA	NA	NA	NA	NA
233978	DGKK	ENSG00000274588.2	clean	chrX:50382603-50384167:-	0	NA	NA	NA	NA	NA
233979	DGKK	ENSG00000274588.2	clean	chrX:50384264-50384719:-	0	NA	NA	NA	NA	NA
233980	DGKK	ENSG00000274588.2	clean	chrX:50384824-50386357:-	0	NA	NA	NA	NA	NA
233981	DGKK	ENSG00000274588.2	clean	chrX:50386586-50387553:-	0	NA	NA	NA	NA	NA
233982	DGKK	ENSG00000274588.2	clean	chrX:50387653-50388526:-	0	NA	NA	NA	NA	NA
233983	DGKK	ENSG00000274588.2	clean	chrX:50388618-50390327:-	0	NA	NA	NA	NA	NA
233984	DGKK	ENSG00000274588.2	clean	chrX:50390409-50391436:-	0	NA	NA	NA	NA	NA
233985	DGKK	ENSG00000274588.2	clean	chrX:50391576-50392340:-	0	NA	NA	NA	NA	NA
233986	DGKK	ENSG00000274588.2	clean	chrX:50392449-50393151:-	0	NA	NA	NA	NA	NA
233987	DGKK	ENSG00000274588.2	clean	chrX:50393335-50401036:-	0	NA	NA	NA	NA	NA
233988	DGKK	ENSG00000274588.2	clean	chrX:50401139-50403060:-	0	NA	NA	NA	NA	NA
233989	DGKK	ENSG00000274588.2	clean	chrX:50403183-50403490:-	0	NA	NA	NA	NA	NA
233990	DGKK	ENSG00000274588.2	clean	chrX:50403597-50404048:-	0	NA	NA	NA	NA	NA
233991	DGKK	ENSG00000274588.2	clean	chrX:50404184-50420402:-	0	NA	NA	NA	NA	NA
233992	DGKK	ENSG00000274588.2	clean	chrX:50420507-50422445:-	0	NA	NA	NA	NA	NA
233993	DGKK	ENSG00000274588.2	clean	chrX:50422526-50424247:-	0	NA	NA	NA	NA	NA
233994	DGKK	ENSG00000274588.2	clean	chrX:50424358-50470033:-	0	NA	NA	NA	NA	NA
233995	SHROOM4	ENSG00000158352.15	known-exon	chrX:50595781-50595889:-	0.0555556	0.961682	10.268	0.0936579	0.925381	NA
233996	SHROOM4	ENSG00000158352.15	clean	chrX:50596964-50598265:-	0	NA	NA	NA	NA	NA
233997	SHROOM4	ENSG00000158352.15	clean	chrX:50598535-50602632:-	0	NA	NA	NA	NA	NA
233998	SHROOM4	ENSG00000158352.15	clean	chrX:50602813-50607380:-	0	NA	NA	NA	NA	NA
233999	SHROOM4	ENSG00000158352.15	clean	chrX:50608184-50627613:-	0	NA	NA	NA	NA	NA
234000	SHROOM4	ENSG00000158352.15	clean	chrX:50627675-50633177:-	0	NA	NA	NA	NA	NA
234001	SHROOM4	ENSG00000158352.15	clean	chrX:50635668-50638173:-	0	NA	NA	NA	NA	NA
234002	SHROOM4	ENSG00000158352.15	clean	chrX:50638308-50643307:-	0	NA	NA	NA	NA	NA
234003	SHROOM4	ENSG00000158352.15	clean	chrX:50638308-50695785:-	0	NA	NA	NA	NA	NA
234004	SHROOM4	ENSG00000158352.15	clean	chrX:50687181-50695785:-	0	NA	NA	NA	NA	NA
234005	SHROOM4	ENSG00000158352.15	clean	chrX:50695937-50813901:-	0	NA	NA	NA	NA	NA
234006	BMP15	ENSG00000130385.6	clean	chrX:50911111-50915756:+	0	NA	NA	NA	NA	NA
234007	NUDT10	ENSG00000122824.11	clean	chrX:51332367-51332882:+	0	NA	NA	NA	NA	NA
234008	NUDT10	ENSG00000122824.11	clean	chrX:51333459-51336238:+	0	NA	NA	NA	NA	NA
234009	NUDT11	ENSG00000196368.5	clean	chrX:51491749-51495950:-	0	NA	NA	NA	NA	NA
234010	MAGED1	ENSG00000179222.17	clean	chrX:51803117-51894268:+	0	NA	NA	NA	NA	NA
234011	MAGED1	ENSG00000179222.17	clean	chrX:51893755-51894268:+	0	NA	NA	NA	NA	NA
234012	MAGED1	ENSG00000179222.17	clean	chrX:51893755-51895052:+	0	NA	NA	NA	NA	NA
234013	MAGED1	ENSG00000179222.17	clean	chrX:51894349-51894626:+	0	NA	NA	NA	NA	NA
234014	MAGED1	ENSG00000179222.17	clean	chrX:51894794-51895052:+	0	NA	NA	NA	NA	NA
234015	MAGED1	ENSG00000179222.17	clean	chrX:51895760-51896152:+	0	NA	NA	NA	NA	NA
234016	MAGED1	ENSG00000179222.17	clean	chrX:51895760-51896408:+	0	NA	NA	NA	NA	NA
234017	MAGED1	ENSG00000179222.17	clean	chrX:51896322-51896408:+	0	NA	NA	NA	NA	NA
234018	MAGED1	ENSG00000179222.17	known-exon	chrX:51897077-51897207:+	0	NA	NA	NA	NA	NA
234019	MAGED1	ENSG00000179222.17	known-exon	chrX:51897271-51897546:+	0	NA	NA	NA	NA	NA
234020	MAGED1	ENSG00000179222.17	clean	chrX:51897626-51897794:+	0	NA	NA	NA	NA	NA
234021	MAGED1	ENSG00000179222.17	known-exon	chrX:51897886-51898113:+	0	NA	NA	NA	NA	NA
234022	MAGED1	ENSG00000179222.17	known-exon	chrX:51898193-51898284:+	0	NA	NA	NA	NA	NA
234023	MAGED1	ENSG00000179222.17	known-exon	chrX:51898327-51898580:+	0	NA	NA	NA	NA	NA
234024	MAGED1	ENSG00000179222.17	known-exon	chrX:51898643-51900181:+	0	NA	NA	NA	NA	NA
234025	MAGED1	ENSG00000179222.17	clean	chrX:51900296-51901552:+	0	NA	NA	NA	NA	NA
234026	MAGED1	ENSG00000179222.17	known-exon	chrX:51901938-51902145:+	0.0277778	0.961682	10.268	0.0936579	0.925381	NA
234027	XAGE2	ENSG00000155622.7	clean	chrX:52369214-52370006:+	0.0277778	0	10.268	0	1	NA
234028	XAGE2	ENSG00000155622.7	clean	chrX:52370095-52370566:+	0.0277778	0	10.268	0	1	NA
234029	XAGE2	ENSG00000155622.7	clean	chrX:52370672-52372543:+	0.111111	0	10.268	0	1	NA
234030	XAGE2	ENSG00000155622.7	clean	chrX:52372669-52375568:+	0.0277778	0	10.268	0	1	NA
234031	SSX7	ENSG00000187754.9	clean	chrX:52644670-52645438:-	0	NA	NA	NA	NA	NA
234032	SSX7	ENSG00000187754.9	clean	chrX:52645543-52648260:-	0	NA	NA	NA	NA	NA
234033	SSX7	ENSG00000187754.9	clean	chrX:52648396-52650352:-	0	NA	NA	NA	NA	NA
234034	SSX7	ENSG00000187754.9	clean	chrX:52650402-52652251:-	0	NA	NA	NA	NA	NA
234035	SSX7	ENSG00000187754.9	clean	chrX:52652984-52653403:-	0	NA	NA	NA	NA	NA
234036	SPANXN5	ENSG00000204363.5	clean	chrX:52796631-52797273:-	0	NA	NA	NA	NA	NA
234037	XAGE5	ENSG00000171405.12	known-exon	chrX:52812261-52812558:+	0	NA	NA	NA	NA	NA
234038	XAGE5	ENSG00000171405.12	clean	chrX:52812638-52813139:+	0	NA	NA	NA	NA	NA
234039	XAGE5	ENSG00000171405.12	clean	chrX:52813245-52815091:+	0	NA	NA	NA	NA	NA
234040	XAGE5	ENSG00000171405.12	clean	chrX:52815217-52818190:+	0	NA	NA	NA	NA	NA
234041	XAGE3	ENSG00000171402.15	clean	chrX:52862640-52864774:-	0	NA	NA	NA	NA	NA
234042	XAGE3	ENSG00000171402.15	clean	chrX:52864900-52866432:-	0	NA	NA	NA	NA	NA
234043	XAGE3	ENSG00000171402.15	clean	chrX:52866538-52867052:-	0	NA	NA	NA	NA	NA
234044	XAGE3	ENSG00000171402.15	clean	chrX:52867141-52867249:-	0	NA	NA	NA	NA	NA
234045	XAGE3	ENSG00000171402.15	clean	chrX:52867141-52868005:-	0	NA	NA	NA	NA	NA
234046	GPR173	ENSG00000184194.5	clean	chrX:53049484-53070987:+	0.25	0	10.2511	0	1	NA
234047	GPR173	ENSG00000184194.5	clean	chrX:53049484-53076524:+	0.305556	0	8.60008	0	1	NA
234048	GPR173	ENSG00000184194.5	clean	chrX:53071110-53076524:+	0.166667	0	10.268	0	1	NA
234049	TSPYL2	ENSG00000184205.14	clean	chrX:53083305-53084544:+	32.9444	0.533672	0.446071	1.19638	0.231547	1
234050	TSPYL2	ENSG00000184205.14	clean	chrX:53084622-53084754:+	23.7778	-1.8414	0.680201	-2.70715	0.00678643	0.597919
234051	TSPYL2	ENSG00000184205.14	clean	chrX:53084866-53084953:+	31.25	0.777193	0.627734	1.23809	0.215682	1
234052	TSPYL2	ENSG00000184205.14	clean	chrX:53085099-53085226:+	27.8056	0.170776	0.688219	0.248142	0.804024	1
234053	TSPYL2	ENSG00000184205.14	clean	chrX:53085321-53085630:+	41.4722	1.78907	0.669092	2.67388	0.00749802	0.632616
234054	TSPYL2	ENSG00000184205.14	clean	chrX:53086310-53087775:+	39.3333	0.792955	0.809919	0.979055	0.327553	1
234055	KANTR	ENSG00000232593.7	clean	chrX:53094284-53094399:+	4.19444	1.21333	1.87336	0.647678	0.517193	NA
234056	KANTR	ENSG00000232593.7	clean	chrX:53094284-53099471:+	6.55556	0	1.74728	0	1	NA
234057	KANTR	ENSG00000232593.7	clean	chrX:53094284-53141847:+	4.75	0	1.8019	0	1	NA
234058	KANTR	ENSG00000232593.7	clean	chrX:53094474-53099471:+	6.97222	0	1.74606	0	1	NA
234059	KANTR	ENSG00000232593.7	clean	chrX:53094474-53123468:+	6.33333	0	1.75811	0	1	NA
234060	KANTR	ENSG00000232593.7	clean	chrX:53094474-53141847:+	6.5	0	1.75068	0	1	NA
234061	KANTR	ENSG00000232593.7	clean	chrX:53099608-53123468:+	5.88889	0	1.78709	0	1	NA
234062	KANTR	ENSG00000232593.7	clean	chrX:53099608-53166920:+	6.22222	1.19626	1.77112	0.675427	0.499405	NA
234063	KANTR	ENSG00000232593.7	known-exon	chrX:53142094-53142598:+	2.5	-0.0874667	1.99142	-0.0439218	0.964967	NA
234064	KDM5C	ENSG00000126012.11	clean	chrX:53193332-53193436:-	34.8056	0.226938	0.744708	0.304735	0.760568	1
234065	KDM5C	ENSG00000126012.11	clean	chrX:53193636-53193772:-	52.75	-2.18635	1.40409	-1.55713	0.11944	1
234066	KDM5C	ENSG00000126012.11	clean	chrX:53193851-53194138:-	55.3611	-1.13289	0.677152	-1.67303	0.094322	1
234067	KDM5C	ENSG00000126012.11	clean	chrX:53194738-53194930:-	45.3889	-2.12936	1.57529	-1.35172	0.176465	1
234068	KDM5C	ENSG00000126012.11	clean	chrX:53195068-53195230:-	46.25	-1.11548	0.972201	-1.14737	0.251228	1
234069	KDM5C	ENSG00000126012.11	clean	chrX:53195410-53195915:-	59.4167	-0.777607	0.750291	-1.03641	0.300012	1
234070	KDM5C	ENSG00000126012.11	clean	chrX:53196054-53196685:-	75.3611	-1.14359	0.653986	-1.74865	0.0803522	1
234071	KDM5C	ENSG00000126012.11	clean	chrX:53197044-53197770:-	33.3333	-0.365952	0.817072	-0.447882	0.654238	1
234072	KDM5C	ENSG00000126012.11	clean	chrX:53197876-53198489:-	39.6944	-0.402457	0.645596	-0.623389	0.533029	1
234073	KDM5C	ENSG00000126012.11	clean	chrX:53198637-53198763:-	47.3611	-0.043814	0.488012	-0.0897806	0.928462	1
234074	KDM5C	ENSG00000126012.11	clean	chrX:53199158-53201549:-	49.4167	-0.977955	0.61498	-1.59022	0.111785	1
234075	KDM5C	ENSG00000126012.11	clean	chrX:53201744-53201853:-	34.5278	-1.31626	1.47116	-0.894712	0.370941	1
234076	KDM5C	ENSG00000126012.11	clean	chrX:53201973-53210413:-	50.2222	-1.16701	1.09381	-1.06692	0.286006	1
234077	KDM5C	ENSG00000126012.11	clean	chrX:53210576-53210675:-	61	-1.56793	1.02028	-1.53676	0.124353	1
234078	KDM5C	ENSG00000126012.11	clean	chrX:53210857-53211496:-	50.75	-1.23205	0.646075	-1.90697	0.0565241	1
234079	KDM5C	ENSG00000126012.11	clean	chrX:53211655-53211786:-	43.25	-1.16397	1.57887	-0.737215	0.460991	1
234080	KDM5C	ENSG00000126012.11	clean	chrX:53214847-53215794:-	64.7778	-0.978757	0.750694	-1.3038	0.192301	1
234081	KDM5C	ENSG00000126012.11	clean	chrX:53215976-53216073:-	66.5556	-0.294383	1.6819	-0.175031	0.861056	1
234082	KDM5C	ENSG00000126012.11	clean	chrX:53216197-53217142:-	70.6111	-1.83057	0.984676	-1.85906	0.0630187	1
234083	KDM5C	ENSG00000126012.11	clean	chrX:53217274-53217795:-	76.5	-0.44296	0.645974	-0.685724	0.492887	1
234084	KDM5C	ENSG00000126012.11	clean	chrX:53217966-53218275:-	56.8056	-0.0531703	0.940711	-0.0565214	0.954926	1
234085	KDM5C	ENSG00000126012.11	clean	chrX:53217966-53220838:-	60.3611	-0.0733365	0.749614	-0.0978323	0.922065	1
234086	KDM5C	ENSG00000126012.11	clean	chrX:53217966-53224739:-	65.6389	-0.415999	0.738107	-0.563603	0.573024	1
234087	KDM5C	ENSG00000126012.11	clean	chrX:53218398-53220838:-	57.2222	-0.210952	0.746251	-0.282682	0.77742	1
234088	KDM5C	ENSG00000126012.11	clean	chrX:53220916-53221687:-	64.8333	-0.321928	0.761796	-0.422591	0.672594	1
234089	KDM5C	ENSG00000126012.11	clean	chrX:53220916-53224739:-	65.9167	-0.192859	0.675706	-0.285418	0.775324	1
234090	IQSEC2	ENSG00000124313.16	clean	chrX:53235184-53235782:-	0.25	0	10.268	0	1	NA
234091	IQSEC2	ENSG00000124313.16	clean	chrX:53235184-53236321:-	0.361111	0	9.15385	0	1	NA
234092	IQSEC2	ENSG00000124313.16	clean	chrX:53235832-53236321:-	0.388889	0	7.91832	0	1	NA
234093	IQSEC2	ENSG00000124313.16	clean	chrX:53236495-53238144:-	0.75	1.27274	2.94147	0.432687	0.665242	NA
234094	IQSEC2	ENSG00000124313.16	clean	chrX:53238306-53239194:-	1	-0.310974	2.62778	-0.118341	0.905798	NA
234095	IQSEC2	ENSG00000124313.16	clean	chrX:53239294-53239539:-	0.888889	-0.635351	2.7655	-0.229742	0.818292	NA
234096	IQSEC2	ENSG00000124313.16	clean	chrX:53239294-53241783:-	0.777778	0	3.44443	0	1	NA
234097	IQSEC2	ENSG00000124313.16	clean	chrX:53241909-53243331:-	0.861111	0.623156	2.92157	0.213295	0.831097	NA
234098	IQSEC2	ENSG00000124313.16	clean	chrX:53243471-53246968:-	0.916667	0	3.3466	0	1	NA
234099	IQSEC2	ENSG00000124313.16	clean	chrX:53247135-53248113:-	2.97222	0.485426	1.51232	0.320981	0.748225	NA
234100	IQSEC2	ENSG00000124313.16	clean	chrX:53248236-53248720:-	2.13889	-0.736962	1.60847	-0.458176	0.646826	NA
234101	IQSEC2	ENSG00000124313.16	clean	chrX:53248882-53250278:-	2.72222	-0.514337	1.93121	-0.26633	0.789985	NA
234102	IQSEC2	ENSG00000124313.16	clean	chrX:53251174-53254529:-	2.33333	0	2.05895	0	1	NA
234103	IQSEC2	ENSG00000124313.16	clean	chrX:53254931-53255799:-	2.83333	0	1.97482	0	1	NA
234104	IQSEC2	ENSG00000124313.16	clean	chrX:53256061-53279563:-	7.66667	0	1.75031	0	1	NA
234105	IQSEC2	ENSG00000124313.16	clean	chrX:53256061-53281495:-	13.0556	0	1.71399	0	1	1
234106	IQSEC2	ENSG00000124313.16	clean	chrX:53256061-53291894:-	2.05556	0	2.08347	0	1	NA
234107	IQSEC2	ENSG00000124313.16	clean	chrX:53266884-53279563:-	7.80556	-2.18703	1.64547	-1.32912	0.183808	NA
234108	IQSEC2	ENSG00000124313.16	clean	chrX:53267064-53281495:-	13.1667	0	1.71276	0	1	1
234109	IQSEC2	ENSG00000124313.16	clean	chrX:53279659-53281495:-	13.1944	-1.06613	1.71309	-0.622344	0.533716	1
234110	IQSEC2	ENSG00000124313.16	clean	chrX:53279659-53291894:-	8.66667	0	1.74587	0	1	NA
234111	IQSEC2	ENSG00000124313.16	clean	chrX:53291924-53320416:-	0	NA	NA	NA	NA	NA
234112	SMC1A	ENSG00000072501.18	clean	chrX:53380186-53380619:-	117.639	-0.772069	0.796346	-0.969513	0.332289	1
234113	SMC1A	ENSG00000072501.18	clean	chrX:53380730-53381017:-	94.8611	0.884027	0.596289	1.48255	0.138195	1
234114	SMC1A	ENSG00000072501.18	clean	chrX:53382383-53382505:-	112.639	0.85488	1.67639	0.509952	0.610085	1
234115	SMC1A	ENSG00000072501.18	clean	chrX:53382660-53383096:-	129.972	-0.733552	0.742304	-0.988209	0.32305	1
234116	SMC1A	ENSG00000072501.18	clean	chrX:53383253-53394777:-	117.944	-0.230968	1.46111	-0.158077	0.874396	1
234117	SMC1A	ENSG00000072501.18	clean	chrX:53394888-53396226:-	102.361	0.0126106	0.619747	0.020348	0.983766	1
234118	SMC1A	ENSG00000072501.18	clean	chrX:53396380-53396471:-	137.472	0	1.67655	0	1	1
234119	SMC1A	ENSG00000072501.18	clean	chrX:53396617-53399588:-	126.028	-0.714494	0.671428	-1.06414	0.287264	1
234120	SMC1A	ENSG00000072501.18	clean	chrX:53399730-53403565:-	101.556	-1.26601	0.551768	-2.29446	0.0217638	1
234121	SMC1A	ENSG00000072501.18	clean	chrX:53403672-53403776:-	114.333	-2.23609	1.36039	-1.64371	0.100236	1
234122	SMC1A	ENSG00000072501.18	clean	chrX:53403893-53405011:-	96.9722	-1.00262	0.581919	-1.72296	0.0848966	1
234123	SMC1A	ENSG00000072501.18	clean	chrX:53405149-53405244:-	116.472	0.761886	1.67694	0.454331	0.649591	1
234124	SMC1A	ENSG00000072501.18	clean	chrX:53405391-53405492:-	88.5278	-1.73899	1.46317	-1.18851	0.234633	1
234125	SMC1A	ENSG00000072501.18	clean	chrX:53405956-53409061:-	99.1111	-1.26614	0.890023	-1.42259	0.154855	1
234126	SMC1A	ENSG00000072501.18	clean	chrX:53409269-53409420:-	111.639	3.08894	1.36011	2.2711	0.0231406	1
234127	SMC1A	ENSG00000072501.18	clean	chrX:53409503-53411760:-	125.472	-0.923868	1.57163	-0.587842	0.556638	1
234128	SMC1A	ENSG00000072501.18	clean	chrX:53411901-53411994:-	131.778	0.881353	1.04384	0.844334	0.398483	1
234129	SMC1A	ENSG00000072501.18	clean	chrX:53412253-53412899:-	113.972	-0.458422	0.642326	-0.713692	0.475418	1
234130	SMC1A	ENSG00000072501.18	clean	chrX:53413138-53413231:-	117.5	-0.0558819	1.20261	-0.0464673	0.962938	1
234131	SMC1A	ENSG00000072501.18	clean	chrX:53413435-53414757:-	98.3333	-0.402604	1.00218	-0.401727	0.687885	1
234132	SMC1A	ENSG00000072501.18	clean	chrX:53414870-53414980:-	89.8611	-2.46768	1.46219	-1.68767	0.0914755	1
234133	SMC1A	ENSG00000072501.18	clean	chrX:53415169-53421894:-	63.2778	0.693543	1.57145	0.441338	0.658968	1
234134	SMC1A	ENSG00000072501.18	clean	chrX:53415169-53422491:-	81.8889	0.9183	1.57117	0.584469	0.558905	1
234135	SMC1A	ENSG00000072501.18	clean	chrX:53422040-53422491:-	83.6667	-0.325555	0.614344	-0.529923	0.596165	1
234136	RIBC1	ENSG00000158423.17	clean	chrX:53422920-53423313:+	1.63889	0.574007	2.07828	0.276193	0.7824	NA
234137	RIBC1	ENSG00000158423.17	clean	chrX:53423402-53426276:+	2.41667	0	2.09923	0	1	NA
234138	RIBC1	ENSG00000158423.17	clean	chrX:53426393-53428002:+	2.83333	0	1.92078	0	1	NA
234139	RIBC1	ENSG00000158423.17	clean	chrX:53428084-53428282:+	2.41667	-3.66507	1.97758	-1.85332	0.0638371	NA
234140	RIBC1	ENSG00000158423.17	known-exon	chrX:53428627-53429184:+	0.833333	2.70572	2.97288	0.910135	0.362752	NA
234141	RIBC1	ENSG00000158423.17	clean	chrX:53429972-53430395:+	1.41667	-0.698757	2.24257	-0.311587	0.755355	NA
234142	RIBC1	ENSG00000158423.17	known-exon	chrX:53430790-53430906:+	2.08333	2.6837	1.95588	1.37212	0.170027	NA
234143	HSD17B10	ENSG00000072506.13	clean	chrX:53431594-53431797:-	531.167	-1.14019	0.283546	-4.02119	5.79038e-05	0.017975
234144	HSD17B10	ENSG00000072506.13	clean	chrX:53431906-53431987:-	514.778	0.12193	0.762306	0.159949	0.872921	1
234145	HSD17B10	ENSG00000072506.13	clean	chrX:53432116-53432246:-	577.944	0	1.67332	0	1	1
234146	HSD17B10	ENSG00000072506.13	clean	chrX:53432411-53433721:-	503.417	0.309719	0.613373	0.504944	0.613598	1
234147	HSD17B10	ENSG00000072506.13	clean	chrX:53433886-53434177:-	232.861	-0.0129197	0.668029	-0.01934	0.98457	1
234148	HUWE1	ENSG00000086758.16	clean	chrX:53533411-53534006:-	62.25	0.246028	0.506858	0.485398	0.627394	1
234149	HUWE1	ENSG00000086758.16	clean	chrX:53534197-53534515:-	54.1667	-0.865156	0.853551	-1.0136	0.310776	1
234150	HUWE1	ENSG00000086758.16	clean	chrX:53534697-53535383:-	47.8889	-0.810057	0.620916	-1.30462	0.192023	1
234151	HUWE1	ENSG00000086758.16	clean	chrX:53535501-53536146:-	63.3611	-0.840787	0.524748	-1.60227	0.109096	1
234152	HUWE1	ENSG00000086758.16	clean	chrX:53536252-53536379:-	40.8333	1.92084	1.58421	1.21249	0.225324	1
234153	HUWE1	ENSG00000086758.16	clean	chrX:53536667-53537555:-	36.3333	-0.303676	0.603013	-0.503598	0.614544	1
234154	HUWE1	ENSG00000086758.16	clean	chrX:53537696-53538336:-	56.3333	-0.500073	0.555567	-0.900114	0.36806	1
234155	HUWE1	ENSG00000086758.16	clean	chrX:53538454-53538834:-	60.1389	0.591939	0.548315	1.07956	0.280339	1
234156	HUWE1	ENSG00000086758.16	clean	chrX:53539080-53539656:-	40.3333	-0.797369	0.850318	-0.937731	0.348383	1
234157	HUWE1	ENSG00000086758.16	clean	chrX:53539812-53542442:-	54.5278	-0.577199	0.581474	-0.992647	0.320882	1
234158	HUWE1	ENSG00000086758.16	clean	chrX:53542539-53543840:-	45.8333	0.237039	0.511984	0.462982	0.643377	1
234159	HUWE1	ENSG00000086758.16	clean	chrX:53543968-53544559:-	36.4444	-0.415037	0.517904	-0.801378	0.422913	1
234160	HUWE1	ENSG00000086758.16	clean	chrX:53544762-53545028:-	38.4167	-0.881944	0.465232	-1.89571	0.0579988	1
234161	HUWE1	ENSG00000086758.16	clean	chrX:53545161-53546435:-	38.6667	-0.747557	0.537139	-1.39174	0.164002	1
234162	HUWE1	ENSG00000086758.16	clean	chrX:53546592-53546703:-	43.4722	1.41429	1.46677	0.964223	0.334934	1
234163	HUWE1	ENSG00000086758.16	clean	chrX:53546825-53547672:-	46.8333	-0.88779	0.513484	-1.72895	0.0838175	1
234164	HUWE1	ENSG00000086758.16	clean	chrX:53548273-53548958:-	51	-0.436099	0.523636	-0.832828	0.404942	1
234165	HUWE1	ENSG00000086758.16	clean	chrX:53549505-53550665:-	41.1944	-0.210166	0.455114	-0.461787	0.644234	1
234166	HUWE1	ENSG00000086758.16	clean	chrX:53550768-53550900:-	44.9167	2.08782	1.40773	1.48311	0.138045	1
234167	HUWE1	ENSG00000086758.16	clean	chrX:53551189-53551265:-	54.25	-2.32553	1.38524	-1.67879	0.0931924	1
234168	HUWE1	ENSG00000086758.16	clean	chrX:53551480-53552310:-	52.8056	-0.0835912	0.594094	-0.140704	0.888104	1
234169	HUWE1	ENSG00000086758.16	clean	chrX:53552441-53552637:-	49.1111	-0.0563623	0.822531	-0.068523	0.945369	1
234170	HUWE1	ENSG00000086758.16	clean	chrX:53552893-53554632:-	47.3889	-0.962898	0.761025	-1.26527	0.205776	1
234171	HUWE1	ENSG00000086758.16	clean	chrX:53554920-53557381:-	77.6389	-0.198411	0.596996	-0.332349	0.739626	1
234172	HUWE1	ENSG00000086758.16	clean	chrX:53557427-53558654:-	71.8056	-0.366968	0.436966	-0.839808	0.401016	1
234173	HUWE1	ENSG00000086758.16	clean	chrX:53558809-53558970:-	59.4167	-0.320297	0.620559	-0.516143	0.605754	1
234174	HUWE1	ENSG00000086758.16	clean	chrX:53559060-53559353:-	50.1111	0.238111	0.476665	0.499536	0.617402	1
234175	HUWE1	ENSG00000086758.16	clean	chrX:53559532-53560187:-	36.6111	0.147104	0.64001	0.229847	0.818211	1
234176	HUWE1	ENSG00000086758.16	clean	chrX:53560416-53561755:-	66.75	-0.346494	0.452253	-0.76615	0.443587	1
234177	HUWE1	ENSG00000086758.16	clean	chrX:53561924-53562110:-	56.0278	0.718545	0.663263	1.08335	0.278654	1
234178	HUWE1	ENSG00000086758.16	clean	chrX:53562244-53562830:-	76.2222	-0.0875201	0.465689	-0.187937	0.850926	1
234179	HUWE1	ENSG00000086758.16	clean	chrX:53562929-53563745:-	68.2778	-0.389855	0.453133	-0.860354	0.389594	1
234180	HUWE1	ENSG00000086758.16	clean	chrX:53563821-53564573:-	64.9444	-0.202668	0.443872	-0.45659	0.647965	1
234181	HUWE1	ENSG00000086758.16	clean	chrX:53564722-53565066:-	67.3889	0.271395	0.543972	0.498914	0.61784	1
234182	HUWE1	ENSG00000086758.16	clean	chrX:53565239-53568691:-	69.6944	-0.571683	0.675935	-0.845767	0.397683	1
234183	HUWE1	ENSG00000086758.16	clean	chrX:53568874-53569615:-	48.5556	-1.17062	0.704327	-1.66204	0.0965053	1
234184	HUWE1	ENSG00000086758.16	clean	chrX:53569827-53573749:-	59.1111	-0.375021	0.644049	-0.582287	0.560373	1
234185	HUWE1	ENSG00000086758.16	clean	chrX:53573964-53575154:-	46.4167	-0.209532	0.606629	-0.345404	0.729791	1
234186	HUWE1	ENSG00000086758.16	clean	chrX:53575221-53575642:-	37.8056	-0.321558	0.652637	-0.492706	0.622221	1
234187	HUWE1	ENSG00000086758.16	clean	chrX:53575788-53576899:-	39.6667	-0.434169	0.5248	-0.827303	0.408065	1
234188	HUWE1	ENSG00000086758.16	clean	chrX:53581026-53583557:-	47.9722	-1.18316	0.723895	-1.63444	0.102167	1
234189	HUWE1	ENSG00000086758.16	clean	chrX:53583916-53584185:-	68.9167	-0.656899	0.680018	-0.966002	0.334043	1
234190	HUWE1	ENSG00000086758.16	clean	chrX:53584295-53585011:-	69.7222	-0.688871	0.571279	-1.20584	0.22788	1
234191	HUWE1	ENSG00000086758.16	clean	chrX:53585188-53586489:-	67.8611	-0.147803	0.682521	-0.216555	0.828555	1
234192	HUWE1	ENSG00000086758.16	clean	chrX:53586571-53586781:-	71.4444	0.0470853	0.839664	0.0560764	0.955281	1
234193	HUWE1	ENSG00000086758.16	clean	chrX:53586909-53588381:-	49.6111	-0.944297	0.452003	-2.08914	0.0366953	1
234194	HUWE1	ENSG00000086758.16	clean	chrX:53588534-53589546:-	60.3056	-0.561851	0.558056	-1.0068	0.314031	1
234195	HUWE1	ENSG00000086758.16	clean	chrX:53589816-53590403:-	80.4167	-0.684527	0.636049	-1.07622	0.28183	1
234196	HUWE1	ENSG00000086758.16	clean	chrX:53590499-53590999:-	72.8611	-0.260062	0.617875	-0.420898	0.673829	1
234197	HUWE1	ENSG00000086758.16	clean	chrX:53591122-53592397:-	94.3056	-0.316912	0.379117	-0.835921	0.4032	1
234198	HUWE1	ENSG00000086758.16	clean	chrX:53592628-53593363:-	65.8889	0.047057	0.521471	0.0902389	0.928097	1
234199	HUWE1	ENSG00000086758.16	clean	chrX:53593601-53594498:-	52.0556	-0.187501	0.762622	-0.245864	0.805788	1
234200	HUWE1	ENSG00000086758.16	clean	chrX:53594621-53595186:-	59.5278	-0.0601669	0.583762	-0.103067	0.917909	1
234201	HUWE1	ENSG00000086758.16	clean	chrX:53595403-53600117:-	65.3056	-0.190884	0.569605	-0.335117	0.737537	1
234202	HUWE1	ENSG00000086758.16	clean	chrX:53600309-53602563:-	73.5278	-0.396517	0.769388	-0.515366	0.606297	1
234203	HUWE1	ENSG00000086758.16	clean	chrX:53602658-53603367:-	80.1111	0.00131919	0.614447	0.00214696	0.998287	1
234204	HUWE1	ENSG00000086758.16	clean	chrX:53603501-53604588:-	50	-0.56728	0.597765	-0.949001	0.34262	1
234205	HUWE1	ENSG00000086758.16	clean	chrX:53604834-53607522:-	71.25	-0.127143	0.635198	-0.200163	0.841353	1
234206	HUWE1	ENSG00000086758.16	clean	chrX:53607699-53608851:-	66.3889	-0.445339	0.488041	-0.912503	0.361504	1
234207	HUWE1	ENSG00000086758.16	clean	chrX:53608909-53614533:-	49.8889	-0.202349	0.827975	-0.244391	0.806928	1
234208	HUWE1	ENSG00000086758.16	clean	chrX:53614745-53615743:-	66.6944	-0.555256	0.773393	-0.717948	0.472789	1
234209	HUWE1	ENSG00000086758.16	clean	chrX:53615835-53616969:-	66.7222	-0.542073	0.702702	-0.771413	0.440462	1
234210	HUWE1	ENSG00000086758.16	clean	chrX:53617147-53617339:-	70.9722	0.208814	0.962292	0.216996	0.828211	1
234211	HUWE1	ENSG00000086758.16	clean	chrX:53617446-53624594:-	64.4444	-0.893083	0.910493	-0.980878	0.326653	1
234212	HUWE1	ENSG00000086758.16	clean	chrX:53624675-53625156:-	69.25	-0.241767	0.598666	-0.403844	0.686328	1
234213	HUWE1	ENSG00000086758.16	clean	chrX:53625258-53625785:-	39.7778	-0.77951	0.708641	-1.10001	0.271329	1
234214	HUWE1	ENSG00000086758.16	clean	chrX:53625258-53627409:-	69.1667	-0.662234	0.796523	-0.831405	0.405745	1
234215	HUWE1	ENSG00000086758.16	clean	chrX:53626034-53627409:-	69.2778	-0.799737	0.784388	-1.01957	0.307933	1
234216	HUWE1	ENSG00000086758.16	clean	chrX:53627515-53627738:-	65.1111	-1.72213	1.20557	-1.42848	0.153154	1
234217	HUWE1	ENSG00000086758.16	clean	chrX:53627879-53628492:-	73.5833	-0.186498	0.568443	-0.328086	0.742846	1
234218	HUWE1	ENSG00000086758.16	clean	chrX:53628620-53628751:-	86.5833	0.13993	0.844271	0.165741	0.868361	1
234219	HUWE1	ENSG00000086758.16	clean	chrX:53628902-53629515:-	62.3611	-0.90185	0.682521	-1.32135	0.186384	1
234220	HUWE1	ENSG00000086758.16	clean	chrX:53629616-53630934:-	63.2222	-0.457555	0.517911	-0.883462	0.376987	1
234221	HUWE1	ENSG00000086758.16	clean	chrX:53631034-53631413:-	71.1111	0.0738748	0.570691	0.129448	0.897003	1
234222	HUWE1	ENSG00000086758.16	clean	chrX:53631482-53631566:-	59.6389	2.22517	1.17637	1.89155	0.0585507	1
234223	HUWE1	ENSG00000086758.16	clean	chrX:53631614-53632486:-	76.25	0.0975166	0.516122	0.188941	0.850139	1
234224	HUWE1	ENSG00000086758.16	clean	chrX:53632564-53634235:-	98.5833	0.0692788	0.540742	0.128118	0.898056	1
234225	HUWE1	ENSG00000086758.16	clean	chrX:53634298-53645310:-	80.9167	-0.273922	0.64526	-0.424514	0.671191	1
234226	HUWE1	ENSG00000086758.16	clean	chrX:53645463-53647367:-	93.5278	-0.684845	0.652863	-1.04899	0.294184	1
234227	HUWE1	ENSG00000086758.16	clean	chrX:53647574-53648211:-	99.8611	0.169291	0.667632	0.25357	0.799828	1
234228	HUWE1	ENSG00000086758.16	clean	chrX:53648310-53654062:-	89.8889	-0.0995354	0.577233	-0.172435	0.863095	1
234229	HUWE1	ENSG00000086758.16	clean	chrX:53654131-53680048:-	100.556	-0.0634413	0.91383	-0.0694235	0.944653	1
234230	HUWE1	ENSG00000086758.16	clean	chrX:53680186-53680558:-	57.3611	-0.49673	0.803336	-0.618334	0.536355	1
234231	HUWE1	ENSG00000086758.16	clean	chrX:53680186-53683873:-	58.2778	-0.262265	0.618304	-0.424169	0.671442	1
234232	HUWE1	ENSG00000086758.16	clean	chrX:53680186-53686269:-	57.9167	0.0178424	0.639569	0.0278975	0.977744	1
234233	HUWE1	ENSG00000086758.16	clean	chrX:53680694-53683873:-	32.0556	-0.456722	0.59394	-0.76897	0.441911	1
234234	HUWE1	ENSG00000086758.16	clean	chrX:53686368-53686587:-	6.25	1.03344	1.65049	0.626138	0.531225	NA
234235	PHF8	ENSG00000172943.19	known-exon	chrX:53938059-53939161:-	9.25	0.915879	0.66065	1.38633	0.165646	NA
234236	PHF8	ENSG00000172943.19	clean	chrX:53939246-53940179:-	12.3056	-1.83173	1.50871	-1.21411	0.224707	1
234237	PHF8	ENSG00000172943.19	clean	chrX:53940516-53944133:-	10.0556	0.0780039	1.40313	0.0555928	0.955666	1
234238	PHF8	ENSG00000172943.19	clean	chrX:53943402-53944133:-	10.0556	0.0780039	1.40547	0.0555003	0.95574	1
234239	PHF8	ENSG00000172943.19	clean	chrX:53944243-53962843:-	8.83333	0	1.72796	0	1	NA
234240	PHF8	ENSG00000172943.19	clean	chrX:53962939-53984913:-	8.86111	0	1.73794	0	1	NA
234241	PHF8	ENSG00000172943.19	clean	chrX:53985227-53985744:-	10.6667	-1.28427	0.778785	-1.64908	0.0991322	1
234242	PHF8	ENSG00000172943.19	clean	chrX:53985227-53985815:-	10.6389	-1.24775	0.780159	-1.59935	0.109742	1
234243	PHF8	ENSG00000172943.19	clean	chrX:53985949-53987077:-	13.4722	1.21786	1.61777	0.752802	0.451569	1
234244	PHF8	ENSG00000172943.19	clean	chrX:53987163-53987765:-	18.6944	-0.608159	1.70066	-0.357601	0.720642	1
234245	PHF8	ENSG00000172943.19	clean	chrX:53987944-53992735:-	18.1111	-1.32138	1.49624	-0.883135	0.377163	1
234246	PHF8	ENSG00000172943.19	clean	chrX:53992839-53993600:-	18.9722	0.479169	1.38671	0.345545	0.729685	1
234247	PHF8	ENSG00000172943.19	clean	chrX:53992839-53995692:-	19.0833	1.63956e-06	1.10284	1.48667e-06	0.999999	1
234248	PHF8	ENSG00000172943.19	clean	chrX:53993903-53995692:-	13.9444	-0.629566	1.08006	-0.582898	0.559962	1
234249	PHF8	ENSG00000172943.19	clean	chrX:53995782-53999869:-	11.5556	-0.113799	1.72498	-0.0659717	0.9474	1
234250	PHF8	ENSG00000172943.19	clean	chrX:53999961-54002154:-	8.91667	0	1.73159	0	1	NA
234251	PHF8	ENSG00000172943.19	clean	chrX:54002261-54002594:-	10.5833	-1.54229	1.50826	-1.02257	0.306512	1
234252	PHF8	ENSG00000172943.19	clean	chrX:54002682-54011121:-	12.6944	0	1.73826	0	1	1
234253	PHF8	ENSG00000172943.19	clean	chrX:54011284-54014376:-	15.5556	-0.720787	1.70841	-0.421906	0.673093	1
234254	PHF8	ENSG00000172943.19	clean	chrX:54014563-54016594:-	14.8333	-0.249922	1.71691	-0.145565	0.884265	1
234255	PHF8	ENSG00000172943.19	clean	chrX:54016736-54017660:-	17.0833	0.0128266	1.31781	0.00973324	0.992234	1
234256	PHF8	ENSG00000172943.19	clean	chrX:54017821-54022258:-	11.3333	1.52658	1.73102	0.881897	0.377832	1
234257	PHF8	ENSG00000172943.19	clean	chrX:54022367-54022757:-	17.5833	-0.874465	1.25844	-0.694879	0.487131	1
234258	PHF8	ENSG00000172943.19	clean	chrX:54022843-54042630:-	19.3056	0	1.69594	0	1	1
234259	PHF8	ENSG00000172943.19	clean	chrX:54040072-54042630:-	19.2778	0	1.69584	0	1	1
234260	PHF8	ENSG00000172943.19	known-exon	chrX:54042836-54042907:-	0.111111	-0.961836	10.268	-0.0936729	0.925369	NA
234261	PHF8	ENSG00000172943.19	clean	chrX:54044949-54048904:-	0.0555556	0	10.268	0	1	NA
234262	FAM120C	ENSG00000184083.12	clean	chrX:54073287-54080231:-	4.75	0	1.82097	0	1	NA
234263	FAM120C	ENSG00000184083.12	clean	chrX:54080289-54081321:-	5.58333	0	1.76833	0	1	NA
234264	FAM120C	ENSG00000184083.12	clean	chrX:54081460-54085714:-	5.86111	-0.0590937	1.77827	-0.0332311	0.97349	NA
234265	FAM120C	ENSG00000184083.12	clean	chrX:54081460-54091311:-	6.75	0	1.76133	0	1	NA
234266	FAM120C	ENSG00000184083.12	clean	chrX:54085916-54087754:-	3.83333	1.37683	1.87574	0.73402	0.462936	NA
234267	FAM120C	ENSG00000184083.12	clean	chrX:54087964-54091311:-	5.94444	0	1.79527	0	1	NA
234268	FAM120C	ENSG00000184083.12	clean	chrX:54091426-54116544:-	5.08333	0	1.78684	0	1	NA
234269	FAM120C	ENSG00000184083.12	clean	chrX:54132863-54133772:-	3.97222	-0.328892	1.60588	-0.204805	0.837725	NA
234270	FAM120C	ENSG00000184083.12	clean	chrX:54134046-54134830:-	6.44444	-0.997132	1.64407	-0.606501	0.544182	NA
234271	FAM120C	ENSG00000184083.12	clean	chrX:54135111-54135527:-	6.80556	-1.58953	1.54723	-1.02734	0.304262	NA
234272	FAM120C	ENSG00000184083.12	clean	chrX:54135604-54136490:-	6.94444	0	1.74762	0	1	NA
234273	FAM120C	ENSG00000184083.12	clean	chrX:54136590-54151244:-	5.83333	0	1.76942	0	1	NA
234274	FAM120C	ENSG00000184083.12	clean	chrX:54151373-54157688:-	6.75	0	1.74191	0	1	NA
234275	FAM120C	ENSG00000184083.12	clean	chrX:54157771-54159369:-	5.41667	0	1.78821	0	1	NA
234276	FAM120C	ENSG00000184083.12	clean	chrX:54159616-54182499:-	11.8889	0.657112	1.25314	0.524373	0.600019	1
234277	FAM120C	ENSG00000184083.12	clean	chrX:54171899-54182499:-	12.9722	0.809115	0.779678	1.03776	0.299384	1
234278	FAM120C	ENSG00000184083.12	clean	chrX:54174146-54182499:-	13.1111	1.07215	0.757112	1.4161	0.156745	1
234279	WNK3	ENSG00000196632.10	clean	chrX:54198653-54201990:-	0	NA	NA	NA	NA	NA
234280	WNK3	ENSG00000196632.10	clean	chrX:54202193-54228713:-	0	NA	NA	NA	NA	NA
234281	WNK3	ENSG00000196632.10	clean	chrX:54202191-54232775:-	0	NA	NA	NA	NA	NA
234282	WNK3	ENSG00000196632.10	clean	chrX:54228743-54232808:-	0	NA	NA	NA	NA	NA
234283	WNK3	ENSG00000196632.10	clean	chrX:54233020-54236937:-	0	NA	NA	NA	NA	NA
234284	WNK3	ENSG00000196632.10	clean	chrX:54237551-54238341:-	0	NA	NA	NA	NA	NA
234285	WNK3	ENSG00000196632.10	clean	chrX:54238472-54238867:-	0	NA	NA	NA	NA	NA
234286	WNK3	ENSG00000196632.10	clean	chrX:54239099-54248696:-	0	NA	NA	NA	NA	NA
234287	WNK3	ENSG00000196632.10	clean	chrX:54249634-54249993:-	0	NA	NA	NA	NA	NA
234288	WNK3	ENSG00000196632.10	clean	chrX:54250131-54251398:-	0	NA	NA	NA	NA	NA
234289	WNK3	ENSG00000196632.10	clean	chrX:54251450-54251531:-	0	NA	NA	NA	NA	NA
234290	WNK3	ENSG00000196632.10	clean	chrX:54251687-54253958:-	0	NA	NA	NA	NA	NA
234291	WNK3	ENSG00000196632.10	clean	chrX:54254075-54255739:-	0	NA	NA	NA	NA	NA
234292	WNK3	ENSG00000196632.10	clean	chrX:54255887-54259273:-	0	NA	NA	NA	NA	NA
234293	WNK3	ENSG00000196632.10	clean	chrX:54259338-54292887:-	0	NA	NA	NA	NA	NA
234294	WNK3	ENSG00000196632.10	clean	chrX:54293037-54293133:-	0	NA	NA	NA	NA	NA
234295	WNK3	ENSG00000196632.10	clean	chrX:54293327-54294552:-	0	NA	NA	NA	NA	NA
234296	WNK3	ENSG00000196632.10	clean	chrX:54294847-54298174:-	0	NA	NA	NA	NA	NA
234297	WNK3	ENSG00000196632.10	clean	chrX:54298394-54301770:-	0	NA	NA	NA	NA	NA
234298	WNK3	ENSG00000196632.10	clean	chrX:54301859-54307921:-	0	NA	NA	NA	NA	NA
234299	WNK3	ENSG00000196632.10	clean	chrX:54308079-54309094:-	0	NA	NA	NA	NA	NA
234300	WNK3	ENSG00000196632.10	clean	chrX:54309315-54311118:-	0	NA	NA	NA	NA	NA
234301	WNK3	ENSG00000196632.10	clean	chrX:54311291-54333136:-	0	NA	NA	NA	NA	NA
234302	WNK3	ENSG00000196632.10	clean	chrX:54333792-54357685:-	0	NA	NA	NA	NA	NA
234303	WNK3	ENSG00000196632.10	clean	chrX:54333792-54358542:-	0	NA	NA	NA	NA	NA
234304	TSR2	ENSG00000158526.8	clean	chrX:54440502-54440689:+	56.3333	-0.519488	0.873081	-0.595005	0.55184	1
234305	TSR2	ENSG00000158526.8	clean	chrX:54440780-54443399:+	60.5833	-0.156342	0.702385	-0.222587	0.823857	1
234306	TSR2	ENSG00000158526.8	clean	chrX:54443491-54444007:+	71.1111	1.46483	0.793198	1.84675	0.0647841	1
234307	TSR2	ENSG00000158526.8	clean	chrX:54444184-54444415:+	77.8333	-0.320878	0.899125	-0.356878	0.721183	1
234308	FGD1	ENSG00000102302.8	clean	chrX:54446414-54447310:-	0.388889	0	7.99533	0	1	NA
234309	FGD1	ENSG00000102302.8	clean	chrX:54447454-54448805:-	0.25	0	10.2511	0	1	NA
234310	FGD1	ENSG00000102302.8	clean	chrX:54448967-54449142:-	0.361111	0	7.603	0	1	NA
234311	FGD1	ENSG00000102302.8	clean	chrX:54449268-54449658:-	0.277778	0	10.1441	0	1	NA
234312	FGD1	ENSG00000102302.8	clean	chrX:54449760-54450270:-	0.472222	0	5.97159	0	1	NA
234313	FGD1	ENSG00000102302.8	clean	chrX:54450301-54455447:-	0.361111	0	7.58575	0	1	NA
234314	FGD1	ENSG00000102302.8	clean	chrX:54455527-54455691:-	0.444444	0	5.61592	0	1	NA
234315	FGD1	ENSG00000102302.8	clean	chrX:54455784-54456219:-	0.75	0	3.34346	0	1	NA
234316	FGD1	ENSG00000102302.8	clean	chrX:54456366-54456508:-	0.333333	0	8.11635	0	1	NA
234317	FGD1	ENSG00000102302.8	clean	chrX:54456567-54465450:-	0.0833333	0	10.2511	0	1	NA
234318	FGD1	ENSG00000102302.8	clean	chrX:54465589-54465695:-	0.138889	0	10.268	0	1	NA
234319	FGD1	ENSG00000102302.8	clean	chrX:54465852-54467783:-	0.222222	0	10.268	0	1	NA
234320	FGD1	ENSG00000102302.8	clean	chrX:54467932-54468786:-	0.277778	0	10.2511	0	1	NA
234321	FGD1	ENSG00000102302.8	clean	chrX:54468876-54470015:-	0.222222	-0.895725	10.2511	-0.0873781	0.930371	NA
234322	FGD1	ENSG00000102302.8	clean	chrX:54470457-54470582:-	0.25	0	10.268	0	1	NA
234323	FGD1	ENSG00000102302.8	clean	chrX:54470760-54471313:-	0.25	0	10.2342	0	1	NA
234324	FGD1	ENSG00000102302.8	clean	chrX:54471487-54495125:-	0.25	0	10.268	0	1	NA
234325	GNL3L	ENSG00000130119.16	clean	chrX:54530302-54532519:+	74.6944	0.262019	0.849058	0.3086	0.757626	1
234326	GNL3L	ENSG00000130119.16	clean	chrX:54532585-54539039:+	79.3611	-1.76825	0.991554	-1.78331	0.0745364	1
234327	GNL3L	ENSG00000130119.16	clean	chrX:54539101-54540134:+	104.583	0.048815	0.506914	0.0962984	0.923284	1
234328	GNL3L	ENSG00000130119.16	clean	chrX:54540242-54541272:+	71.0278	-0.45389	0.880762	-0.515338	0.606317	1
234329	GNL3L	ENSG00000130119.16	clean	chrX:54543038-54543206:+	77.7222	-1.89947	1.39484	-1.36178	0.173267	1
234330	GNL3L	ENSG00000130119.16	clean	chrX:54543342-54544005:+	92.5556	-0.825323	0.462808	-1.7833	0.0745382	1
234331	GNL3L	ENSG00000130119.16	clean	chrX:54543342-54544222:+	92.25	-0.758207	0.476401	-1.59153	0.11149	1
234332	GNL3L	ENSG00000130119.16	clean	chrX:54544120-54544222:+	87.8333	0.130623	0.757638	0.172408	0.863117	1
234333	GNL3L	ENSG00000130119.16	clean	chrX:54544326-54548228:+	82.5833	-0.722958	0.863815	-0.836936	0.402628	1
234334	GNL3L	ENSG00000130119.16	clean	chrX:54548373-54550962:+	62.5	-1.01394	0.556945	-1.82054	0.0686773	1
234335	GNL3L	ENSG00000130119.16	clean	chrX:54551050-54551567:+	61.4722	-1.38075	1.46574	-0.942021	0.346182	1
234336	GNL3L	ENSG00000130119.16	clean	chrX:54551742-54551831:+	58.3611	-0.213092	0.950175	-0.224266	0.822551	1
234337	GNL3L	ENSG00000130119.16	clean	chrX:54551974-54552291:+	80.1667	-0.237144	0.558207	-0.424833	0.670959	1
234338	GNL3L	ENSG00000130119.16	clean	chrX:54552428-54554564:+	101.222	-0.719571	0.618519	-1.16338	0.244677	1
234339	GNL3L	ENSG00000130119.16	clean	chrX:54554692-54558435:+	95.1667	-1.56012	1.46166	-1.06736	0.285811	1
234340	GNL3L	ENSG00000130119.16	clean	chrX:54558655-54560519:+	55.9722	-0.600503	0.518737	-1.15763	0.247017	1
234341	ITIH6	ENSG00000102313.9	clean	chrX:54750106-54751002:-	0	NA	NA	NA	NA	NA
234342	ITIH6	ENSG00000102313.9	clean	chrX:54751380-54753650:-	0	NA	NA	NA	NA	NA
234343	ITIH6	ENSG00000102313.9	clean	chrX:54753764-54753929:-	0.0555556	0	10.268	0	1	NA
234344	ITIH6	ENSG00000102313.9	clean	chrX:54753965-54755016:-	0	NA	NA	NA	NA	NA
234345	ITIH6	ENSG00000102313.9	clean	chrX:54755109-54756964:-	0	NA	NA	NA	NA	NA
234346	ITIH6	ENSG00000102313.9	clean	chrX:54758998-54759755:-	0	NA	NA	NA	NA	NA
234347	ITIH6	ENSG00000102313.9	clean	chrX:54774197-54788479:-	0	NA	NA	NA	NA	NA
234348	ITIH6	ENSG00000102313.9	clean	chrX:54787725-54788479:-	0	NA	NA	NA	NA	NA
234349	ITIH6	ENSG00000102313.9	clean	chrX:54791084-54791925:-	0	NA	NA	NA	NA	NA
234350	ITIH6	ENSG00000102313.9	clean	chrX:54792036-54796941:-	0	NA	NA	NA	NA	NA
234351	ITIH6	ENSG00000102313.9	clean	chrX:54797096-54798108:-	0	NA	NA	NA	NA	NA
234352	MAGED2	ENSG00000102316.17	clean	chrX:54807802-54809302:+	83.1111	0	1.67697	0	1	1
234353	MAGED2	ENSG00000102316.17	clean	chrX:54808433-54809302:+	83.2222	0.836016	1.67694	0.498536	0.618106	1
234354	MAGED2	ENSG00000102316.17	known-exon	chrX:54809223-54809302:+	110.194	0.552292	0.28355	1.94778	0.0514416	1
234355	MAGED2	ENSG00000102316.17	clean	chrX:54809376-54809721:+	158.611	0.0441344	0.82184	0.0537019	0.957173	1
234356	MAGED2	ENSG00000102316.17	known-exon	chrX:54809817-54809871:+	129.306	-0.25611	0.362721	-0.706081	0.480138	1
234357	MAGED2	ENSG00000102316.17	clean	chrX:54810213-54810820:+	132.167	-1.3202	0.906105	-1.457	0.145116	1
234358	MAGED2	ENSG00000102316.17	known-exon	chrX:54810904-54811045:+	171.444	0.177469	1.67378	0.106029	0.915559	1
234359	MAGED2	ENSG00000102316.17	clean	chrX:54811129-54811249:+	127.278	0.31527	0.861243	0.366064	0.714317	1
234360	MAGED2	ENSG00000102316.17	clean	chrX:54811313-54811573:+	117.861	1.07871	0.5512	1.95703	0.0503442	1
234361	MAGED2	ENSG00000102316.17	clean	chrX:54811653-54812156:+	128.611	0.521274	0.679793	0.766813	0.443193	1
234362	MAGED2	ENSG00000102316.17	clean	chrX:54812251-54812944:+	123.528	1.08213	0.808984	1.33763	0.181016	1
234363	MAGED2	ENSG00000102316.17	clean	chrX:54813024-54813117:+	142.972	-0.379285	0.588331	-0.644679	0.519135	1
234364	MAGED2	ENSG00000102316.17	clean	chrX:54813550-54814660:+	174.972	-0.19378	0.788451	-0.245773	0.805858	1
234365	MAGED2	ENSG00000102316.17	clean	chrX:54814775-54815247:+	125.944	0.4878	0.953301	0.511696	0.608864	1
234366	MAGED2	ENSG00000102316.17	known-exon	chrX:54815690-54815880:+	147.278	2.1582	0.284811	7.57768	3.51787e-14	8.37459e-11
234367	TRO	ENSG00000067445.21	known-exon	chrX:54920878-54920965:+	0	NA	NA	NA	NA	NA
234368	TRO	ENSG00000067445.21	clean	chrX:54921059-54922217:+	0	NA	NA	NA	NA	NA
234369	TRO	ENSG00000067445.21	clean	chrX:54921177-54922217:+	0	NA	NA	NA	NA	NA
234370	TRO	ENSG00000067445.21	clean	chrX:54921446-54922217:+	0	NA	NA	NA	NA	NA
234371	TRO	ENSG00000067445.21	known-exon	chrX:54922291-54922577:+	0	NA	NA	NA	NA	NA
234372	TRO	ENSG00000067445.21	clean	chrX:54923946-54924450:+	0	NA	NA	NA	NA	NA
234373	TRO	ENSG00000067445.21	clean	chrX:54924555-54924669:+	0	NA	NA	NA	NA	NA
234374	TRO	ENSG00000067445.21	clean	chrX:54924733-54924988:+	0	NA	NA	NA	NA	NA
234375	TRO	ENSG00000067445.21	clean	chrX:54925068-54925591:+	0	NA	NA	NA	NA	NA
234376	TRO	ENSG00000067445.21	clean	chrX:54925683-54926409:+	0	NA	NA	NA	NA	NA
234377	TRO	ENSG00000067445.21	clean	chrX:54926489-54926582:+	0	NA	NA	NA	NA	NA
234378	TRO	ENSG00000067445.21	clean	chrX:54927105-54927666:+	0	NA	NA	NA	NA	NA
234379	TRO	ENSG00000067445.21	clean	chrX:54927781-54928602:+	0	NA	NA	NA	NA	NA
234380	TRO	ENSG00000067445.21	known-exon	chrX:54928710-54930740:+	0	NA	NA	NA	NA	NA
234381	TRO	ENSG00000067445.21	clean	chrX:54931031-54931203:+	0.0277778	0	10.268	0	1	NA
234382	PFKFB1	ENSG00000158571.11	clean	chrX:54933462-54933820:-	0	NA	NA	NA	NA	NA
234383	PFKFB1	ENSG00000158571.11	clean	chrX:54933885-54934946:-	0	NA	NA	NA	NA	NA
234384	PFKFB1	ENSG00000158571.11	clean	chrX:54935009-54937594:-	0	NA	NA	NA	NA	NA
234385	PFKFB1	ENSG00000158571.11	clean	chrX:54945543-54949074:-	0	NA	NA	NA	NA	NA
234386	PFKFB1	ENSG00000158571.11	clean	chrX:54945543-54958850:-	0.0833333	0	10.268	0	1	NA
234387	PFKFB1	ENSG00000158571.11	clean	chrX:54949221-54951904:-	0.0555556	0	10.268	0	1	NA
234388	PFKFB1	ENSG00000158571.11	clean	chrX:54952112-54956152:-	0.0277778	0	10.268	0	1	NA
234389	PFKFB1	ENSG00000158571.11	clean	chrX:54956274-54958305:-	0.0277778	0	10.268	0	1	NA
234390	PFKFB1	ENSG00000158571.11	clean	chrX:54958362-54958850:-	0.0833333	0	10.268	0	1	NA
234391	PFKFB1	ENSG00000158571.11	clean	chrX:54958925-54959826:-	0.0555556	0	10.268	0	1	NA
234392	PFKFB1	ENSG00000158571.11	clean	chrX:54959893-54960823:-	0.0555556	0	10.268	0	1	NA
234393	PFKFB1	ENSG00000158571.11	clean	chrX:54959893-54963256:-	0.0555556	0	10.268	0	1	NA
234394	PFKFB1	ENSG00000158571.11	clean	chrX:54960851-54963256:-	0	NA	NA	NA	NA	NA
234395	PFKFB1	ENSG00000158571.11	clean	chrX:54960917-54998405:-	0.0833333	0	10.268	0	1	NA
234396	PFKFB1	ENSG00000158571.11	clean	chrX:54963382-54993910:-	0.0833333	0	10.268	0	1	NA
234397	APEX2	ENSG00000169188.5	clean	chrX:55000579-55001545:+	58.1389	0.995846	1.0446	0.953332	0.340422	1
234398	APEX2	ENSG00000169188.5	clean	chrX:55001629-55002250:+	57.1111	0.396604	0.700939	0.565819	0.571517	1
234399	APEX2	ENSG00000169188.5	clean	chrX:55001629-55002961:+	70.5833	-0.651856	0.669476	-0.973682	0.330214	1
234400	APEX2	ENSG00000169188.5	clean	chrX:55002431-55002961:+	70.3333	-1.24773	0.70159	-1.77844	0.0753319	1
234401	APEX2	ENSG00000169188.5	clean	chrX:55003108-55003798:+	65.3889	-0.045142	0.682563	-0.0661361	0.947269	1
234402	APEX2	ENSG00000169188.5	clean	chrX:55003868-55006517:+	60.9444	-0.591221	0.517687	-1.14204	0.253436	1
234403	ALAS2	ENSG00000158578.21	clean	chrX:55009343-55013485:-	0	NA	NA	NA	NA	NA
234404	ALAS2	ENSG00000158578.21	clean	chrX:55009343-55014746:-	0	NA	NA	NA	NA	NA
234405	ALAS2	ENSG00000158578.21	clean	chrX:55013648-55014746:-	0	NA	NA	NA	NA	NA
234406	ALAS2	ENSG00000158578.21	clean	chrX:55015015-55015577:-	0	NA	NA	NA	NA	NA
234407	ALAS2	ENSG00000158578.21	clean	chrX:55015742-55017485:-	0	NA	NA	NA	NA	NA
234408	ALAS2	ENSG00000158578.21	clean	chrX:55017665-55020319:-	0	NA	NA	NA	NA	NA
234409	ALAS2	ENSG00000158578.21	clean	chrX:55020504-55021051:-	0	NA	NA	NA	NA	NA
234410	ALAS2	ENSG00000158578.21	clean	chrX:55020504-55024717:-	0	NA	NA	NA	NA	NA
234411	ALAS2	ENSG00000158578.21	clean	chrX:55021274-55023756:-	0	NA	NA	NA	NA	NA
234412	ALAS2	ENSG00000158578.21	clean	chrX:55021274-55024717:-	0	NA	NA	NA	NA	NA
234413	ALAS2	ENSG00000158578.21	clean	chrX:55023867-55024717:-	0	NA	NA	NA	NA	NA
234414	ALAS2	ENSG00000158578.21	clean	chrX:55024840-55025819:-	0	NA	NA	NA	NA	NA
234415	ALAS2	ENSG00000158578.21	clean	chrX:55024840-55030941:-	0	NA	NA	NA	NA	NA
234416	ALAS2	ENSG00000158578.21	clean	chrX:55026015-55027750:-	0	NA	NA	NA	NA	NA
234417	ALAS2	ENSG00000158578.21	clean	chrX:55026015-55030941:-	0	NA	NA	NA	NA	NA
234418	ALAS2	ENSG00000158578.21	clean	chrX:55027857-55030941:-	0	NA	NA	NA	NA	NA
234419	PAGE2B	ENSG00000238269.9	clean	chrX:55075114-55076033:+	0.0277778	0	10.268	0	1	NA
234420	PAGE2B	ENSG00000238269.9	clean	chrX:55076125-55076568:+	0.0277778	0	10.268	0	1	NA
234421	PAGE2	ENSG00000234068.7	clean	chrX:55089103-55090012:+	0	NA	NA	NA	NA	NA
234422	PAGE2	ENSG00000234068.7	clean	chrX:55089245-55090012:+	0	NA	NA	NA	NA	NA
234423	PAGE2	ENSG00000234068.7	clean	chrX:55090104-55090501:+	0	NA	NA	NA	NA	NA
234424	FAM104B	ENSG00000182518.13	clean	chrX:55146311-55159121:-	57.5278	0	1.67761	0	1	1
234425	FAM104B	ENSG00000182518.13	clean	chrX:55159228-55160742:-	28.6389	-0.0788551	1.68819	-0.0467099	0.962744	1
234426	FAM104B	ENSG00000182518.13	clean	chrX:55159228-55161136:-	28.6389	-0.0788551	1.68819	-0.0467099	0.962744	1
234427	PAGE5	ENSG00000158639.12	clean	chrX:55220452-55221374:+	0.0277778	0	10.268	0	1	NA
234428	PAGE5	ENSG00000158639.12	clean	chrX:55221463-55221766:+	0.0277778	0	10.268	0	1	NA
234429	PAGE5	ENSG00000158639.12	clean	chrX:55221824-55222620:+	0	NA	NA	NA	NA	NA
234430	PAGE5	ENSG00000158639.12	clean	chrX:55222746-55223986:+	0	NA	NA	NA	NA	NA
234431	PAGE3	ENSG00000204279.7	clean	chrX:55258528-55260533:-	0	NA	NA	NA	NA	NA
234432	PAGE3	ENSG00000204279.7	clean	chrX:55260659-55263250:-	0	NA	NA	NA	NA	NA
234433	PAGE3	ENSG00000204279.7	clean	chrX:55263359-55263819:-	0	NA	NA	NA	NA	NA
234434	PAGE3	ENSG00000204279.7	clean	chrX:55263911-55264545:-	0	NA	NA	NA	NA	NA
234435	AL158819.1	ENSG00000232765.6	clean	chrX:55281465-55281862:+	0	NA	NA	NA	NA	NA
234436	AL158819.1	ENSG00000232765.6	clean	chrX:55281971-55282719:+	0	NA	NA	NA	NA	NA
234437	AL158819.1	ENSG00000232765.6	clean	chrX:55282845-55288668:+	0	NA	NA	NA	NA	NA
234438	USP51	ENSG00000247746.4	known-exon	chrX:55487970-55488693:-	1.05556	0.961785	2.45817	0.39126	0.695605	NA
234439	USP51	ENSG00000247746.4	clean	chrX:55488988-55489168:-	0.722222	-0.934118	3.82852	-0.243989	0.807239	NA
234440	AL159987.1	ENSG00000169164.7	clean	chrX:55654834-55656377:-	0	NA	NA	NA	NA	NA
234441	AL159987.1	ENSG00000169164.7	clean	chrX:55656441-55656933:-	0	NA	NA	NA	NA	NA
234442	RRAGB	ENSG00000083750.12	clean	chrX:55718419-55719313:+	14.9167	-0.89503	0.930354	-0.962031	0.336034	1
234443	RRAGB	ENSG00000083750.12	clean	chrX:55719347-55722185:+	13.0278	-1.09953	0.821586	-1.33831	0.180796	1
234444	RRAGB	ENSG00000083750.12	clean	chrX:55722285-55727306:+	14.4167	-1.00899	0.922584	-1.09365	0.274107	1
234445	RRAGB	ENSG00000083750.12	clean	chrX:55722285-55729293:+	14.8333	-1.54749	1.08263	-1.42938	0.152896	1
234446	RRAGB	ENSG00000083750.12	clean	chrX:55727390-55729293:+	14.4444	-1.32954	1.11433	-1.19312	0.232821	1
234447	RRAGB	ENSG00000083750.12	clean	chrX:55729360-55731363:+	15.75	-0.766608	0.917544	-0.835499	0.403437	1
234448	RRAGB	ENSG00000083750.12	clean	chrX:55731586-55751100:+	8.94444	-0.827818	1.26246	-0.655718	0.512005	NA
234449	RRAGB	ENSG00000083750.12	clean	chrX:55751196-55753391:+	10.6944	-1.02495	0.810123	-1.26517	0.205809	1
234450	RRAGB	ENSG00000083750.12	clean	chrX:55753514-55755840:+	8.52778	0.16601	0.808308	0.20538	0.837275	NA
234451	RRAGB	ENSG00000083750.12	clean	chrX:55755932-55757215:+	7.16667	-0.469483	1.4108	-0.332778	0.739302	NA
234452	RRAGB	ENSG00000083750.12	clean	chrX:55757331-55758245:+	9.75	-1.19264	0.815325	-1.46278	0.143527	NA
234453	KLF8	ENSG00000102349.18	known-exon	chrX:56232745-56233157:+	0	NA	NA	NA	NA	NA
234454	KLF8	ENSG00000102349.18	clean	chrX:56233341-56250230:+	0	NA	NA	NA	NA	NA
234455	KLF8	ENSG00000102349.18	clean	chrX:56233341-56265179:+	0	NA	NA	NA	NA	NA
234456	KLF8	ENSG00000102349.18	clean	chrX:56250304-56265179:+	0	NA	NA	NA	NA	NA
234457	KLF8	ENSG00000102349.18	clean	chrX:56265744-56269377:+	0	NA	NA	NA	NA	NA
234458	KLF8	ENSG00000102349.18	clean	chrX:56269489-56270181:+	0	NA	NA	NA	NA	NA
234459	KLF8	ENSG00000102349.18	clean	chrX:56269489-56284312:+	0	NA	NA	NA	NA	NA
234460	KLF8	ENSG00000102349.18	clean	chrX:56270321-56284312:+	0	NA	NA	NA	NA	NA
234461	NBDY	ENSG00000204272.13	clean	chrX:56729589-56732062:+	75.3889	0.168242	1.11683	0.150644	0.880257	1
234462	NBDY	ENSG00000204272.13	clean	chrX:56729589-56817319:+	84.1944	0	1.67684	0	1	1
234463	NBDY	ENSG00000204272.13	clean	chrX:56732199-56811019:+	81.25	0	1.67772	0	1	1
234464	NBDY	ENSG00000204272.13	clean	chrX:56732199-56817319:+	83.9722	0	1.67728	0	1	1
234465	NBDY	ENSG00000204272.13	clean	chrX:56811179-56817319:+	83.9444	0	1.67728	0	1	1
234466	SPIN3	ENSG00000204271.13	known-exon	chrX:56994419-56994722:-	23.2222	0.33138	0.428497	0.773354	0.439313	1
234467	SPIN3	ENSG00000204271.13	known-exon	chrX:56994949-56995058:-	16.1944	0.161713	0.629817	0.256762	0.797362	1
234468	FAAH2	ENSG00000165591.6	clean	chrX:57287017-57292497:+	5.66667	0	1.76752	0	1	NA
234469	FAAH2	ENSG00000165591.6	clean	chrX:57292580-57310592:+	5.97222	0	1.77143	0	1	NA
234470	FAAH2	ENSG00000165591.6	clean	chrX:57310729-57331597:+	6.08333	0	1.78545	0	1	NA
234471	FAAH2	ENSG00000165591.6	clean	chrX:57331807-57341270:+	4.16667	0	1.84969	0	1	NA
234472	FAAH2	ENSG00000165591.6	clean	chrX:57341390-57378650:+	2.80556	0	1.89202	0	1	NA
234473	FAAH2	ENSG00000165591.6	clean	chrX:57378786-57380911:+	5.69444	0	1.77018	0	1	NA
234474	FAAH2	ENSG00000165591.6	clean	chrX:57381029-57431917:+	2.94444	0	1.97694	0	1	NA
234475	FAAH2	ENSG00000165591.6	clean	chrX:57432037-57446927:+	3.36111	0	1.90497	0	1	NA
234476	FAAH2	ENSG00000165591.6	clean	chrX:57432012-57448681:+	0	NA	NA	NA	NA	NA
234477	FAAH2	ENSG00000165591.6	clean	chrX:57447039-57448523:+	3.72222	0	1.87111	0	1	NA
234478	FAAH2	ENSG00000165591.6	clean	chrX:57448718-57452130:+	2.80556	0	1.98361	0	1	NA
234479	FAAH2	ENSG00000165591.6	clean	chrX:57448718-57488756:+	2.91667	0	1.95448	0	1	NA
234480	ARHGEF9	ENSG00000131089.17	clean	chrX:63638209-63638552:-	0.0833333	0	10.268	0	1	NA
234481	ARHGEF9	ENSG00000131089.17	clean	chrX:63642910-63643979:-	0.0833333	0	10.268	0	1	NA
234482	ARHGEF9	ENSG00000131089.17	clean	chrX:63644048-63655493:-	0	NA	NA	NA	NA	NA
234483	ARHGEF9	ENSG00000131089.17	clean	chrX:63644048-63665885:-	0	NA	NA	NA	NA	NA
234484	ARHGEF9	ENSG00000131089.17	clean	chrX:63655737-63665885:-	0	NA	NA	NA	NA	NA
234485	ARHGEF9	ENSG00000131089.17	clean	chrX:63655737-63674037:-	0.0555556	0	10.268	0	1	NA
234486	ARHGEF9	ENSG00000131089.17	clean	chrX:63666017-63674037:-	0.0555556	0	10.268	0	1	NA
234487	ARHGEF9	ENSG00000131089.17	clean	chrX:63674167-63678339:-	0.0277778	0	10.268	0	1	NA
234488	ARHGEF9	ENSG00000131089.17	clean	chrX:63678572-63697124:-	0.0277778	0	10.268	0	1	NA
234489	ARHGEF9	ENSG00000131089.17	clean	chrX:63697304-63706257:-	0.0277778	0	10.268	0	1	NA
234490	ARHGEF9	ENSG00000131089.17	clean	chrX:63706449-63712906:-	0.0555556	0	10.268	0	1	NA
234491	ARHGEF9	ENSG00000131089.17	clean	chrX:63706449-63719673:-	0.0555556	0	10.268	0	1	NA
234492	ARHGEF9	ENSG00000131089.17	clean	chrX:63706449-63724531:-	0.0555556	0	10.268	0	1	NA
234493	ARHGEF9	ENSG00000131089.17	clean	chrX:63706449-63754314:-	0.0555556	0	10.268	0	1	NA
234494	ARHGEF9	ENSG00000131089.17	clean	chrX:63706449-63755833:-	0.0555556	0	10.268	0	1	NA
234495	ARHGEF9	ENSG00000131089.17	clean	chrX:63706449-63785115:-	0.0555556	0	10.268	0	1	NA
234496	ARHGEF9	ENSG00000131089.17	clean	chrX:63706449-63795515:-	0.0555556	0	10.268	0	1	NA
234497	ARHGEF9	ENSG00000131089.17	clean	chrX:63707434-63724531:-	0.0277778	0	10.268	0	1	NA
234498	ARHGEF9	ENSG00000131089.17	clean	chrX:63709174-63724531:-	0.0277778	0	10.268	0	1	NA
234499	ARHGEF9	ENSG00000131089.17	clean	chrX:63713112-63754303:-	0	NA	NA	NA	NA	NA
234500	ARHGEF9	ENSG00000131089.17	clean	chrX:63719856-63754314:-	0	NA	NA	NA	NA	NA
234501	ARHGEF9	ENSG00000131089.17	clean	chrX:63724711-63724795:-	0.0833333	0.961656	10.268	0.0936554	0.925383	NA
234502	ARHGEF9	ENSG00000131089.17	clean	chrX:63724711-63725682:-	0.0277778	0	10.268	0	1	NA
234503	ARHGEF9	ENSG00000131089.17	clean	chrX:63724711-63726645:-	0.0277778	0	10.268	0	1	NA
234504	ARHGEF9	ENSG00000131089.17	clean	chrX:63724711-63727190:-	0.0277778	0	10.268	0	1	NA
234505	ARHGEF9	ENSG00000131089.17	clean	chrX:63724711-63732005:-	0.0277778	0	10.268	0	1	NA
234506	ARHGEF9	ENSG00000131089.17	clean	chrX:63724711-63736989:-	0.0277778	0	10.268	0	1	NA
234507	ARHGEF9	ENSG00000131089.17	clean	chrX:63724711-63743368:-	0.0277778	0	10.268	0	1	NA
234508	ARHGEF9	ENSG00000131089.17	clean	chrX:63724711-63754303:-	0.0277778	0	10.268	0	1	NA
234509	ARHGEF9	ENSG00000131089.17	clean	chrX:63724711-63755157:-	0.0277778	0	10.268	0	1	NA
234510	ARHGEF9	ENSG00000131089.17	clean	chrX:63724711-63755833:-	0.0277778	0	10.268	0	1	NA
234511	ARHGEF9	ENSG00000131089.17	clean	chrX:63724711-63785115:-	0.0277778	0	10.268	0	1	NA
234512	ARHGEF9	ENSG00000131089.17	clean	chrX:63724846-63754314:-	0	NA	NA	NA	NA	NA
234513	ARHGEF9	ENSG00000131089.17	clean	chrX:63725735-63754303:-	0	NA	NA	NA	NA	NA
234514	ARHGEF9	ENSG00000131089.17	clean	chrX:63726693-63754303:-	0	NA	NA	NA	NA	NA
234515	ARHGEF9	ENSG00000131089.17	clean	chrX:63727419-63727520:-	0	NA	NA	NA	NA	NA
234516	ARHGEF9	ENSG00000131089.17	clean	chrX:63727608-63754314:-	0	NA	NA	NA	NA	NA
234517	ARHGEF9	ENSG00000131089.17	clean	chrX:63732310-63754314:-	0	NA	NA	NA	NA	NA
234518	ARHGEF9	ENSG00000131089.17	clean	chrX:63737118-63754303:-	0	NA	NA	NA	NA	NA
234519	ARHGEF9	ENSG00000131089.17	clean	chrX:63743446-63754307:-	0	NA	NA	NA	NA	NA
234520	ARHGEF9	ENSG00000131089.17	clean	chrX:63755910-63785115:-	0	NA	NA	NA	NA	NA
234521	ARHGEF9	ENSG00000131089.17	clean	chrX:63795576-63809202:-	0	NA	NA	NA	NA	NA
234522	AMER1	ENSG00000184675.11	clean	chrX:64193384-64205569:-	8.22222	0.0473046	1.41367	0.0334622	0.973306	NA
234523	ASB12	ENSG00000198881.10	clean	chrX:64224468-64224827:-	0	NA	NA	NA	NA	NA
234524	ASB12	ENSG00000198881.10	clean	chrX:64225674-64230462:-	0	NA	NA	NA	NA	NA
234525	MTMR8	ENSG00000102043.16	clean	chrX:64269043-64270946:-	0	NA	NA	NA	NA	NA
234526	MTMR8	ENSG00000102043.16	clean	chrX:64271073-64328771:-	0	NA	NA	NA	NA	NA
234527	MTMR8	ENSG00000102043.16	clean	chrX:64328900-64331556:-	0	NA	NA	NA	NA	NA
234528	MTMR8	ENSG00000102043.16	clean	chrX:64331757-64336078:-	0	NA	NA	NA	NA	NA
234529	MTMR8	ENSG00000102043.16	clean	chrX:64331757-64337267:-	0	NA	NA	NA	NA	NA
234530	MTMR8	ENSG00000102043.16	clean	chrX:64336128-64337267:-	0	NA	NA	NA	NA	NA
234531	MTMR8	ENSG00000102043.16	clean	chrX:64337393-64343610:-	0	NA	NA	NA	NA	NA
234532	MTMR8	ENSG00000102043.16	clean	chrX:64337393-64345044:-	0	NA	NA	NA	NA	NA
234533	MTMR8	ENSG00000102043.16	clean	chrX:64337393-64348659:-	0	NA	NA	NA	NA	NA
234534	MTMR8	ENSG00000102043.16	clean	chrX:64343720-64345044:-	0	NA	NA	NA	NA	NA
234535	MTMR8	ENSG00000102043.16	clean	chrX:64345177-64348659:-	0	NA	NA	NA	NA	NA
234536	MTMR8	ENSG00000102043.16	clean	chrX:64348794-64349941:-	0	NA	NA	NA	NA	NA
234537	MTMR8	ENSG00000102043.16	clean	chrX:64350070-64354776:-	0	NA	NA	NA	NA	NA
234538	MTMR8	ENSG00000102043.16	clean	chrX:64354934-64356175:-	0	NA	NA	NA	NA	NA
234539	MTMR8	ENSG00000102043.16	clean	chrX:64356338-64359404:-	0	NA	NA	NA	NA	NA
234540	MTMR8	ENSG00000102043.16	clean	chrX:64359527-64395339:-	0	NA	NA	NA	NA	NA
234541	ZC4H2	ENSG00000126970.16	known-exon	chrX:64917896-64919041:-	0.111111	0	10.2511	0	1	NA
234542	ZC4H2	ENSG00000126970.16	known-exon	chrX:64917896-64920080:-	0.111111	0	10.2511	0	1	NA
234543	ZC4H2	ENSG00000126970.16	known-exon	chrX:64919063-64919192:-	0.0277778	0	10.268	0	1	NA
234544	ZC4H2	ENSG00000126970.16	known-exon	chrX:64919204-64920080:-	0.0277778	0	10.268	0	1	NA
234545	ZC4H2	ENSG00000126970.16	clean	chrX:64920253-64921816:-	0.0555556	0	10.268	0	1	NA
234546	ZC4H2	ENSG00000126970.16	clean	chrX:64921988-64976324:-	0.0555556	0	10.268	0	1	NA
234547	ZC4H2	ENSG00000126970.16	clean	chrX:64921988-65034628:-	0.0555556	0	10.268	0	1	NA
234548	ZC3H12B	ENSG00000102053.12	clean	chrX:65489409-65497131:+	0	NA	NA	NA	NA	NA
234549	ZC3H12B	ENSG00000102053.12	clean	chrX:65497271-65498998:+	0	NA	NA	NA	NA	NA
234550	ZC3H12B	ENSG00000102053.12	clean	chrX:65499233-65499882:+	0	NA	NA	NA	NA	NA
234551	ZC3H12B	ENSG00000102053.12	clean	chrX:65499989-65501788:+	0	NA	NA	NA	NA	NA
234552	LAS1L	ENSG00000001497.16	clean	chrX:65512901-65514822:-	90.1944	-0.701421	0.624059	-1.12396	0.261028	1
234553	LAS1L	ENSG00000001497.16	clean	chrX:65514973-65517986:-	148.528	-1.75683	1.22134	-1.43844	0.150309	1
234554	LAS1L	ENSG00000001497.16	known-exon	chrX:65520817-65523559:-	126.639	-0.65653	0.664666	-0.987759	0.323271	1
234555	LAS1L	ENSG00000001497.16	clean	chrX:65523707-65524055:-	103.028	0.576098	1.07334	0.536734	0.591451	1
234556	LAS1L	ENSG00000001497.16	clean	chrX:65524262-65524563:-	101.472	-0.907902	0.61984	-1.46474	0.142993	1
234557	LAS1L	ENSG00000001497.16	clean	chrX:65524262-65524964:-	102.917	-0.623567	0.81935	-0.76105	0.446627	1
234558	LAS1L	ENSG00000001497.16	clean	chrX:65524614-65524964:-	101.667	1.44868	1.56721	0.92437	0.355294	1
234559	LAS1L	ENSG00000001497.16	clean	chrX:65525050-65528259:-	91.25	-0.986975	1.3348	-0.739418	0.459653	1
234560	LAS1L	ENSG00000001497.16	clean	chrX:65528369-65529211:-	113.694	0.0675476	0.643972	0.104892	0.916461	1
234561	LAS1L	ENSG00000001497.16	clean	chrX:65529258-65529593:-	115.139	2.15566	1.35709	1.58845	0.112186	1
234562	LAS1L	ENSG00000001497.16	clean	chrX:65529878-65531356:-	151.222	-0.768411	0.862098	-0.891327	0.372754	1
234563	LAS1L	ENSG00000001497.16	clean	chrX:65531438-65532560:-	164.389	-0.362774	0.721596	-0.502739	0.615148	1
234564	LAS1L	ENSG00000001497.16	clean	chrX:65532630-65533609:-	123.472	0.0287275	0.575971	0.0498766	0.960221	1
234565	LAS1L	ENSG00000001497.16	clean	chrX:65532630-65534479:-	140.333	0.0605684	0.565961	0.107019	0.914774	1
234566	LAS1L	ENSG00000001497.16	clean	chrX:65533735-65534479:-	140.861	-0.148907	0.531593	-0.280115	0.779389	1
234567	MSN	ENSG00000147065.17	clean	chrX:65588612-65588885:+	0.5	0	5.92451	0	1	NA
234568	MSN	ENSG00000147065.17	clean	chrX:65588612-65593252:+	0.527778	0	5.29265	0	1	NA
234569	MSN	ENSG00000147065.17	clean	chrX:65588612-65716817:+	330.667	0	1.6744	0	1	1
234570	MSN	ENSG00000147065.17	clean	chrX:65589068-65589645:+	0.222222	0	10.2173	0	1	NA
234571	MSN	ENSG00000147065.17	clean	chrX:65589068-65600661:+	0.222222	0	10.2173	0	1	NA
234572	MSN	ENSG00000147065.17	clean	chrX:65589769-65624643:+	0	NA	NA	NA	NA	NA
234573	MSN	ENSG00000147065.17	clean	chrX:65667853-65716817:+	331.222	0	1.67442	0	1	1
234574	MSN	ENSG00000147065.17	clean	chrX:65716901-65727813:+	287.639	-1.19406	1.451	-0.822921	0.410553	1
234575	MSN	ENSG00000147065.17	clean	chrX:65727909-65729437:+	303.5	-0.377244	0.948083	-0.397902	0.690702	1
234576	MSN	ENSG00000147065.17	clean	chrX:65729712-65731106:+	250.639	0.397894	0.533383	0.745982	0.455678	1
234577	MSN	ENSG00000147065.17	clean	chrX:65731190-65731837:+	243.778	-0.0680956	0.676687	-0.100631	0.919844	1
234578	MSN	ENSG00000147065.17	clean	chrX:65731984-65733183:+	306.25	-0.341096	0.946011	-0.360562	0.718427	1
234579	MSN	ENSG00000147065.17	clean	chrX:65733280-65735266:+	251	-0.471549	0.764988	-0.616414	0.537621	1
234580	MSN	ENSG00000147065.17	clean	chrX:65735430-65736794:+	313.139	0.0737401	0.823176	0.0895801	0.928621	1
234581	MSN	ENSG00000147065.17	clean	chrX:65736925-65737177:+	351.611	-0.310349	0.947434	-0.327568	0.743238	1
234582	MSN	ENSG00000147065.17	clean	chrX:65737338-65738524:+	309.667	-0.948311	0.799492	-1.18614	0.235566	1
234583	MSN	ENSG00000147065.17	clean	chrX:65738617-65738969:+	330.028	-2.45667	1.11215	-2.20893	0.0271792	1
234584	MSN	ENSG00000147065.17	clean	chrX:65739194-65739728:+	314.944	-0.192722	0.888071	-0.217012	0.828199	1
234585	VSIG4	ENSG00000155659.15	known-exon	chrX:66022500-66022840:-	0	NA	NA	NA	NA	NA
234586	VSIG4	ENSG00000155659.15	clean	chrX:66022862-66025024:-	0	NA	NA	NA	NA	NA
234587	VSIG4	ENSG00000155659.15	clean	chrX:66025129-66027448:-	0	NA	NA	NA	NA	NA
234588	VSIG4	ENSG00000155659.15	clean	chrX:66027526-66028049:-	0	NA	NA	NA	NA	NA
234589	VSIG4	ENSG00000155659.15	clean	chrX:66028112-66032467:-	0	NA	NA	NA	NA	NA
234590	VSIG4	ENSG00000155659.15	clean	chrX:66028112-66033473:-	0	NA	NA	NA	NA	NA
234591	VSIG4	ENSG00000155659.15	clean	chrX:66032749-66033473:-	0	NA	NA	NA	NA	NA
234592	VSIG4	ENSG00000155659.15	clean	chrX:66033830-66039943:-	0	NA	NA	NA	NA	NA
234593	HEPH	ENSG00000089472.16	clean	chrX:66162876-66170557:+	0	NA	NA	NA	NA	NA
234594	HEPH	ENSG00000089472.16	clean	chrX:66164470-66170557:+	0	NA	NA	NA	NA	NA
234595	HEPH	ENSG00000089472.16	clean	chrX:66164470-66172354:+	0	NA	NA	NA	NA	NA
234596	HEPH	ENSG00000089472.16	clean	chrX:66170737-66172354:+	0	NA	NA	NA	NA	NA
234597	HEPH	ENSG00000089472.16	clean	chrX:66172599-66173588:+	0	NA	NA	NA	NA	NA
234598	HEPH	ENSG00000089472.16	clean	chrX:66188541-66189683:+	0	NA	NA	NA	NA	NA
234599	HEPH	ENSG00000089472.16	clean	chrX:66189938-66192129:+	0	NA	NA	NA	NA	NA
234600	HEPH	ENSG00000089472.16	clean	chrX:66192298-66193501:+	0	NA	NA	NA	NA	NA
234601	HEPH	ENSG00000089472.16	clean	chrX:66193638-66195097:+	0	NA	NA	NA	NA	NA
234602	HEPH	ENSG00000089472.16	clean	chrX:66195229-66197682:+	0	NA	NA	NA	NA	NA
234603	HEPH	ENSG00000089472.16	clean	chrX:66195229-66203363:+	0	NA	NA	NA	NA	NA
234604	HEPH	ENSG00000089472.16	clean	chrX:66197894-66198877:+	0	NA	NA	NA	NA	NA
234605	HEPH	ENSG00000089472.16	clean	chrX:66199028-66200539:+	0	NA	NA	NA	NA	NA
234606	HEPH	ENSG00000089472.16	clean	chrX:66200752-66203363:+	0	NA	NA	NA	NA	NA
234607	HEPH	ENSG00000089472.16	clean	chrX:66203577-66207194:+	0	NA	NA	NA	NA	NA
234608	HEPH	ENSG00000089472.16	clean	chrX:66207334-66208114:+	0	NA	NA	NA	NA	NA
234609	HEPH	ENSG00000089472.16	clean	chrX:66208246-66255034:+	0	NA	NA	NA	NA	NA
234610	HEPH	ENSG00000089472.16	clean	chrX:66255141-66256104:+	0	NA	NA	NA	NA	NA
234611	HEPH	ENSG00000089472.16	clean	chrX:66256330-66258839:+	0	NA	NA	NA	NA	NA
234612	HEPH	ENSG00000089472.16	clean	chrX:66258979-66260099:+	0	NA	NA	NA	NA	NA
234613	HEPH	ENSG00000089472.16	clean	chrX:66260262-66263643:+	0	NA	NA	NA	NA	NA
234614	HEPH	ENSG00000089472.16	clean	chrX:66263688-66266439:+	0	NA	NA	NA	NA	NA
234615	EDA2R	ENSG00000131080.15	clean	chrX:66598093-66599473:-	0.138889	0	10.2342	0	1	NA
234616	EDA2R	ENSG00000131080.15	clean	chrX:66599866-66600038:-	0.0277778	0	10.268	0	1	NA
234617	EDA2R	ENSG00000131080.15	clean	chrX:66599860-66602632:-	0	NA	NA	NA	NA	NA
234618	EDA2R	ENSG00000131080.15	clean	chrX:66600095-66602632:-	0	NA	NA	NA	NA	NA
234619	EDA2R	ENSG00000131080.15	clean	chrX:66602797-66604420:-	0.138889	0	10.268	0	1	NA
234620	EDA2R	ENSG00000131080.15	clean	chrX:66604506-66605047:-	0.0555556	0	10.2511	0	1	NA
234621	EDA2R	ENSG00000131080.15	clean	chrX:66605226-66615933:-	0.0833333	0	10.268	0	1	NA
234622	EDA2R	ENSG00000131080.15	clean	chrX:66616030-66638994:-	0	NA	NA	NA	NA	NA
234623	EDA2R	ENSG00000131080.15	clean	chrX:66616030-66639200:-	0	NA	NA	NA	NA	NA
234624	AR	ENSG00000169083.17	clean	chrX:67546762-67643255:+	6.66667	0	1.74856	0	1	NA
234625	AR	ENSG00000169083.17	clean	chrX:67546762-67685940:+	6.16667	0	1.75399	0	1	NA
234626	AR	ENSG00000169083.17	clean	chrX:67569022-67643255:+	6.38889	0	1.76151	0	1	NA
234627	AR	ENSG00000169083.17	clean	chrX:67643407-67680719:+	5.52778	0	1.77179	0	1	NA
234628	AR	ENSG00000169083.17	clean	chrX:67643407-67686009:+	5.83333	0	1.76449	0	1	NA
234629	AR	ENSG00000169083.17	clean	chrX:67681003-67686009:+	5.38889	0	1.76857	0	1	NA
234630	AR	ENSG00000169083.17	clean	chrX:67686126-67689555:+	8.75	0	1.74257	0	1	NA
234631	AR	ENSG00000169083.17	clean	chrX:67686126-67694672:+	8.75	0	1.74257	0	1	NA
234632	AR	ENSG00000169083.17	clean	chrX:67686126-67711401:+	8.77778	0	1.74228	0	1	NA
234633	AR	ENSG00000169083.17	clean	chrX:67711689-67717477:+	6.05556	0.604072	1.44846	0.417045	0.676646	NA
234634	AR	ENSG00000169083.17	clean	chrX:67711689-67723685:+	6.02778	-0.88282	1.66052	-0.531653	0.594967	NA
234635	AR	ENSG00000169083.17	clean	chrX:67717622-67721832:+	7.77778	0	1.74011	0	1	NA
234636	AR	ENSG00000169083.17	clean	chrX:67721963-67722151:+	4.91667	0.00978178	1.11806	0.00874892	0.993019	NA
234637	AR	ENSG00000169083.17	clean	chrX:67721963-67722826:+	4.75	1.71307	1.68895	1.01428	0.31045	NA
234638	AR	ENSG00000169083.17	clean	chrX:67722172-67722826:+	3.91667	1.2585	1.72124	0.731159	0.464682	NA
234639	AR	ENSG00000169083.17	clean	chrX:67722984-67723685:+	3.33333	0.694301	1.75862	0.394799	0.692991	NA
234640	OPHN1	ENSG00000079482.13	clean	chrX:68047163-68048415:-	3.58333	-0.113799	1.84785	-0.0615848	0.950894	NA
234641	OPHN1	ENSG00000079482.13	clean	chrX:68048457-68052539:-	3.55556	-0.653673	1.84005	-0.355247	0.722404	NA
234642	OPHN1	ENSG00000079482.13	clean	chrX:68052590-68053644:-	5.86111	-0.546758	1.78368	-0.306533	0.759199	NA
234643	OPHN1	ENSG00000079482.13	clean	chrX:68053810-68063853:-	5.30556	0	1.76949	0	1	NA
234644	OPHN1	ENSG00000079482.13	clean	chrX:68064177-68073151:-	5.27778	0	1.80572	0	1	NA
234645	OPHN1	ENSG00000079482.13	clean	chrX:68073299-68096869:-	4.77778	0	1.80167	0	1	NA
234646	OPHN1	ENSG00000079482.13	clean	chrX:68097029-68111853:-	5.36111	0	1.76827	0	1	NA
234647	OPHN1	ENSG00000079482.13	clean	chrX:68111959-68112386:-	6.52778	0	1.76968	0	1	NA
234648	OPHN1	ENSG00000079482.13	clean	chrX:68111959-68113180:-	6.55556	1.74767	1.76986	0.98746	0.323417	NA
234649	OPHN1	ENSG00000079482.13	clean	chrX:68113239-68119247:-	5.55556	0	1.7934	0	1	NA
234650	OPHN1	ENSG00000079482.13	clean	chrX:68119332-68192918:-	4.86111	0	1.77742	0	1	NA
234651	OPHN1	ENSG00000079482.13	clean	chrX:68192993-68193889:-	6.41667	0.893084	1.18418	0.754176	0.450743	NA
234652	OPHN1	ENSG00000079482.13	clean	chrX:68193952-68194464:-	8.08333	0.851901	1.28393	0.66351	0.507004	NA
234653	OPHN1	ENSG00000079482.13	clean	chrX:68194498-68197185:-	8.47222	-0.466249	1.62923	-0.286177	0.774743	NA
234654	OPHN1	ENSG00000079482.13	clean	chrX:68197264-68201618:-	6.80556	0	1.74549	0	1	NA
234655	OPHN1	ENSG00000079482.13	clean	chrX:68201710-68206572:-	6.5	0	1.76644	0	1	NA
234656	OPHN1	ENSG00000079482.13	clean	chrX:68206673-68210152:-	7.77778	-1.22239	1.29934	-0.940773	0.346821	NA
234657	OPHN1	ENSG00000079482.13	clean	chrX:68210282-68212107:-	8.27778	0.226771	1.7593	0.128899	0.897438	NA
234658	OPHN1	ENSG00000079482.13	clean	chrX:68212212-68213861:-	6.94444	0	1.77024	0	1	NA
234659	OPHN1	ENSG00000079482.13	clean	chrX:68234588-68274737:-	5.94444	0	1.78032	0	1	NA
234660	OPHN1	ENSG00000079482.13	clean	chrX:68274809-68283055:-	6.19444	0	1.76242	0	1	NA
234661	OPHN1	ENSG00000079482.13	clean	chrX:68283117-68299000:-	5.27778	0	1.79214	0	1	NA
234662	OPHN1	ENSG00000079482.13	clean	chrX:68299096-68336428:-	5.97222	0	1.78019	0	1	NA
234663	OPHN1	ENSG00000079482.13	clean	chrX:68299096-68432866:-	7.69444	0	1.75778	0	1	NA
234664	OPHN1	ENSG00000079482.13	clean	chrX:68433024-68433167:-	9.22222	2.703	1.46036	1.85091	0.0641818	NA
234665	YIPF6	ENSG00000181704.12	clean	chrX:68499157-68510678:+	8.16667	0.189479	1.05684	0.179288	0.857711	NA
234666	YIPF6	ENSG00000181704.12	clean	chrX:68499123-68511848:+	68.5	-0.349497	0.955922	-0.365613	0.714654	1
234667	YIPF6	ENSG00000181704.12	clean	chrX:68499123-68513326:+	88.4722	-0.26625	0.951192	-0.279912	0.779545	1
234668	YIPF6	ENSG00000181704.12	clean	chrX:68510776-68511848:+	68	-0.402079	0.85104	-0.472456	0.636601	1
234669	YIPF6	ENSG00000181704.12	clean	chrX:68511977-68513326:+	88.3056	0.318711	0.856804	0.371977	0.70991	1
234670	YIPF6	ENSG00000181704.12	clean	chrX:68518812-68521371:+	67.6667	-0.449006	0.826635	-0.543173	0.587011	1
234671	YIPF6	ENSG00000181704.12	clean	chrX:68521497-68522759:+	66.6111	-0.873847	1.01786	-0.858518	0.390607	1
234672	YIPF6	ENSG00000181704.12	clean	chrX:68522917-68531880:+	73.8333	-0.21755	0.809518	-0.26874	0.78813	1
234673	STARD8	ENSG00000130052.13	clean	chrX:68647927-68656118:+	3.36111	0	1.86013	0	1	NA
234674	STARD8	ENSG00000130052.13	clean	chrX:68647927-68665498:+	3.88889	0	1.83202	0	1	NA
234675	STARD8	ENSG00000130052.13	clean	chrX:68665532-68712913:+	4.27778	0	1.81101	0	1	NA
234676	STARD8	ENSG00000130052.13	clean	chrX:68693826-68712913:+	4.16667	0	1.81429	0	1	NA
234677	STARD8	ENSG00000130052.13	clean	chrX:68712985-68715293:+	4.16667	0	1.8015	0	1	NA
234678	STARD8	ENSG00000130052.13	clean	chrX:68712985-68716367:+	4.77778	0	1.78731	0	1	NA
234679	STARD8	ENSG00000130052.13	clean	chrX:68715375-68716367:+	3.94444	1.36034	1.86477	0.729496	0.465698	NA
234680	STARD8	ENSG00000130052.13	clean	chrX:68716431-68717211:+	4.25	-0.656044	1.32427	-0.495401	0.620317	NA
234681	STARD8	ENSG00000130052.13	clean	chrX:68718629-68719224:+	4.33333	-3.39688	1.59822	-2.12542	0.0335516	NA
234682	STARD8	ENSG00000130052.13	clean	chrX:68719398-68720263:+	5.27778	-1.64769	1.76994	-0.930929	0.35189	NA
234683	STARD8	ENSG00000130052.13	clean	chrX:68720423-68720923:+	5.05556	-3.4916	1.48733	-2.34756	0.0188967	NA
234684	STARD8	ENSG00000130052.13	clean	chrX:68721122-68721535:+	5.94444	1.70573	1.6859	1.01176	0.311652	NA
234685	STARD8	ENSG00000130052.13	clean	chrX:68721746-68722046:+	5.38889	-0.389945	1.78528	-0.218422	0.8271	NA
234686	STARD8	ENSG00000130052.13	clean	chrX:68722161-68722421:+	4.16667	-2.34315	1.73374	-1.3515	0.176534	NA
234687	STARD8	ENSG00000130052.13	clean	chrX:68722646-68723625:+	4.61111	-0.999998	0.965562	-1.03566	0.300359	NA
234688	STARD8	ENSG00000130052.13	clean	chrX:68723843-68723944:+	4.52778	1.14886	1.49865	0.766597	0.443321	NA
234689	STARD8	ENSG00000130052.13	clean	chrX:68724121-68724304:+	6.30556	0	1.79713	0	1	NA
234690	EFNB1	ENSG00000090776.6	clean	chrX:68829904-68838616:+	5.33333	0	1.78448	0	1	NA
234691	EFNB1	ENSG00000090776.6	clean	chrX:68838894-68839663:+	5.69444	0	1.78763	0	1	NA
234692	EFNB1	ENSG00000090776.6	clean	chrX:68839756-68839959:+	5.91667	0.402894	1.66992	0.241265	0.809349	NA
234693	EFNB1	ENSG00000090776.6	clean	chrX:68840088-68840241:+	5.5	-0.112203	1.79011	-0.0626793	0.950022	NA
234694	PJA1	ENSG00000181191.11	clean	chrX:69163134-69165371:-	15.9722	0	1.71023	0	1	1
234695	FAM155B	ENSG00000130054.4	clean	chrX:69506143-69528992:+	0	NA	NA	NA	NA	NA
234696	FAM155B	ENSG00000130054.4	clean	chrX:69529164-69529570:+	0	NA	NA	NA	NA	NA
234697	EDA	ENSG00000158813.18	clean	chrX:69616704-69620895:+	0.0833333	0	10.2511	0	1	NA
234698	EDA	ENSG00000158813.18	clean	chrX:69616704-69670209:+	0.0833333	0	10.2511	0	1	NA
234699	EDA	ENSG00000158813.18	clean	chrX:69616704-69860856:+	0.0833333	0	10.2511	0	1	NA
234700	EDA	ENSG00000158813.18	clean	chrX:69616704-69957026:+	0.0833333	0	10.2511	0	1	NA
234701	EDA	ENSG00000158813.18	clean	chrX:69620505-69620895:+	0.0277778	0	10.268	0	1	NA
234702	EDA	ENSG00000158813.18	clean	chrX:69620505-69670209:+	0	NA	NA	NA	NA	NA
234703	EDA	ENSG00000158813.18	clean	chrX:69620946-69687612:+	0	NA	NA	NA	NA	NA
234704	EDA	ENSG00000158813.18	clean	chrX:69620946-69957026:+	0.0555556	0	10.2511	0	1	NA
234705	EDA	ENSG00000158813.18	clean	chrX:69670293-69860856:+	0	NA	NA	NA	NA	NA
234706	EDA	ENSG00000158813.18	clean	chrX:69687646-69743008:+	0	NA	NA	NA	NA	NA
234707	EDA	ENSG00000158813.18	clean	chrX:69743052-69749704:+	0	NA	NA	NA	NA	NA
234708	EDA	ENSG00000158813.18	clean	chrX:69756904-69860856:+	0	NA	NA	NA	NA	NA
234709	EDA	ENSG00000158813.18	clean	chrX:69957132-70023217:+	0.222222	0	10.268	0	1	NA
234710	EDA	ENSG00000158813.18	clean	chrX:70023241-70027856:+	0.138889	0	10.268	0	1	NA
234711	EDA	ENSG00000158813.18	clean	chrX:70028036-70029503:+	0.0555556	0	10.268	0	1	NA
234712	EDA	ENSG00000158813.18	clean	chrX:70029538-70030468:+	0.0277778	0	10.268	0	1	NA
234713	EDA	ENSG00000158813.18	clean	chrX:70030520-70033397:+	0.0277778	0	10.268	0	1	NA
234714	EDA	ENSG00000158813.18	clean	chrX:70033522-70035357:+	0.0833333	0	10.268	0	1	NA
234715	AWAT2	ENSG00000147160.9	clean	chrX:70041622-70041772:-	0	NA	NA	NA	NA	NA
234716	AWAT2	ENSG00000147160.9	clean	chrX:70041962-70042186:-	0	NA	NA	NA	NA	NA
234717	AWAT2	ENSG00000147160.9	clean	chrX:70042386-70043068:-	0	NA	NA	NA	NA	NA
234718	AWAT2	ENSG00000147160.9	clean	chrX:70043243-70043477:-	0	NA	NA	NA	NA	NA
234719	AWAT2	ENSG00000147160.9	clean	chrX:70043682-70043925:-	0	NA	NA	NA	NA	NA
234720	AWAT2	ENSG00000147160.9	clean	chrX:70043996-70044351:-	0	NA	NA	NA	NA	NA
234721	AWAT2	ENSG00000147160.9	clean	chrX:70044462-70049847:-	0	NA	NA	NA	NA	NA
234722	IGBP1	ENSG00000089289.16	known-exon	chrX:70133540-70133722:+	4.55556	3.14345	1.07726	2.918	0.00352287	NA
234723	IGBP1	ENSG00000089289.16	clean	chrX:70134135-70134522:+	97.75	0.922279	0.698728	1.31994	0.186855	1
234724	IGBP1	ENSG00000089289.16	clean	chrX:70134816-70146632:+	112.778	-0.0327433	1.19992	-0.0272878	0.97823	1
234725	IGBP1	ENSG00000089289.16	clean	chrX:70146828-70148760:+	121.194	0.0660892	1.45305	0.045483	0.963722	1
234726	IGBP1	ENSG00000089289.16	clean	chrX:70148840-70150209:+	123.5	-1.27038	1.01383	-1.25305	0.210189	1
234727	IGBP1	ENSG00000089289.16	clean	chrX:70150322-70165832:+	129.25	-2.56805	1.45446	-1.76564	0.0774562	1
234728	DGAT2L6	ENSG00000184210.6	clean	chrX:70177667-70199270:+	0	NA	NA	NA	NA	NA
234729	DGAT2L6	ENSG00000184210.6	clean	chrX:70199381-70199811:+	0	NA	NA	NA	NA	NA
234730	DGAT2L6	ENSG00000184210.6	clean	chrX:70199882-70200254:+	0	NA	NA	NA	NA	NA
234731	DGAT2L6	ENSG00000184210.6	clean	chrX:70200459-70201889:+	0	NA	NA	NA	NA	NA
234732	DGAT2L6	ENSG00000184210.6	clean	chrX:70202064-70204304:+	0	NA	NA	NA	NA	NA
234733	DGAT2L6	ENSG00000184210.6	clean	chrX:70204516-70204951:+	0	NA	NA	NA	NA	NA
234734	AWAT1	ENSG00000204195.4	clean	chrX:70234771-70235715:+	0	NA	NA	NA	NA	NA
234735	AWAT1	ENSG00000204195.4	clean	chrX:70235823-70236068:+	0	NA	NA	NA	NA	NA
234736	AWAT1	ENSG00000204195.4	clean	chrX:70236139-70237043:+	0	NA	NA	NA	NA	NA
234737	AWAT1	ENSG00000204195.4	clean	chrX:70237248-70238211:+	0	NA	NA	NA	NA	NA
234738	AWAT1	ENSG00000204195.4	clean	chrX:70238383-70239734:+	0	NA	NA	NA	NA	NA
234739	AWAT1	ENSG00000204195.4	clean	chrX:70239934-70240135:+	0	NA	NA	NA	NA	NA
234740	ARR3	ENSG00000120500.18	clean	chrX:70268372-70269355:+	0	NA	NA	NA	NA	NA
234741	ARR3	ENSG00000120500.18	clean	chrX:70269393-70269661:+	0	NA	NA	NA	NA	NA
234742	ARR3	ENSG00000120500.18	clean	chrX:70269740-70269842:+	0	NA	NA	NA	NA	NA
234743	ARR3	ENSG00000120500.18	clean	chrX:70269903-70270099:+	0	NA	NA	NA	NA	NA
234744	ARR3	ENSG00000120500.18	clean	chrX:70270144-70276081:+	0	NA	NA	NA	NA	NA
234745	ARR3	ENSG00000120500.18	clean	chrX:70276281-70276432:+	0	NA	NA	NA	NA	NA
234746	ARR3	ENSG00000120500.18	clean	chrX:70276492-70276668:+	0	NA	NA	NA	NA	NA
234747	ARR3	ENSG00000120500.18	clean	chrX:70276736-70277393:+	0	NA	NA	NA	NA	NA
234748	ARR3	ENSG00000120500.18	clean	chrX:70277529-70277715:+	0	NA	NA	NA	NA	NA
234749	ARR3	ENSG00000120500.18	clean	chrX:70277800-70278065:+	0	NA	NA	NA	NA	NA
234750	ARR3	ENSG00000120500.18	clean	chrX:70278138-70278503:+	0.0833333	-6.43813e-05	10.268	-6.27007e-06	0.999995	NA
234751	ARR3	ENSG00000120500.18	clean	chrX:70278641-70280194:+	0	NA	NA	NA	NA	NA
234752	ARR3	ENSG00000120500.18	clean	chrX:70280278-70280558:+	0	NA	NA	NA	NA	NA
234753	ARR3	ENSG00000120500.18	clean	chrX:70280582-70280765:+	0.111111	-0.895954	10.2511	-0.0874006	0.930353	NA
234754	ARR3	ENSG00000120500.18	clean	chrX:70280818-70281098:+	0	NA	NA	NA	NA	NA
234755	ARR3	ENSG00000120500.18	clean	chrX:70280818-70281665:+	0	NA	NA	NA	NA	NA
234756	ARR3	ENSG00000120500.18	clean	chrX:70281108-70281675:+	0	NA	NA	NA	NA	NA
234757	RAB41	ENSG00000147127.8	known-exon	chrX:70282341-70282532:+	0.0555556	0.961682	10.268	0.0936579	0.925381	NA
234758	RAB41	ENSG00000147127.8	clean	chrX:70282591-70282801:+	0	NA	NA	NA	NA	NA
234759	RAB41	ENSG00000147127.8	clean	chrX:70282855-70283267:+	0	NA	NA	NA	NA	NA
234760	RAB41	ENSG00000147127.8	clean	chrX:70283373-70283512:+	0	NA	NA	NA	NA	NA
234761	RAB41	ENSG00000147127.8	clean	chrX:70283624-70283949:+	0	NA	NA	NA	NA	NA
234762	RAB41	ENSG00000147127.8	clean	chrX:70284043-70284265:+	0	NA	NA	NA	NA	NA
234763	RAB41	ENSG00000147127.8	clean	chrX:70284329-70284587:+	0	NA	NA	NA	NA	NA
234764	PDZD11	ENSG00000120509.10	clean	chrX:70287116-70287275:-	122.917	-1.96249	1.56843	-1.25125	0.210843	1
234765	PDZD11	ENSG00000120509.10	clean	chrX:70287336-70287731:-	117.556	1.5243	1.45363	1.04862	0.294353	1
234766	PDZD11	ENSG00000120509.10	clean	chrX:70287830-70288116:-	87.4167	0	1.67507	0	1	1
234767	PDZD11	ENSG00000120509.10	clean	chrX:70288173-70288429:-	90.1389	1.59489	1.45662	1.09492	0.27355	1
234768	PDZD11	ENSG00000120509.10	clean	chrX:70288513-70289254:-	131.5	0.939333	1.67843	0.55965	0.575718	1
234769	PDZD11	ENSG00000120509.10	known-exon	chrX:70289354-70289521:-	102.806	0.338113	0.568847	0.594384	0.552255	1
234770	PDZD11	ENSG00000120509.10	clean	chrX:70289593-70289859:-	93.1667	6.82666e-08	1.45485	4.69234e-08	1	1
234771	KIF4A	ENSG00000090889.12	clean	chrX:70290335-70290437:+	53.3889	0.882171	0.404092	2.18309	0.0290288	1
234772	KIF4A	ENSG00000090889.12	clean	chrX:70290578-70290690:+	91.5833	-0.0212558	0.833821	-0.025492	0.979663	1
234773	KIF4A	ENSG00000090889.12	clean	chrX:70290805-70296997:+	74.8889	0.454258	0.75424	0.602273	0.546993	1
234774	KIF4A	ENSG00000090889.12	clean	chrX:70297188-70299112:+	54.5	0.280362	1.34148	0.208994	0.834453	1
234775	KIF4A	ENSG00000090889.12	clean	chrX:70299202-70301899:+	75.1389	0.0690417	0.940085	0.073442	0.941454	1
234776	KIF4A	ENSG00000090889.12	clean	chrX:70302066-70302303:+	86.7222	-0.886965	1.27253	-0.697008	0.485798	1
234777	KIF4A	ENSG00000090889.12	clean	chrX:70302398-70329404:+	86.8056	0	1.68255	0	1	1
234778	KIF4A	ENSG00000090889.12	clean	chrX:70329521-70330156:+	91.6944	1.84397	1.57245	1.17268	0.240925	1
234779	KIF4A	ENSG00000090889.12	clean	chrX:70330332-70333627:+	67.5	-0.042836	1.46391	-0.0292614	0.976656	1
234780	KIF4A	ENSG00000090889.12	clean	chrX:70333689-70341798:+	52.4722	-0.173431	1.20692	-0.143697	0.88574	1
234781	KIF4A	ENSG00000090889.12	clean	chrX:70341931-70343702:+	68.3333	0.369837	0.993811	0.372141	0.709788	1
234782	KIF4A	ENSG00000090889.12	clean	chrX:70343761-70343876:+	70.6667	-0.114883	1.45675	-0.0788627	0.937142	1
234783	KIF4A	ENSG00000090889.12	clean	chrX:70343982-70352599:+	67	0	1.67803	0	1	1
234784	KIF4A	ENSG00000090889.12	clean	chrX:70352656-70353621:+	86.1389	-0.115993	1.03903	-0.111636	0.911112	1
234785	KIF4A	ENSG00000090889.12	clean	chrX:70353807-70374150:+	76.9722	0	1.68678	0	1	1
234786	KIF4A	ENSG00000090889.12	clean	chrX:70374254-70375203:+	86.0278	-0.488584	1.12075	-0.435944	0.662877	1
234787	KIF4A	ENSG00000090889.12	clean	chrX:70375348-70376099:+	91.3611	0.0436388	1.46535	0.0297804	0.976242	1
234788	KIF4A	ENSG00000090889.12	clean	chrX:70376210-70386617:+	95.8056	-0.956432	1.68087	-0.569009	0.56935	1
234789	KIF4A	ENSG00000090889.12	clean	chrX:70386701-70387183:+	89.1944	0.316247	0.990615	0.319244	0.749542	1
234790	KIF4A	ENSG00000090889.12	clean	chrX:70387297-70395670:+	90.9167	0	1.6797	0	1	1
234791	KIF4A	ENSG00000090889.12	clean	chrX:70395826-70395948:+	77.8333	-1.81856	1.58105	-1.15022	0.250052	1
234792	KIF4A	ENSG00000090889.12	clean	chrX:70396049-70402565:+	83.8056	0	1.68464	0	1	1
234793	KIF4A	ENSG00000090889.12	clean	chrX:70402695-70403863:+	67.1389	1.36347	1.46672	0.929606	0.352575	1
234794	KIF4A	ENSG00000090889.12	clean	chrX:70404034-70404714:+	85.4722	-0.012642	0.639933	-0.0197552	0.984239	1
234795	KIF4A	ENSG00000090889.12	clean	chrX:70404822-70405827:+	68.25	-0.488286	0.811225	-0.601912	0.547233	1
234796	KIF4A	ENSG00000090889.12	clean	chrX:70405905-70406258:+	98.8333	1.57795	1.17491	1.34304	0.179259	1
234797	KIF4A	ENSG00000090889.12	clean	chrX:70406354-70406892:+	103.278	-0.414711	0.83736	-0.49526	0.620416	1
234798	KIF4A	ENSG00000090889.12	clean	chrX:70407075-70417887:+	82.25	0.0675428	1.20103	0.0562373	0.955153	1
234799	KIF4A	ENSG00000090889.12	clean	chrX:70418004-70419660:+	77.6944	-1.97816	1.57492	-1.25603	0.209104	1
234800	KIF4A	ENSG00000090889.12	clean	chrX:70419783-70420061:+	85.3056	-0.0658604	1.67932	-0.0392186	0.968716	1
234801	GDPD2	ENSG00000130055.13	clean	chrX:70423382-70424975:+	0	NA	NA	NA	NA	NA
234802	GDPD2	ENSG00000130055.13	clean	chrX:70423382-70425353:+	0	NA	NA	NA	NA	NA
234803	GDPD2	ENSG00000130055.13	clean	chrX:70423382-70425762:+	0	NA	NA	NA	NA	NA
234804	GDPD2	ENSG00000130055.13	clean	chrX:70425089-70425353:+	0.0555556	1.85757	10.2511	0.181207	0.856205	NA
234805	GDPD2	ENSG00000130055.13	clean	chrX:70425457-70425762:+	0.0277778	0	10.268	0	1	NA
234806	GDPD2	ENSG00000130055.13	clean	chrX:70425856-70426051:+	0.0277778	0	10.268	0	1	NA
234807	GDPD2	ENSG00000130055.13	clean	chrX:70426111-70426370:+	0.0555556	0	10.268	0	1	NA
234808	GDPD2	ENSG00000130055.13	clean	chrX:70426469-70426647:+	0.111111	0	10.2511	0	1	NA
234809	GDPD2	ENSG00000130055.13	clean	chrX:70426469-70426865:+	0.138889	0	10.2511	0	1	NA
234810	GDPD2	ENSG00000130055.13	clean	chrX:70426741-70426865:+	0.166667	2.81917	10.2511	0.275011	0.783308	NA
234811	GDPD2	ENSG00000130055.13	clean	chrX:70427011-70427136:+	0.166667	-1.92347	10.268	-0.187326	0.851405	NA
234812	GDPD2	ENSG00000130055.13	clean	chrX:70427219-70427312:+	0.138889	-0.000128761	10.268	-1.254e-05	0.99999	NA
234813	GDPD2	ENSG00000130055.13	clean	chrX:70427463-70429492:+	0.194444	0	10.2511	0	1	NA
234814	GDPD2	ENSG00000130055.13	known-exon	chrX:70429714-70429914:+	0.138889	-6.43826e-05	10.268	-6.2702e-06	0.999995	NA
234815	GDPD2	ENSG00000130055.13	clean	chrX:70430063-70430973:+	0.111111	0	10.2511	0	1	NA
234816	GDPD2	ENSG00000130055.13	clean	chrX:70430063-70432306:+	0.111111	0	10.2511	0	1	NA
234817	GDPD2	ENSG00000130055.13	clean	chrX:70431126-70432306:+	0.111111	0	10.2511	0	1	NA
234818	GDPD2	ENSG00000130055.13	clean	chrX:70432454-70432578:+	0.138889	0	10.268	0	1	NA
234819	GDPD2	ENSG00000130055.13	clean	chrX:70432661-70432911:+	0	NA	NA	NA	NA	NA
234820	GDPD2	ENSG00000130055.13	clean	chrX:70432940-70433033:+	0.277778	1.89579	9.15688	0.207034	0.835983	NA
234821	DLG3	ENSG00000082458.12	clean	chrX:70445558-70448579:+	0	NA	NA	NA	NA	NA
234822	DLG3	ENSG00000082458.12	clean	chrX:70445558-70448912:+	0	NA	NA	NA	NA	NA
234823	DLG3	ENSG00000082458.12	clean	chrX:70448633-70448912:+	0	NA	NA	NA	NA	NA
234824	DLG3	ENSG00000082458.12	clean	chrX:70448963-70449358:+	0.0277778	0	10.268	0	1	NA
234825	DLG3	ENSG00000082458.12	clean	chrX:70449483-70449689:+	0.111111	0	10.2511	0	1	NA
234826	DLG3	ENSG00000082458.12	clean	chrX:70449859-70450168:+	0.0555556	0	10.268	0	1	NA
234827	DLG3	ENSG00000082458.12	clean	chrX:70450305-70450638:+	0	NA	NA	NA	NA	NA
234828	DLG3	ENSG00000082458.12	clean	chrX:70450783-70451866:+	0.0277778	0	10.268	0	1	NA
234829	DLG3	ENSG00000082458.12	clean	chrX:70452026-70453636:+	0.944444	0	2.90549	0	1	NA
234830	DLG3	ENSG00000082458.12	clean	chrX:70452755-70453636:+	0.944444	0	2.90549	0	1	NA
234831	DLG3	ENSG00000082458.12	clean	chrX:70453793-70454213:+	1.66667	-0.945087	2.27854	-0.414777	0.678305	NA
234832	DLG3	ENSG00000082458.12	clean	chrX:70454316-70479149:+	28.6111	0	1.68763	0	1	1
234833	DLG3	ENSG00000082458.12	clean	chrX:70455263-70455786:+	25.6389	-1.08659	1.21053	-0.897613	0.369392	1
234834	DLG3	ENSG00000082458.12	clean	chrX:70455263-70479149:+	28.6111	0	1.68763	0	1	1
234835	DLG3	ENSG00000082458.12	clean	chrX:70456102-70479149:+	28.6111	0	1.68763	0	1	1
234836	DLG3	ENSG00000082458.12	clean	chrX:70479264-70492106:+	37.7222	0	1.68474	0	1	1
234837	DLG3	ENSG00000082458.12	clean	chrX:70492283-70492520:+	43.1389	-0.0634516	1.33677	-0.0474663	0.962142	1
234838	DLG3	ENSG00000082458.12	clean	chrX:70492596-70493375:+	52.6667	0.381353	0.824792	0.462363	0.643821	1
234839	DLG3	ENSG00000082458.12	clean	chrX:70492596-70495407:+	52.4167	0.188708	0.934584	0.201917	0.839982	1
234840	DLG3	ENSG00000082458.12	clean	chrX:70493475-70495407:+	49.3333	-0.0040364	0.961034	-0.00420005	0.996649	1
234841	DLG3	ENSG00000082458.12	clean	chrX:70493475-70497179:+	49.2222	-0.0040364	0.961149	-0.00419955	0.996649	1
234842	DLG3	ENSG00000082458.12	clean	chrX:70495453-70497179:+	48.1944	-0.591141	1.04909	-0.56348	0.573108	1
234843	DLG3	ENSG00000082458.12	clean	chrX:70495453-70498519:+	48.75	-0.250756	0.993376	-0.252428	0.80071	1
234844	DLG3	ENSG00000082458.12	clean	chrX:70497221-70498519:+	48.9444	-0.835718	0.901797	-0.926725	0.35407	1
234845	DLG3	ENSG00000082458.12	clean	chrX:70498570-70499175:+	48.1111	-1.18012	1.33757	-0.882284	0.377623	1
234846	DLG3	ENSG00000082458.12	clean	chrX:70499277-70499876:+	47.8889	-1.50347	0.661664	-2.27226	0.0230707	1
234847	DLG3	ENSG00000082458.12	clean	chrX:70500049-70500470:+	40.7222	-1.35391	1.26717	-1.06846	0.285314	1
234848	DLG3	ENSG00000082458.12	clean	chrX:70500580-70500897:+	41.8611	-0.151026	0.8814	-0.171348	0.86395	1
234849	DLG3	ENSG00000082458.12	clean	chrX:70500989-70502162:+	39.5833	0.346649	1.09675	0.31607	0.75195	1
234850	TEX11	ENSG00000120498.13	clean	chrX:70529187-70529834:-	0	NA	NA	NA	NA	NA
234851	TEX11	ENSG00000120498.13	clean	chrX:70529999-70552125:-	0	NA	NA	NA	NA	NA
234852	TEX11	ENSG00000120498.13	clean	chrX:70552246-70553305:-	0	NA	NA	NA	NA	NA
234853	TEX11	ENSG00000120498.13	clean	chrX:70553414-70554650:-	0	NA	NA	NA	NA	NA
234854	TEX11	ENSG00000120498.13	clean	chrX:70554800-70591750:-	0	NA	NA	NA	NA	NA
234855	TEX11	ENSG00000120498.13	clean	chrX:70591823-70605400:-	0	NA	NA	NA	NA	NA
234856	TEX11	ENSG00000120498.13	clean	chrX:70605517-70606958:-	0	NA	NA	NA	NA	NA
234857	TEX11	ENSG00000120498.13	clean	chrX:70607029-70609090:-	0	NA	NA	NA	NA	NA
234858	TEX11	ENSG00000120498.13	clean	chrX:70609177-70610502:-	0	NA	NA	NA	NA	NA
234859	TEX11	ENSG00000120498.13	clean	chrX:70610543-70623949:-	0	NA	NA	NA	NA	NA
234860	TEX11	ENSG00000120498.13	clean	chrX:70624006-70624838:-	0	NA	NA	NA	NA	NA
234861	TEX11	ENSG00000120498.13	clean	chrX:70624924-70629610:-	0	NA	NA	NA	NA	NA
234862	TEX11	ENSG00000120498.13	clean	chrX:70629735-70651449:-	0	NA	NA	NA	NA	NA
234863	TEX11	ENSG00000120498.13	clean	chrX:70651552-70670376:-	0	NA	NA	NA	NA	NA
234864	TEX11	ENSG00000120498.13	clean	chrX:70670514-70678803:-	0	NA	NA	NA	NA	NA
234865	TEX11	ENSG00000120498.13	clean	chrX:70682825-70722617:-	0	NA	NA	NA	NA	NA
234866	TEX11	ENSG00000120498.13	clean	chrX:70722696-70724075:-	0	NA	NA	NA	NA	NA
234867	TEX11	ENSG00000120498.13	clean	chrX:70722696-70725261:-	0	NA	NA	NA	NA	NA
234868	TEX11	ENSG00000120498.13	clean	chrX:70725343-70740700:-	0	NA	NA	NA	NA	NA
234869	TEX11	ENSG00000120498.13	clean	chrX:70740796-70744164:-	0	NA	NA	NA	NA	NA
234870	TEX11	ENSG00000120498.13	clean	chrX:70744219-70806704:-	0	NA	NA	NA	NA	NA
234871	TEX11	ENSG00000120498.13	clean	chrX:70806790-70833512:-	0	NA	NA	NA	NA	NA
234872	TEX11	ENSG00000120498.13	clean	chrX:70833593-70853033:-	0	NA	NA	NA	NA	NA
234873	TEX11	ENSG00000120498.13	clean	chrX:70853153-70853247:-	0	NA	NA	NA	NA	NA
234874	TEX11	ENSG00000120498.13	clean	chrX:70853328-70860856:-	0	NA	NA	NA	NA	NA
234875	TEX11	ENSG00000120498.13	clean	chrX:70860936-70873222:-	0	NA	NA	NA	NA	NA
234876	TEX11	ENSG00000120498.13	clean	chrX:70873307-70879987:-	0	NA	NA	NA	NA	NA
234877	TEX11	ENSG00000120498.13	clean	chrX:70880109-70897464:-	0	NA	NA	NA	NA	NA
234878	TEX11	ENSG00000120498.13	clean	chrX:70880109-70907752:-	0	NA	NA	NA	NA	NA
234879	TEX11	ENSG00000120498.13	clean	chrX:70897586-70907752:-	0	NA	NA	NA	NA	NA
234880	TEX11	ENSG00000120498.13	clean	chrX:70907810-70908653:-	0	NA	NA	NA	NA	NA
234881	SLC7A3	ENSG00000165349.12	clean	chrX:70925943-70926069:-	0	NA	NA	NA	NA	NA
234882	SLC7A3	ENSG00000165349.12	clean	chrX:70926178-70926526:-	0	NA	NA	NA	NA	NA
234883	SLC7A3	ENSG00000165349.12	clean	chrX:70926693-70926874:-	0.0277778	0.961682	10.268	0.0936579	0.925381	NA
234884	SLC7A3	ENSG00000165349.12	clean	chrX:70927041-70927281:-	0	NA	NA	NA	NA	NA
234885	SLC7A3	ENSG00000165349.12	clean	chrX:70927384-70927483:-	0	NA	NA	NA	NA	NA
234886	SLC7A3	ENSG00000165349.12	clean	chrX:70927623-70927797:-	0	NA	NA	NA	NA	NA
234887	SLC7A3	ENSG00000165349.12	clean	chrX:70928020-70928144:-	0	NA	NA	NA	NA	NA
234888	SLC7A3	ENSG00000165349.12	clean	chrX:70928257-70928455:-	0.0555556	-0.96181	10.268	-0.0936704	0.925371	NA
234889	SLC7A3	ENSG00000165349.12	clean	chrX:70928633-70928843:-	0.0277778	0	10.268	0	1	NA
234890	SLC7A3	ENSG00000165349.12	clean	chrX:70929002-70929627:-	0	NA	NA	NA	NA	NA
234891	SLC7A3	ENSG00000165349.12	clean	chrX:70929998-70930976:-	0	NA	NA	NA	NA	NA
234892	SNX12	ENSG00000147164.12	clean	chrX:71056369-71058623:-	7.47222	0.378508	1.73148	0.218603	0.826959	NA
234893	SNX12	ENSG00000147164.12	clean	chrX:71061118-71061842:-	131.861	-0.167371	1.19037	-0.140605	0.888182	1
234894	SNX12	ENSG00000147164.12	clean	chrX:71061118-71062853:-	131.917	-0.167371	1.0344	-0.161804	0.87146	1
234895	SNX12	ENSG00000147164.12	clean	chrX:71061967-71062853:-	95	-0.254404	0.932797	-0.272732	0.785059	1
234896	SNX12	ENSG00000147164.12	clean	chrX:71062949-71068141:-	117.139	-0.150193	1.67678	-0.0895719	0.928627	1
234897	SNX12	ENSG00000147164.12	clean	chrX:71068322-71073276:-	1.36111	0	2.37769	0	1	NA
234898	FOXO4	ENSG00000184481.17	known-exon	chrX:71096699-71096860:+	6.63889	2.10617	1.76891	1.19066	0.233788	NA
234899	FOXO4	ENSG00000184481.17	clean	chrX:71096981-71100683:+	5.27778	0	1.82171	0	1	NA
234900	FOXO4	ENSG00000184481.17	clean	chrX:71099453-71100683:+	5.30556	-3.19445	1.82046	-1.75475	0.0793027	NA
234901	FOXO4	ENSG00000184481.17	clean	chrX:71101740-71102076:+	7.30556	2.05567	1.52768	1.34561	0.178428	NA
234902	CXorf65	ENSG00000204165.6	clean	chrX:71104112-71104297:-	0.0833333	-0.961859	10.268	-0.0936752	0.925367	NA
234903	CXorf65	ENSG00000204165.6	clean	chrX:71104404-71104768:-	0.0555556	0	10.268	0	1	NA
234904	CXorf65	ENSG00000204165.6	clean	chrX:71104837-71105999:-	0.0555556	0	10.268	0	1	NA
234905	CXorf65	ENSG00000204165.6	known-exon	chrX:71106137-71106339:-	0.138889	0	10.2342	0	1	NA
234906	CXorf65	ENSG00000204165.6	clean	chrX:71106426-71106531:-	0.0555556	0	10.268	0	1	NA
234907	IL2RG	ENSG00000147168.12	clean	chrX:71107921-71108276:-	0.0833333	0	10.2511	0	1	NA
234908	IL2RG	ENSG00000147168.12	clean	chrX:71108346-71108598:-	0.111111	-0.0658409	10.2511	-0.00642279	0.994875	NA
234909	IL2RG	ENSG00000147168.12	clean	chrX:71108346-71109227:-	0.0833333	0	10.2511	0	1	NA
234910	IL2RG	ENSG00000147168.12	clean	chrX:71108695-71109227:-	0	NA	NA	NA	NA	NA
234911	IL2RG	ENSG00000147168.12	clean	chrX:71109390-71110155:-	0	NA	NA	NA	NA	NA
234912	IL2RG	ENSG00000147168.12	clean	chrX:71110295-71110503:-	0	NA	NA	NA	NA	NA
234913	IL2RG	ENSG00000147168.12	clean	chrX:71110688-71110896:-	0.0555556	0	10.2511	0	1	NA
234914	IL2RG	ENSG00000147168.12	clean	chrX:71111050-71111396:-	0.0277778	0	10.268	0	1	NA
234915	IL2RG	ENSG00000147168.12	clean	chrX:71111494-71112071:-	0.0833333	0	10.268	0	1	NA
234916	MED12	ENSG00000184634.16	clean	chrX:71118853-71119338:+	10.6111	1.4511	1.63545	0.88728	0.374928	1
234917	MED12	ENSG00000184634.16	clean	chrX:71119477-71119685:+	14.75	-0.973712	0.892163	-1.09141	0.275094	1
234918	MED12	ENSG00000184634.16	clean	chrX:71119877-71120013:+	17.0278	1.27926	1.48588	0.860944	0.389269	1
234919	MED12	ENSG00000184634.16	clean	chrX:71120170-71120970:+	17.3889	-1.3953	1.29281	-1.07927	0.280466	1
234920	MED12	ENSG00000184634.16	clean	chrX:71121152-71121326:+	12.9167	-1.77942	1.60723	-1.10713	0.268236	1
234921	MED12	ENSG00000184634.16	clean	chrX:71121437-71121561:+	14.0556	0.297432	1.12343	0.264754	0.791199	1
234922	MED12	ENSG00000184634.16	clean	chrX:71121816-71122199:+	14.4167	2.19309	1.35718	1.61592	0.106112	1
234923	MED12	ENSG00000184634.16	clean	chrX:71122346-71122507:+	14.3611	0.119297	1.3907	0.0857823	0.931639	1
234924	MED12	ENSG00000184634.16	clean	chrX:71122607-71122737:+	15	-0.194668	1.60265	-0.121466	0.903322	1
234925	MED12	ENSG00000184634.16	clean	chrX:71122874-71123094:+	13.1667	-0.263034	1.49253	-0.176234	0.86011	1
234926	MED12	ENSG00000184634.16	clean	chrX:71123226-71123593:+	14.25	-1.00843	1.03531	-0.974036	0.330039	1
234927	MED12	ENSG00000184634.16	clean	chrX:71123720-71124158:+	13.4167	1.67349	1.21952	1.37225	0.169985	1
234928	MED12	ENSG00000184634.16	clean	chrX:71124388-71124763:+	11.9167	-2.7676	1.45545	-1.90154	0.0572308	1
234929	MED12	ENSG00000184634.16	clean	chrX:71124844-71124975:+	15.4722	-0.0921178	1.49575	-0.0615865	0.950892	1
234930	MED12	ENSG00000184634.16	clean	chrX:71125146-71125350:+	16.9722	-2.5243	1.62355	-1.5548	0.119994	1
234931	MED12	ENSG00000184634.16	clean	chrX:71125495-71125662:+	12.8333	-1.48089	1.62234	-0.912814	0.36134	1
234932	MED12	ENSG00000184634.16	clean	chrX:71125713-71126035:+	9.63889	0	1.74993	0	1	NA
234933	MED12	ENSG00000184634.16	clean	chrX:71126484-71126968:+	10.5278	-0.904651	0.912631	-0.991256	0.321561	1
234934	MED12	ENSG00000184634.16	clean	chrX:71127132-71127335:+	14.2778	0.336192	1.71486	0.196047	0.844574	1
234935	MED12	ENSG00000184634.16	clean	chrX:71128120-71128295:+	12.8056	-1.79399	1.27825	-1.40348	0.160474	1
234936	MED12	ENSG00000184634.16	clean	chrX:71128440-71128597:+	13.2222	0	1.70772	0	1	1
234937	MED12	ENSG00000184634.16	clean	chrX:71128718-71129113:+	16.1111	-1.24511	0.80982	-1.53752	0.124167	1
234938	MED12	ENSG00000184634.16	clean	chrX:71129215-71129315:+	16.4444	0.0351889	1.18579	0.0296756	0.976326	1
234939	MED12	ENSG00000184634.16	clean	chrX:71129429-71129679:+	10.25	1.99018	1.53634	1.2954	0.195183	1
234940	MED12	ENSG00000184634.16	clean	chrX:71129855-71130034:+	9.41667	-3.44269	1.42176	-2.42142	0.01546	NA
234941	MED12	ENSG00000184634.16	clean	chrX:71130214-71131549:+	17.75	-0.792194	1.23874	-0.639516	0.522487	1
234942	MED12	ENSG00000184634.16	clean	chrX:71131621-71132072:+	15.0278	-0.38589	1.10423	-0.349464	0.726741	1
234943	MED12	ENSG00000184634.16	clean	chrX:71132206-71132376:+	15.9167	0.514843	1.62916	0.316017	0.75199	1
234944	MED12	ENSG00000184634.16	clean	chrX:71132538-71132844:+	16	-0.140286	1.62282	-0.0864457	0.931112	1
234945	MED12	ENSG00000184634.16	clean	chrX:71132956-71133122:+	18.0278	-0.673189	1.497	-0.449691	0.652933	1
234946	MED12	ENSG00000184634.16	clean	chrX:71133212-71134356:+	13.0833	-2.74225	1.63504	-1.67718	0.0935079	1
234947	MED12	ENSG00000184634.16	clean	chrX:71134466-71134712:+	11.3889	-1.6802	1.6164	-1.03948	0.298584	1
234948	MED12	ENSG00000184634.16	clean	chrX:71134848-71135091:+	17.6111	0.557258	1.12632	0.494759	0.62077	1
234949	MED12	ENSG00000184634.16	clean	chrX:71135253-71136280:+	11.2222	0	1.72796	0	1	1
234950	MED12	ENSG00000184634.16	clean	chrX:71136655-71136878:+	17.6389	-1.32587	1.36547	-0.971003	0.331547	1
234951	MED12	ENSG00000184634.16	clean	chrX:71137029-71137186:+	20.4722	-2.90503	1.49737	-1.94009	0.0523688	1
234952	MED12	ENSG00000184634.16	clean	chrX:71137383-71137557:+	10.8611	-3.45114	1.37554	-2.50894	0.0121095	0.81554
234953	MED12	ENSG00000184634.16	clean	chrX:71137635-71137725:+	12.6667	0	1.71786	0	1	1
234954	MED12	ENSG00000184634.16	known-exon	chrX:71137780-71137855:+	18.5556	-1.71049	0.998357	-1.7133	0.086657	1
234955	MED12	ENSG00000184634.16	clean	chrX:71137943-71140634:+	15.6389	-0.146841	1.07787	-0.136233	0.891637	1
234956	MED12	ENSG00000184634.16	clean	chrX:71140857-71141229:+	8.08333	2.70572	1.47499	1.8344	0.0665948	NA
234957	MED12	ENSG00000184634.16	clean	chrX:71141964-71142174:+	15.9167	0.828817	1.50828	0.549512	0.582654	1
234958	NLGN3	ENSG00000196338.12	clean	chrX:71144964-71147549:+	0.194444	0	10.268	0	1	NA
234959	NLGN3	ENSG00000196338.12	clean	chrX:71148206-71148845:+	0.194444	0	10.2258	0	1	NA
234960	NLGN3	ENSG00000196338.12	clean	chrX:71148206-71153476:+	0.194444	0	10.2258	0	1	NA
234961	NLGN3	ENSG00000196338.12	clean	chrX:71148206-71155213:+	0.361111	0	7.55918	0	1	NA
234962	NLGN3	ENSG00000196338.12	clean	chrX:71148905-71153476:+	0.0277778	0	10.268	0	1	NA
234963	NLGN3	ENSG00000196338.12	clean	chrX:71153536-71155213:+	0.333333	0	8.06736	0	1	NA
234964	NLGN3	ENSG00000196338.12	clean	chrX:71155363-71164142:+	0.25	0	10.2342	0	1	NA
234965	NLGN3	ENSG00000196338.12	clean	chrX:71164328-71167010:+	0.138889	0	10.268	0	1	NA
234966	NLGN3	ENSG00000196338.12	clean	chrX:71167800-71169253:+	0.111111	0	10.268	0	1	NA
234967	GJB1	ENSG00000169562.12	clean	chrX:71215290-71222583:+	0	NA	NA	NA	NA	NA
234968	GJB1	ENSG00000169562.12	clean	chrX:71215271-71223691:+	0	NA	NA	NA	NA	NA
234969	GJB1	ENSG00000169562.12	clean	chrX:71217895-71223691:+	0	NA	NA	NA	NA	NA
234970	GJB1	ENSG00000169562.12	clean	chrX:71222766-71223219:+	0	NA	NA	NA	NA	NA
234971	GJB1	ENSG00000169562.12	clean	chrX:71222766-71223691:+	0	NA	NA	NA	NA	NA
234972	GJB1	ENSG00000169562.12	clean	chrX:71223335-71223691:+	0.0277778	-0.96181	10.268	-0.0936704	0.925371	NA
234973	ZMYM3	ENSG00000147130.14	clean	chrX:71241108-71241226:-	18.9444	0.506117	1.69501	0.298592	0.765251	1
234974	ZMYM3	ENSG00000147130.14	clean	chrX:71241344-71242169:-	21.3889	-2.03671	1.48432	-1.37215	0.170016	1
234975	ZMYM3	ENSG00000147130.14	clean	chrX:71241344-71242969:-	22.6111	-0.317029	1.2233	-0.259158	0.795513	1
234976	ZMYM3	ENSG00000147130.14	clean	chrX:71242424-71242969:-	21.0556	0.158129	0.703586	0.224747	0.822176	1
234977	ZMYM3	ENSG00000147130.14	clean	chrX:71243084-71243828:-	19.9444	-0.186491	0.927083	-0.20116	0.840574	1
234978	ZMYM3	ENSG00000147130.14	clean	chrX:71243980-71244301:-	18.3611	-0.313499	1.69757	-0.184675	0.853484	1
234979	ZMYM3	ENSG00000147130.14	clean	chrX:71244470-71244789:-	20.1111	-1.59436	1.04175	-1.53047	0.125901	1
234980	ZMYM3	ENSG00000147130.14	clean	chrX:71244893-71245338:-	22.3333	-1.48977	1.59466	-0.934227	0.350187	1
234981	ZMYM3	ENSG00000147130.14	clean	chrX:71245485-71245667:-	21.1667	-0.924048	1.36386	-0.677525	0.498073	1
234982	ZMYM3	ENSG00000147130.14	clean	chrX:71245842-71245985:-	27.1667	-1.39335	1.70838	-0.815594	0.414732	1
234983	ZMYM3	ENSG00000147130.14	clean	chrX:71246098-71246352:-	20.5833	-2.91583	1.37291	-2.12383	0.0336842	1
234984	ZMYM3	ENSG00000147130.14	clean	chrX:71246512-71246594:-	7.19444	0	1.74789	0	1	NA
234985	ZMYM3	ENSG00000147130.14	clean	chrX:71246692-71247344:-	21.6667	0.238096	1.02161	0.23306	0.815715	1
234986	ZMYM3	ENSG00000147130.14	known-exon	chrX:71247510-71247733:-	22.8611	1.48849	1.59842	0.93123	0.351735	1
234987	ZMYM3	ENSG00000147130.14	clean	chrX:71247906-71248161:-	16.4722	-0.385891	0.745335	-0.517741	0.604639	1
234988	ZMYM3	ENSG00000147130.14	clean	chrX:71248312-71248437:-	16.8333	2.23525	1.48961	1.50056	0.133471	1
234989	ZMYM3	ENSG00000147130.14	clean	chrX:71248524-71248685:-	18.4722	0.841485	1.59122	0.528831	0.596922	1
234990	ZMYM3	ENSG00000147130.14	clean	chrX:71248801-71249018:-	24.3611	-0.493569	1.15567	-0.427085	0.669317	1
234991	ZMYM3	ENSG00000147130.14	clean	chrX:71249679-71250025:-	32.2222	0.193025	0.691615	0.279093	0.780174	1
234992	ZMYM3	ENSG00000147130.14	clean	chrX:71250203-71250431:-	35.75	-0.0710193	0.950969	-0.0746809	0.940469	1
234993	ZMYM3	ENSG00000147130.14	clean	chrX:71250726-71251177:-	44.6667	0.656212	0.853574	0.768781	0.442023	1
234994	ZMYM3	ENSG00000147130.14	clean	chrX:71251244-71251557:-	49.0556	0.70416	0.851125	0.827329	0.408051	1
234995	ZMYM3	ENSG00000147130.14	clean	chrX:71251601-71252588:-	46.6667	-0.0728504	1.20508	-0.0604525	0.951795	1
234996	ZMYM3	ENSG00000147130.14	clean	chrX:71253274-71254028:-	32.5278	0	1.68507	0	1	1
234997	ZMYM3	ENSG00000147130.14	clean	chrX:71253274-71254467:-	32.5833	0	1.68502	0	1	1
234998	NONO	ENSG00000147140.16	clean	chrX:71283721-71290628:+	554.861	-0.483961	0.610023	-0.793348	0.427575	1
234999	NONO	ENSG00000147140.16	clean	chrX:71283721-71291778:+	584.306	-0.621284	0.559635	-1.11016	0.26693	1
235000	NONO	ENSG00000147140.16	clean	chrX:71283721-71297842:+	484.083	-0.381542	0.555669	-0.686637	0.492312	1
235001	NONO	ENSG00000147140.16	clean	chrX:71283988-71284396:+	394.944	0.64291	0.48637	1.32186	0.186216	1
235002	NONO	ENSG00000147140.16	clean	chrX:71284231-71284396:+	394.167	0.442886	0.483733	0.915558	0.359899	1
235003	NONO	ENSG00000147140.16	clean	chrX:71284453-71284983:+	473.028	0.0582332	0.43543	0.133737	0.89361	1
235004	NONO	ENSG00000147140.16	clean	chrX:71284453-71290628:+	554.806	-0.621464	0.625377	-0.993743	0.320348	1
235005	NONO	ENSG00000147140.16	clean	chrX:71284406-71300518:+	3.47222	1.80281	1.58805	1.13523	0.256278	NA
235006	NONO	ENSG00000147140.16	clean	chrX:71285097-71290628:+	554.5	-0.65799	0.65391	-1.00624	0.314301	1
235007	NONO	ENSG00000147140.16	clean	chrX:71290791-71291778:+	592.556	-0.179705	0.300633	-0.597757	0.550002	1
235008	NONO	ENSG00000147140.16	clean	chrX:71293041-71294218:+	5.58333	0.550193	1.75589	0.313342	0.754021	NA
235009	NONO	ENSG00000147140.16	clean	chrX:71294528-71296564:+	895.722	-0.874472	0.726146	-1.20427	0.228487	1
235010	NONO	ENSG00000147140.16	clean	chrX:71294348-71296850:+	871.556	-0.433319	0.677757	-0.639343	0.5226	1
235011	NONO	ENSG00000147140.16	clean	chrX:71296660-71296850:+	872	-0.0886714	0.547036	-0.162094	0.871231	1
235012	NONO	ENSG00000147140.16	clean	chrX:71297047-71297376:+	775.056	-0.478541	0.447281	-1.06989	0.28467	1
235013	NONO	ENSG00000147140.16	known-exon	chrX:71297938-71298468:+	589.833	-0.664495	0.20904	-3.17879	0.00147891	0.213922
235014	NONO	ENSG00000147140.16	clean	chrX:71298508-71298706:+	703.472	-0.52776	0.483946	-1.09053	0.275478	1
235015	NONO	ENSG00000147140.16	clean	chrX:71298816-71299941:+	711.528	-0.245875	0.435728	-0.564285	0.57256	1
235016	ITGB1BP2	ENSG00000147166.11	known-exon	chrX:71301870-71302136:+	0.388889	-1.48088	5.80441	-0.25513	0.798623	NA
235017	ITGB1BP2	ENSG00000147166.11	clean	chrX:71302186-71302276:+	0.527778	-1.256	4.56497	-0.275138	0.78321	NA
235018	ITGB1BP2	ENSG00000147166.11	clean	chrX:71302333-71302410:+	0.805556	-4.33858	3.21582	-1.34914	0.177293	NA
235019	ITGB1BP2	ENSG00000147166.11	clean	chrX:71302556-71303261:+	1.36111	-0.415034	2.08874	-0.1987	0.842497	NA
235020	ITGB1BP2	ENSG00000147166.11	clean	chrX:71303356-71303460:+	0.916667	-0.263029	2.74357	-0.0958712	0.923623	NA
235021	ITGB1BP2	ENSG00000147166.11	clean	chrX:71303516-71303626:+	0.944444	1.5947	2.79389	0.570782	0.568148	NA
235022	ITGB1BP2	ENSG00000147166.11	known-exon	chrX:71303697-71303811:+	0.972222	0.192654	3.02869	0.0636097	0.949281	NA
235023	ITGB1BP2	ENSG00000147166.11	clean	chrX:71303911-71304186:+	1.05556	1.22483	2.71782	0.450665	0.652231	NA
235024	ITGB1BP2	ENSG00000147166.11	known-exon	chrX:71304300-71304541:+	1.11111	-0.519091	2.48599	-0.208807	0.834599	NA
235025	TAF1	ENSG00000147133.15	clean	chrX:71366494-71367498:+	17.0556	-0.662145	0.490764	-1.34921	0.177269	1
235026	TAF1	ENSG00000147133.15	clean	chrX:71367613-71368053:+	17.6389	-0.584961	0.981879	-0.595757	0.551338	1
235027	TAF1	ENSG00000147133.15	clean	chrX:71368170-71375166:+	21.8056	0.340424	1.22183	0.278618	0.780538	1
235028	TAF1	ENSG00000147133.15	clean	chrX:71375286-71376949:+	18.25	-1.34915	1.25452	-1.07543	0.282183	1
235029	TAF1	ENSG00000147133.15	clean	chrX:71377191-71377602:+	18.9722	-1.27753	1.03472	-1.23467	0.216955	1
235030	TAF1	ENSG00000147133.15	clean	chrX:71377821-71378234:+	26.0278	-0.294924	0.712932	-0.413678	0.67911	1
235031	TAF1	ENSG00000147133.15	clean	chrX:71378453-71378823:+	22.1389	-1.62029	1.22041	-1.32766	0.18429	1
235032	TAF1	ENSG00000147133.15	clean	chrX:71379031-71381742:+	18.2222	-1.67807	1.23835	-1.35508	0.175391	1
235033	TAF1	ENSG00000147133.15	clean	chrX:71381919-71382535:+	20.1389	-0.6745	1.11196	-0.606585	0.544126	1
235034	TAF1	ENSG00000147133.15	clean	chrX:71382663-71382760:+	24.3611	0	1.69105	0	1	1
235035	TAF1	ENSG00000147133.15	clean	chrX:71382868-71382990:+	24.6389	-0.289506	1.47768	-0.195919	0.844673	1
235036	TAF1	ENSG00000147133.15	clean	chrX:71383164-71383961:+	27.1389	0.293546	0.741582	0.395838	0.692225	1
235037	TAF1	ENSG00000147133.15	clean	chrX:71384135-71384944:+	20.4722	0.675869	1.35347	0.499359	0.617527	1
235038	TAF1	ENSG00000147133.15	clean	chrX:71385049-71387260:+	24.1667	-0.603943	1.34666	-0.448475	0.65381	1
235039	TAF1	ENSG00000147133.15	clean	chrX:71387461-71388236:+	14.5278	2.55209e-07	1.4906	1.71212e-07	1	1
235040	TAF1	ENSG00000147133.15	clean	chrX:71388378-71388737:+	14.6944	-1.81942	1.02143	-1.78125	0.0748714	1
235041	TAF1	ENSG00000147133.15	clean	chrX:71388868-71389584:+	18.5	0.122619	1.01755	0.120504	0.904084	1
235042	TAF1	ENSG00000147133.15	clean	chrX:71389665-71392568:+	21.1389	-0.654224	0.97707	-0.669577	0.503127	1
235043	TAF1	ENSG00000147133.15	clean	chrX:71392718-71392874:+	20.1667	-1.2585	1.48169	-0.849367	0.395677	1
235044	TAF1	ENSG00000147133.15	clean	chrX:71392994-71393300:+	21.5278	-0.795254	0.87798	-0.905777	0.365054	1
235045	TAF1	ENSG00000147133.15	clean	chrX:71393476-71394066:+	26.1111	-0.856514	0.638995	-1.34041	0.180113	1
235046	TAF1	ENSG00000147133.15	clean	chrX:71394245-71397252:+	22.3889	-0.481404	1.09703	-0.438826	0.660788	1
235047	TAF1	ENSG00000147133.15	clean	chrX:71397466-71398571:+	21.2222	-1.98904	1.43385	-1.3872	0.165381	1
235048	TAF1	ENSG00000147133.15	clean	chrX:71398737-71401527:+	22.3889	-0.533613	1.35556	-0.393647	0.693841	1
235049	TAF1	ENSG00000147133.15	clean	chrX:71401739-71406637:+	16.9444	0	1.71153	0	1	1
235050	TAF1	ENSG00000147133.15	clean	chrX:71406746-71407573:+	19.6667	0.363962	1.1535	0.31553	0.752359	1
235051	TAF1	ENSG00000147133.15	clean	chrX:71407672-71407973:+	24.5556	2.81092	1.33963	2.09828	0.0358805	1
235052	TAF1	ENSG00000147133.15	clean	chrX:71408151-71421308:+	17.0556	-1.86632	0.99991	-1.86649	0.0619734	1
235053	TAF1	ENSG00000147133.15	clean	chrX:71421376-71423116:+	16.75	-1.02801	0.878636	-1.17001	0.241997	1
235054	TAF1	ENSG00000147133.15	clean	chrX:71423239-71423973:+	17.5833	-2.57258	0.565407	-4.54996	5.36568e-06	0.00265401
235055	TAF1	ENSG00000147133.15	clean	chrX:71424066-71424153:+	17.0278	-0.0794341	1.7028	-0.0466492	0.962793	1
235056	TAF1	ENSG00000147133.15	clean	chrX:71424238-71441699:+	12.9722	0	1.71201	0	1	1
235057	TAF1	ENSG00000147133.15	clean	chrX:71424238-71454169:+	13	0	1.71211	0	1	1
235058	TAF1	ENSG00000147133.15	clean	chrX:71441721-71454169:+	12.6111	0	1.71193	0	1	1
235059	TAF1	ENSG00000147133.15	clean	chrX:71454237-71454740:+	17.75	-0.14003	0.858593	-0.163092	0.870446	1
235060	TAF1	ENSG00000147133.15	clean	chrX:71454857-71455006:+	17.2222	-0.12199	1.24032	-0.0983535	0.921652	1
235061	TAF1	ENSG00000147133.15	clean	chrX:71454857-71458240:+	17.25	-2.01792	1.43367	-1.40752	0.159274	1
235062	TAF1	ENSG00000147133.15	clean	chrX:71455012-71458240:+	17.1111	-2.01792	1.43501	-1.40621	0.159663	1
235063	TAF1	ENSG00000147133.15	clean	chrX:71458357-71459149:+	5.05556	-1.82554	1.71754	-1.06288	0.287836	NA
235064	TAF1	ENSG00000147133.15	clean	chrX:71458366-71459551:+	16.5833	-1.80282	1.48383	-1.21497	0.224376	1
235065	TAF1	ENSG00000147133.15	clean	chrX:71459251-71459551:+	15.8056	-2.70292	1.48367	-1.82179	0.0684872	1
235066	TAF1	ENSG00000147133.15	clean	chrX:71459708-71460625:+	20.0278	0.226814	0.932174	0.243317	0.80776	1
235067	TAF1	ENSG00000147133.15	clean	chrX:71460803-71463823:+	17.5	-1.78849	1.22568	-1.45918	0.144514	1
235068	TAF1	ENSG00000147133.15	clean	chrX:71460803-71484883:+	16.3889	0	1.70318	0	1	1
235069	TAF1	ENSG00000147133.15	clean	chrX:71460803-71528541:+	16.3889	0	1.70318	0	1	1
235070	TAF1	ENSG00000147133.15	known-exon	chrX:71464071-71464132:+	12.6667	0.972515	1.71516	0.567012	0.570706	1
235071	TAF1	ENSG00000147133.15	clean	chrX:71484993-71528541:+	0.0277778	0	10.268	0	1	NA
235072	TAF1	ENSG00000147133.15	clean	chrX:71492997-71528541:+	0.0277778	0	10.268	0	1	NA
235073	TAF1	ENSG00000147133.15	clean	chrX:71528725-71529712:+	0	NA	NA	NA	NA	NA
235074	TAF1	ENSG00000147133.15	clean	chrX:71530404-71532264:+	0.0277778	0	10.268	0	1	NA
235075	OGT	ENSG00000147162.14	clean	chrX:71533336-71536177:+	192.361	-0.608758	0.8957	-0.679645	0.496729	1
235076	OGT	ENSG00000147162.14	clean	chrX:71534373-71536177:+	180.028	-0.369019	0.9343	-0.394969	0.692866	1
235077	OGT	ENSG00000147162.14	clean	chrX:71536358-71537828:+	163.278	-1.39631	0.625142	-2.23359	0.0255103	1
235078	OGT	ENSG00000147162.14	clean	chrX:71537110-71537828:+	162.889	-1.56669	0.648581	-2.41557	0.0157105	0.927025
235079	OGT	ENSG00000147162.14	clean	chrX:71538072-71544566:+	133.806	-0.90689	0.527631	-1.7188	0.0856513	1
235080	OGT	ENSG00000147162.14	clean	chrX:71544635-71546210:+	155.833	-0.477431	0.224855	-2.12328	0.0337304	1
235081	OGT	ENSG00000147162.14	clean	chrX:71544635-71547906:+	156.111	-0.493588	0.226997	-2.17443	0.0296732	1
235082	OGT	ENSG00000147162.14	clean	chrX:71548023-71554512:+	143.472	-1.02733	0.767036	-1.33934	0.180458	1
235083	OGT	ENSG00000147162.14	clean	chrX:71553645-71554512:+	144	-1.02733	0.635072	-1.61765	0.105737	1
235084	OGT	ENSG00000147162.14	clean	chrX:71554592-71555189:+	142.417	-1.02339	0.552185	-1.85334	0.063833	1
235085	OGT	ENSG00000147162.14	clean	chrX:71555385-71555953:+	169.028	-1.69512	0.600332	-2.82364	0.00474822	0.486725
235086	OGT	ENSG00000147162.14	clean	chrX:71556094-71556679:+	148.806	-1.12141	0.548963	-2.04279	0.0410734	1
235087	OGT	ENSG00000147162.14	clean	chrX:71556780-71556951:+	128.833	1.36748	1.57162	0.870109	0.384241	1
235088	OGT	ENSG00000147162.14	clean	chrX:71557105-71557194:+	120.222	0	1.68066	0	1	1
235089	OGT	ENSG00000147162.14	clean	chrX:71557296-71557492:+	103.889	0.435872	0.93118	0.468086	0.639723	1
235090	OGT	ENSG00000147162.14	clean	chrX:71557672-71559266:+	154.5	-0.981659	0.871115	-1.1269	0.259785	1
235091	OGT	ENSG00000147162.14	clean	chrX:71559425-71559587:+	168.694	-0.570783	1.04154	-0.548016	0.583681	1
235092	OGT	ENSG00000147162.14	clean	chrX:71559677-71561774:+	145.444	-1.3462	0.66036	-2.03858	0.0414916	1
235093	OGT	ENSG00000147162.14	clean	chrX:71561900-71562846:+	126.361	-0.919751	0.608634	-1.51117	0.130744	1
235094	OGT	ENSG00000147162.14	clean	chrX:71563017-71563129:+	147.417	-1.78011	1.46294	-1.2168	0.223679	1
235095	OGT	ENSG00000147162.14	clean	chrX:71563246-71563328:+	173.944	-0.753901	0.988746	-0.762482	0.445772	1
235096	OGT	ENSG00000147162.14	clean	chrX:71563499-71564600:+	222.806	-1.43542	0.469553	-3.05699	0.00223574	0.292817
235097	OGT	ENSG00000147162.14	clean	chrX:71564753-71567499:+	178.25	-1.09605	0.500473	-2.19002	0.0285228	1
235098	OGT	ENSG00000147162.14	clean	chrX:71567752-71567992:+	134.722	-1.59177	0.744112	-2.13915	0.0324236	1
235099	OGT	ENSG00000147162.14	clean	chrX:71568116-71573619:+	214.278	-1.29583	0.726765	-1.78302	0.0745837	1
235100	GCNA	ENSG00000147174.11	clean	chrX:71578522-71580819:+	0.722222	0	4.07671	0	1	NA
235101	GCNA	ENSG00000147174.11	clean	chrX:71580880-71592121:+	1.97222	0.672776	1.92715	0.349104	0.727011	NA
235102	GCNA	ENSG00000147174.11	clean	chrX:71594779-71597949:+	4.66667	-0.432958	1.06422	-0.40683	0.684133	NA
235103	GCNA	ENSG00000147174.11	clean	chrX:71598038-71603587:+	5.5	0.28011	1.39215	0.201206	0.840538	NA
235104	GCNA	ENSG00000147174.11	clean	chrX:71604676-71605662:+	8.11111	-0.246639	0.896666	-0.275063	0.783268	NA
235105	GCNA	ENSG00000147174.11	clean	chrX:71605729-71608972:+	5.88889	-1.94144	1.42333	-1.36402	0.172561	NA
235106	GCNA	ENSG00000147174.11	clean	chrX:71609117-71610680:+	10.1111	-1.01963	0.916413	-1.11263	0.265868	1
235107	GCNA	ENSG00000147174.11	clean	chrX:71610819-71612354:+	7.97222	-2.35988	1.37595	-1.71508	0.0863301	NA
235108	CXCR3	ENSG00000186810.8	clean	chrX:71617459-71618437:-	0	NA	NA	NA	NA	NA
235109	BX276092.7	ENSG00000237265.6	clean	chrX:71663316-71663861:-	0	NA	NA	NA	NA	NA
235110	BX276092.7	ENSG00000237265.6	clean	chrX:71663907-71664192:-	0	NA	NA	NA	NA	NA
235111	BX276092.7	ENSG00000237265.6	clean	chrX:71664269-71664809:-	0	NA	NA	NA	NA	NA
235112	BX276092.7	ENSG00000237265.6	clean	chrX:71664966-71665552:-	0	NA	NA	NA	NA	NA
235113	BX276092.9	ENSG00000283599.2	clean	chrX:71669039-71669558:+	0.111111	0	10.268	0	1	NA
235114	BX276092.9	ENSG00000283599.2	clean	chrX:71669715-71670257:+	0.222222	0	10.2511	0	1	NA
235115	BX276092.9	ENSG00000283599.2	clean	chrX:71670334-71670611:+	0.194444	2.44248	10.2342	0.238659	0.81137	NA
235116	BX276092.9	ENSG00000283599.2	clean	chrX:71670657-71671206:+	0.444444	-1.85768	5.4738	-0.339376	0.734327	NA
235117	BX276092.9	ENSG00000283599.2	clean	chrX:71671248-71671360:+	0.527778	-2.70307	6.38339	-0.423454	0.671964	NA
235118	NHSL2	ENSG00000204131.9	clean	chrX:71911367-72132078:+	0.0833333	0	10.2511	0	1	NA
235119	NHSL2	ENSG00000204131.9	clean	chrX:72027699-72132078:+	0.444444	0	6.16161	0	1	NA
235120	NHSL2	ENSG00000204131.9	clean	chrX:72069753-72138440:+	0.416667	0	5.51504	0	1	NA
235121	NHSL2	ENSG00000204131.9	clean	chrX:72080266-72138440:+	0.416667	0	5.51504	0	1	NA
235122	NHSL2	ENSG00000204131.9	clean	chrX:72132234-72134090:+	0.416667	0	9.06564	0	1	NA
235123	NHSL2	ENSG00000204131.9	clean	chrX:72134218-72134508:+	0.222222	0	10.268	0	1	NA
235124	NHSL2	ENSG00000204131.9	clean	chrX:72134704-72137093:+	0.111111	0	10.268	0	1	NA
235125	NHSL2	ENSG00000204131.9	clean	chrX:72134704-72138440:+	0.5	0	4.64425	0	1	NA
235126	NHSL2	ENSG00000204131.9	clean	chrX:72137225-72138440:+	0.416667	0	5.51504	0	1	NA
235127	NHSL2	ENSG00000204131.9	clean	chrX:72142364-72143252:+	0.194444	0	10.268	0	1	NA
235128	PIN4	ENSG00000102309.15	clean	chrX:72181828-72186460:+	150.417	-0.271302	1.19334	-0.227346	0.820155	1
235129	PIN4	ENSG00000102309.15	clean	chrX:72186534-72196784:+	167.639	0	1.67734	0	1	1
235130	PIN4	ENSG00000102309.15	clean	chrX:72196904-72262706:+	191.639	0	1.67624	0	1	1
235131	ERCC6L	ENSG00000186871.7	clean	chrX:72208698-72237830:-	24.1667	0	1.69337	0	1	1
235132	ERCC6L	ENSG00000186871.7	clean	chrX:72208698-72238843:-	24.3611	0	1.69407	0	1	1
235133	ERCC6L	ENSG00000186871.7	clean	chrX:72237948-72238843:-	23.75	2.68008	1.47581	1.816	0.06937	1
235134	RPS4X	ENSG00000198034.11	clean	chrX:72256054-72272639:-	0.0277778	0	10.268	0	1	NA
235135	RPS4X	ENSG00000198034.11	clean	chrX:72272772-72273231:-	5589	-0.198955	0.283346	-0.702166	0.482576	1
235136	RPS4X	ENSG00000198034.11	clean	chrX:72273389-72273800:-	4241.06	-0.359251	0.245591	-1.4628	0.143522	1
235137	RPS4X	ENSG00000198034.11	known-exon	chrX:72273972-72275052:-	5401.67	-0.442504	0.19144	-2.31146	0.0208077	1
235138	RPS4X	ENSG00000198034.11	known-exon	chrX:72274435-72275052:-	5399.47	-0.363829	0.194569	-1.86993	0.0614941	1
235139	RPS4X	ENSG00000198034.11	clean	chrX:72275150-72275543:-	4120.72	-0.103909	0.30427	-0.341504	0.732724	1
235140	RPS4X	ENSG00000198034.11	clean	chrX:72275724-72276156:-	4431.39	-0.0481764	0.276988	-0.173929	0.861921	1
235141	RPS4X	ENSG00000198034.11	clean	chrX:72276234-72277192:-	1806.11	-0.244018	0.250264	-0.975041	0.32954	1
235142	AL133500.1	ENSG00000285547.1	clean	chrX:72302244-72302809:-	4.08333	0	1.81299	0	1	NA
235143	CITED1	ENSG00000125931.11	clean	chrX:72302934-72305301:-	5.19444	0	1.78921	0	1	NA
235144	CITED1	ENSG00000125931.11	clean	chrX:72302934-72305824:-	5.19444	0	1.78921	0	1	NA
235145	CITED1	ENSG00000125931.11	clean	chrX:72302934-72306476:-	5.19444	0	1.78921	0	1	NA
235146	CITED1	ENSG00000125931.11	clean	chrX:72302934-72307024:-	5.19444	0	1.78921	0	1	NA
235147	AL133500.1	ENSG00000285547.1	clean	chrX:72302934-72351732:-	36.8611	0	1.68389	0	1	1
235148	CITED1	ENSG00000125931.11	clean	chrX:72305422-72306476:-	1.19444	0	3.00204	0	1	NA
235149	HDAC8	ENSG00000147099.21	known-exon	chrX:72330076-72330657:-	34.2778	0.157239	1.13154	0.13896	0.889482	1
235150	HDAC8	ENSG00000147099.21	clean	chrX:72330876-72349691:-	1.75	0.736964	1.77532	0.415116	0.678057	NA
235151	HDAC8	ENSG00000147099.21	clean	chrX:72330076-72351732:-	37.3611	-0.259476	1.20275	-0.215735	0.829194	1
235152	HDAC8	ENSG00000147099.21	clean	chrX:72335901-72351732:-	37.3889	-0.259476	1.2027	-0.215745	0.829187	1
235153	HDAC8	ENSG00000147099.21	clean	chrX:72351838-72385144:-	39.7222	0	1.68618	0	1	1
235154	HDAC8	ENSG00000147099.21	clean	chrX:72351838-72393958:-	39.7222	0	1.68618	0	1	1
235155	AL133500.1	ENSG00000285547.1	clean	chrX:72351838-72462003:-	39.9722	0	1.68581	0	1	1
235156	HDAC8	ENSG00000147099.21	clean	chrX:72385295-72462003:-	39.5	0	1.68505	0	1	1
235157	HDAC8	ENSG00000147099.21	clean	chrX:72385295-72488932:-	41.3056	-1.49823	1.57703	-0.950035	0.342094	1
235158	HDAC8	ENSG00000147099.21	clean	chrX:72394098-72462003:-	39.5278	-1.39942	1.68502	-0.830502	0.406255	1
235159	HDAC8	ENSG00000147099.21	clean	chrX:72422475-72462003:-	39.5278	-1.39942	1.68502	-0.830502	0.406255	1
235160	HDAC8	ENSG00000147099.21	known-exon	chrX:72460460-72462003:-	40.1944	-0.115693	0.999576	-0.115742	0.907857	1
235161	HDAC8	ENSG00000147099.21	clean	chrX:72462095-72464558:-	36.2778	-0.693179	0.645219	-1.07433	0.282674	1
235162	HDAC8	ENSG00000147099.21	clean	chrX:72464731-72567888:-	46.5833	-1.2481	1.6827	-0.741726	0.458253	1
235163	HDAC8	ENSG00000147099.21	clean	chrX:72464731-72572056:-	46.1944	-1.22483	1.68146	-0.72843	0.46635	1
235164	HDAC8	ENSG00000147099.21	clean	chrX:72468011-72488932:-	41.6944	-2.49823	1.40206	-1.78183	0.0747771	1
235165	HDAC8	ENSG00000147099.21	clean	chrX:72474729-72488932:-	41.7778	-1.92422	1.23074	-1.56347	0.117942	1
235166	HDAC8	ENSG00000147099.21	clean	chrX:72474729-72495155:-	40.75	-1.02258	1.341	-0.762548	0.445733	1
235167	HDAC8	ENSG00000147099.21	clean	chrX:72474729-72567888:-	45.5556	0	1.68524	0	1	1
235168	HDAC8	ENSG00000147099.21	clean	chrX:72489041-72495155:-	44.6111	-1.14012	1.57423	-0.724239	0.468919	1
235169	HDAC8	ENSG00000147099.21	clean	chrX:72491000-72495155:-	40.6111	-0.43762	1.46478	-0.298762	0.765121	1
235170	AL133500.1	ENSG00000285547.1	clean	chrX:72495268-72567888:-	45.5556	0	1.68524	0	1	1
235171	HDAC8	ENSG00000147099.21	clean	chrX:72495268-72572056:-	45.5	0	1.68248	0	1	1
235172	HDAC8	ENSG00000147099.21	clean	chrX:72562474-72567888:-	45.9722	-0.24731	1.46458	-0.16886	0.865906	1
235173	HDAC8	ENSG00000147099.21	known-exon	chrX:72567796-72567888:-	52.1667	-1.09531	0.435912	-2.51268	0.0119818	0.809974
235174	AL133500.1	ENSG00000285547.1	clean	chrX:72568030-72568753:-	64.5	-0.396542	0.732373	-0.541448	0.588199	1
235175	HDAC8	ENSG00000147099.21	clean	chrX:72568879-72572056:-	46.1944	-0.558586	0.995496	-0.561113	0.57472	1
235176	HDAC8	ENSG00000147099.21	clean	chrX:72572109-72572436:-	54.75	0.92724	1.26962	0.730326	0.465191	1
235177	PHKA1	ENSG00000067177.15	clean	chrX:72581175-72582397:-	18.0278	-0.700438	1.08111	-0.647886	0.517059	1
235178	PHKA1	ENSG00000067177.15	clean	chrX:72582598-72584248:-	15.6667	0.978869	1.7162	0.57037	0.568427	1
235179	PHKA1	ENSG00000067177.15	clean	chrX:72584302-72593103:-	17.3889	0.334419	1.70191	0.196497	0.844221	1
235180	PHKA1	ENSG00000067177.15	clean	chrX:72593274-72599815:-	16.6389	0.241705	1.16619	0.20726	0.835807	1
235181	PHKA1	ENSG00000067177.15	clean	chrX:72593274-72601990:-	16.6944	0.241705	1.1657	0.207347	0.835739	1
235182	PHKA1	ENSG00000067177.15	clean	chrX:72593274-72602157:-	17.3889	0.345328	1.16777	0.295717	0.767447	1
235183	PHKA1	ENSG00000067177.15	clean	chrX:72599866-72601990:-	1.58333	-0.736963	1.76802	-0.416829	0.676803	NA
235184	PHKA1	ENSG00000067177.15	clean	chrX:72602029-72602157:-	17.5278	-1.05603	0.969406	-1.08936	0.275995	1
235185	PHKA1	ENSG00000067177.15	clean	chrX:72602273-72603118:-	24.5	0.247209	0.6605	0.374276	0.708199	1
235186	PHKA1	ENSG00000067177.15	clean	chrX:72603220-72605270:-	24.2778	0.00447353	0.587559	0.00761375	0.993925	1
235187	PHKA1	ENSG00000067177.15	clean	chrX:72605400-72605540:-	17.6111	2.00557	1.42472	1.4077	0.159221	1
235188	PHKA1	ENSG00000067177.15	clean	chrX:72605619-72609623:-	24.6111	-0.127379	1.21778	-0.1046	0.916693	1
235189	PHKA1	ENSG00000067177.15	clean	chrX:72609703-72611027:-	25.4167	0.63059	1.7001	0.370914	0.710701	1
235190	PHKA1	ENSG00000067177.15	clean	chrX:72611184-72618709:-	22.1111	0	1.69613	0	1	1
235191	PHKA1	ENSG00000067177.15	clean	chrX:72618849-72619213:-	22.4444	0.624488	1.28309	0.486706	0.626467	1
235192	PHKA1	ENSG00000067177.15	clean	chrX:72619305-72620724:-	17.2222	0.0664379	0.805209	0.0825102	0.934241	1
235193	PHKA1	ENSG00000067177.15	clean	chrX:72619305-72623108:-	18.5	0.11757	0.753012	0.156132	0.875929	1
235194	PHKA1	ENSG00000067177.15	clean	chrX:72620901-72623108:-	17.6389	-0.0412022	0.707633	-0.0582254	0.953569	1
235195	PHKA1	ENSG00000067177.15	clean	chrX:72623275-72626970:-	17.3056	-0.0740003	1.70529	-0.0433944	0.965387	1
235196	PHKA1	ENSG00000067177.15	clean	chrX:72627049-72635154:-	20.8056	-0.245112	1.69298	-0.144781	0.884884	1
235197	PHKA1	ENSG00000067177.15	clean	chrX:72635299-72636276:-	24.5556	-0.29462	1.69281	-0.174042	0.861832	1
235198	PHKA1	ENSG00000067177.15	clean	chrX:72636386-72644361:-	27.3333	-0.62385	1.69981	-0.367011	0.713611	1
235199	PHKA1	ENSG00000067177.15	clean	chrX:72644496-72650389:-	27.5556	0	1.68687	0	1	1
235200	PHKA1	ENSG00000067177.15	clean	chrX:72650468-72652543:-	21.7778	0	1.69462	0	1	1
235201	PHKA1	ENSG00000067177.15	clean	chrX:72652651-72653434:-	19.1111	-0.888966	1.36757	-0.650032	0.515672	1
235202	PHKA1	ENSG00000067177.15	clean	chrX:72653530-72656119:-	20.3333	-1.1289	1.69312	-0.66676	0.504926	1
235203	PHKA1	ENSG00000067177.15	clean	chrX:72656242-72657587:-	19.8611	-0.0848886	1.70246	-0.0498624	0.960232	1
235204	PHKA1	ENSG00000067177.15	clean	chrX:72657641-72666150:-	18.9444	0	1.70385	0	1	1
235205	PHKA1	ENSG00000067177.15	clean	chrX:72666297-72667374:-	26.7778	0	1.68849	0	1	1
235206	PHKA1	ENSG00000067177.15	clean	chrX:72676150-72684497:-	26	-0.131705	1.21055	-0.108798	0.913363	1
235207	PHKA1	ENSG00000067177.15	clean	chrX:72684580-72695707:-	19.5556	0	1.70232	0	1	1
235208	PHKA1	ENSG00000067177.15	clean	chrX:72695876-72705197:-	21.8611	0	1.69757	0	1	1
235209	PHKA1	ENSG00000067177.15	clean	chrX:72705245-72712778:-	32.3889	0	1.68918	0	1	1
235210	PHKA1	ENSG00000067177.15	clean	chrX:72712937-72713802:-	27.5278	0.14659	1.35112	0.108495	0.913603	1
235211	CDX4	ENSG00000131264.3	clean	chrX:73447755-73453516:+	0	NA	NA	NA	NA	NA
235212	CDX4	ENSG00000131264.3	clean	chrX:73453662-73454378:+	0	NA	NA	NA	NA	NA
235213	MAP2K4P1	ENSG00000269904.2	clean	chrX:73526687-73562959:-	0	NA	NA	NA	NA	NA
235214	CHIC1	ENSG00000204116.11	clean	chrX:73563580-73577406:+	12.4722	1.07039	1.40915	0.7596	0.447494	1
235215	CHIC1	ENSG00000204116.11	clean	chrX:73577461-73584416:+	18.8333	0.328949	0.776035	0.423884	0.67165	1
235216	CHIC1	ENSG00000204116.11	clean	chrX:73584572-73679325:+	14.0833	0	1.71148	0	1	1
235217	CHIC1	ENSG00000204116.11	clean	chrX:73679382-73679653:+	17.3611	-0.193603	1.0271	-0.188494	0.850489	1
235218	CHIC1	ENSG00000204116.11	clean	chrX:73679382-73680954:+	18.4444	-0.285783	0.746956	-0.382597	0.702019	1
235219	CHIC1	ENSG00000204116.11	clean	chrX:73679713-73680954:+	13.1667	-0.279685	0.750703	-0.372564	0.709473	1
235220	SLC16A2	ENSG00000147100.11	clean	chrX:74422067-74520989:+	0.333333	0	7.40616	0	1	NA
235221	SLC16A2	ENSG00000147100.11	clean	chrX:74521134-74524358:+	0.333333	0	8.139	0	1	NA
235222	SLC16A2	ENSG00000147100.11	clean	chrX:74524809-74525749:+	0.333333	0	8.81182	0	1	NA
235223	SLC16A2	ENSG00000147100.11	clean	chrX:74525893-74529212:+	0.25	0	10.2173	0	1	NA
235224	SLC16A2	ENSG00000147100.11	clean	chrX:74525893-74531332:+	0.5	0	4.92032	0	1	NA
235225	SLC16A2	ENSG00000147100.11	clean	chrX:74529441-74531332:+	0.361111	0	8.34281	0	1	NA
235226	RLIM	ENSG00000131263.13	clean	chrX:74593061-74594305:-	121.111	-0.143239	0.457289	-0.313234	0.754103	1
235227	RLIM	ENSG00000131263.13	clean	chrX:74594389-74595808:-	108.722	-0.632847	0.913566	-0.692722	0.488484	1
235228	RLIM	ENSG00000131263.13	clean	chrX:74596000-74612581:-	56.6667	0.463284	1.20197	0.385438	0.699913	1
235229	RLIM	ENSG00000131263.13	clean	chrX:74596000-74614421:-	58.0833	0.452715	1.04627	0.432693	0.665238	1
235230	RLIM	ENSG00000131263.13	clean	chrX:74612643-74614421:-	59.1944	0.483796	0.524028	0.923226	0.355889	1
235231	NEXMIF	ENSG00000050030.15	known-exon	chrX:74737234-74739368:-	0	NA	NA	NA	NA	NA
235232	NEXMIF	ENSG00000050030.15	clean	chrX:74739498-74740099:-	0	NA	NA	NA	NA	NA
235233	NEXMIF	ENSG00000050030.15	clean	chrX:74744477-74745571:-	0	NA	NA	NA	NA	NA
235234	NEXMIF	ENSG00000050030.15	clean	chrX:74745697-74924882:-	0	NA	NA	NA	NA	NA
235235	NEXMIF	ENSG00000050030.15	known-exon	chrX:74925024-74925429:-	0	NA	NA	NA	NA	NA
235236	ABCB7	ENSG00000131269.19	clean	chrX:75053585-75060222:-	80.5833	-0.91475	1.07154	-0.853682	0.393281	1
235237	ABCB7	ENSG00000131269.19	clean	chrX:75060268-75062327:-	68.1667	-0.89333	0.905982	-0.986034	0.324116	1
235238	ABCB7	ENSG00000131269.19	clean	chrX:75062431-75065069:-	94	-0.926136	0.843917	-1.09743	0.272455	1
235239	ABCB7	ENSG00000131269.19	clean	chrX:75063159-75065069:-	93.7778	-1.09911	0.826677	-1.32956	0.183665	1
235240	ABCB7	ENSG00000131269.19	clean	chrX:75065241-75069006:-	93.6944	-0.917754	0.82496	-1.11248	0.26593	1
235241	ABCB7	ENSG00000131269.19	clean	chrX:75069136-75069290:-	85.0556	-0.382765	0.712726	-0.537044	0.591237	1
235242	ABCB7	ENSG00000131269.19	clean	chrX:75069454-75070364:-	94.0278	-1.01811	0.660051	-1.54247	0.12296	1
235243	ABCB7	ENSG00000131269.19	clean	chrX:75070522-75071508:-	73.6389	-1.04164	1.26757	-0.821765	0.411211	1
235244	ABCB7	ENSG00000131269.19	clean	chrX:75071683-75073688:-	61.75	-0.694331	0.497007	-1.39702	0.162406	1
235245	ABCB7	ENSG00000131269.19	clean	chrX:75071683-75075361:-	79	-0.559019	0.568108	-0.984001	0.325115	1
235246	ABCB7	ENSG00000131269.19	clean	chrX:75073776-75073867:-	76.7222	-0.872894	1.57224	-0.55519	0.578765	1
235247	ABCB7	ENSG00000131269.19	clean	chrX:75073956-75075361:-	77.5556	0.177946	0.688276	0.258539	0.795991	1
235248	ABCB7	ENSG00000131269.19	clean	chrX:75075630-75076521:-	72.5278	-0.376476	1.11629	-0.337256	0.735924	1
235249	ABCB7	ENSG00000131269.19	clean	chrX:75076654-75098941:-	74.9444	0	1.67843	0	1	1
235250	ABCB7	ENSG00000131269.19	clean	chrX:75076654-75112885:-	83.3889	-0.0454428	1.67702	-0.0270974	0.978382	1
235251	ABCB7	ENSG00000131269.19	clean	chrX:75099061-75112885:-	84	0.554292	1.33111	0.416415	0.677107	1
235252	ABCB7	ENSG00000131269.19	clean	chrX:75099061-75156104:-	93.2222	0	1.67732	0	1	1
235253	ABCB7	ENSG00000131269.19	clean	chrX:75112972-75114620:-	93.4722	-0.488259	1.11889	-0.436379	0.662562	1
235254	ABCB7	ENSG00000131269.19	clean	chrX:75112972-75114753:-	93.4722	-0.488259	1.11889	-0.436379	0.662562	1
235255	ABCB7	ENSG00000131269.19	clean	chrX:75112972-75156104:-	95.3056	0	1.67726	0	1	1
235256	ABCB7	ENSG00000131269.19	clean	chrX:75114632-75114753:-	88.0556	0.911229	1.04094	0.875392	0.38136	1
235257	ABCB7	ENSG00000131269.19	clean	chrX:75114834-75155979:-	43.2222	0	1.68542	0	1	1
235258	ABCB7	ENSG00000131269.19	clean	chrX:75114831-75156104:-	92.4444	0	1.67783	0	1	1
235259	UPRT	ENSG00000094841.14	clean	chrX:75156550-75160549:+	0.0277778	0	10.268	0	1	NA
235260	UPRT	ENSG00000094841.14	clean	chrX:75160671-75163131:+	0.0555556	0	10.268	0	1	NA
235261	UPRT	ENSG00000094841.14	clean	chrX:75163225-75167805:+	0.111111	0	10.268	0	1	NA
235262	UPRT	ENSG00000094841.14	clean	chrX:75167879-75291023:+	0.0555556	0	10.268	0	1	NA
235263	UPRT	ENSG00000094841.14	clean	chrX:75274640-75293471:+	10.9167	0.644939	1.72881	0.373054	0.709108	1
235264	UPRT	ENSG00000094841.14	clean	chrX:75274758-75293471:+	10.9167	0.644939	1.72881	0.373054	0.709108	1
235265	UPRT	ENSG00000094841.14	clean	chrX:75285524-75293471:+	10.9167	0	1.72881	0	1	1
235266	UPRT	ENSG00000094841.14	clean	chrX:75291076-75291392:+	0.166667	-1.85752	10.2511	-0.181202	0.856209	NA
235267	UPRT	ENSG00000094841.14	clean	chrX:75291560-75291674:+	0.305556	-1.85766	8.65121	-0.214729	0.829979	NA
235268	UPRT	ENSG00000094841.14	clean	chrX:75291747-75293471:+	11	0.644939	1.72796	0.373238	0.708972	1
235269	UPRT	ENSG00000094841.14	clean	chrX:75293514-75294562:+	14.2222	-0.439531	1.71003	-0.257031	0.797155	1
235270	UPRT	ENSG00000094841.14	clean	chrX:75293514-75296341:+	14.8889	-1.82485	1.48767	-1.22665	0.219954	1
235271	UPRT	ENSG00000094841.14	clean	chrX:75293514-75297490:+	16.5833	-1.11681	1.35755	-0.822666	0.410698	1
235272	UPRT	ENSG00000094841.14	clean	chrX:75294620-75296341:+	14.75	-0.918086	1.36557	-0.672309	0.501387	1
235273	UPRT	ENSG00000094841.14	clean	chrX:75296411-75297490:+	15.7222	-0.711653	1.70105	-0.418362	0.675683	1
235274	UPRT	ENSG00000094841.14	clean	chrX:75297553-75299734:+	16.7778	-0.297385	1.48925	-0.199688	0.841724	1
235275	UPRT	ENSG00000094841.14	clean	chrX:75299896-75300866:+	15.4444	0	1.70161	0	1	1
235276	UPRT	ENSG00000094841.14	clean	chrX:75300965-75303404:+	14.5278	-2.48414	1.38789	-1.78986	0.0734764	1
235277	ZDHHC15	ENSG00000102383.14	clean	chrX:75372945-75379119:-	0	NA	NA	NA	NA	NA
235278	ZDHHC15	ENSG00000102383.14	clean	chrX:75379198-75417086:-	0	NA	NA	NA	NA	NA
235279	ZDHHC15	ENSG00000102383.14	clean	chrX:75417190-75421863:-	0	NA	NA	NA	NA	NA
235280	ZDHHC15	ENSG00000102383.14	clean	chrX:75421990-75424651:-	0	NA	NA	NA	NA	NA
235281	ZDHHC15	ENSG00000102383.14	clean	chrX:75424784-75429077:-	0	NA	NA	NA	NA	NA
235282	ZDHHC15	ENSG00000102383.14	clean	chrX:75429198-75429947:-	0	NA	NA	NA	NA	NA
235283	ZDHHC15	ENSG00000102383.14	clean	chrX:75429980-75431450:-	0	NA	NA	NA	NA	NA
235284	ZDHHC15	ENSG00000102383.14	clean	chrX:75431520-75450801:-	0	NA	NA	NA	NA	NA
235285	ZDHHC15	ENSG00000102383.14	clean	chrX:75450922-75478890:-	0	NA	NA	NA	NA	NA
235286	ZDHHC15	ENSG00000102383.14	clean	chrX:75478985-75505820:-	0	NA	NA	NA	NA	NA
235287	ZDHHC15	ENSG00000102383.14	clean	chrX:75478985-75522888:-	0	NA	NA	NA	NA	NA
235288	ZDHHC15	ENSG00000102383.14	clean	chrX:75502268-75522888:-	0	NA	NA	NA	NA	NA
235289	ZDHHC15	ENSG00000102383.14	clean	chrX:75505847-75522888:-	0	NA	NA	NA	NA	NA
235290	PBDC1	ENSG00000102390.11	clean	chrX:76173168-76173584:+	0	NA	NA	NA	NA	NA
235291	PBDC1	ENSG00000102390.11	clean	chrX:76173650-76174889:+	0	NA	NA	NA	NA	NA
235292	PBDC1	ENSG00000102390.11	clean	chrX:76174949-76175472:+	0	NA	NA	NA	NA	NA
235293	PBDC1	ENSG00000102390.11	clean	chrX:76175613-76176880:+	0	NA	NA	NA	NA	NA
235294	PBDC1	ENSG00000102390.11	clean	chrX:76175613-76177615:+	0	NA	NA	NA	NA	NA
235295	PBDC1	ENSG00000102390.11	clean	chrX:76176992-76177615:+	0	NA	NA	NA	NA	NA
235296	FGF16	ENSG00000196468.8	clean	chrX:77447948-77454156:+	0	NA	NA	NA	NA	NA
235297	FGF16	ENSG00000196468.8	clean	chrX:77454260-77456276:+	0	NA	NA	NA	NA	NA
235298	ATRX	ENSG00000085224.22	clean	chrX:77508629-77520787:-	58.2778	-1.40689	1.48402	-0.948027	0.343116	1
235299	ATRX	ENSG00000085224.22	clean	chrX:77520916-77521402:-	72.4722	-0.336142	0.447189	-0.751677	0.452245	1
235300	ATRX	ENSG00000085224.22	clean	chrX:77521102-77521402:-	72.6944	-0.312642	0.443389	-0.705119	0.480736	1
235301	ATRX	ENSG00000085224.22	clean	chrX:77521498-77522262:-	50.6111	0.0363156	0.515068	0.0705064	0.943791	1
235302	ATRX	ENSG00000085224.22	clean	chrX:77522388-77523251:-	69.8611	-0.212217	0.658663	-0.322194	0.747306	1
235303	ATRX	ENSG00000085224.22	clean	chrX:77523401-77557450:-	61.6389	0	1.68544	0	1	1
235304	ATRX	ENSG00000085224.22	clean	chrX:77557645-77558668:-	40.9167	-0.849131	0.934695	-0.908458	0.363636	1
235305	ATRX	ENSG00000085224.22	clean	chrX:77558846-77561646:-	43.5556	0.231523	1.20891	0.191515	0.848122	1
235306	ATRX	ENSG00000085224.22	clean	chrX:77558846-77574249:-	43.7222	-0.174439	1.13468	-0.153734	0.877819	1
235307	ATRX	ENSG00000085224.22	clean	chrX:77574358-77575553:-	54.6111	-1.79986	0.98063	-1.83541	0.0664452	1
235308	ATRX	ENSG00000085224.22	clean	chrX:77574358-77589833:-	54.1389	-0.371129	1.35363	-0.274172	0.783952	1
235309	ATRX	ENSG00000085224.22	clean	chrX:77575753-77589833:-	52.3333	-0.399848	1.35702	-0.294651	0.768261	1
235310	ATRX	ENSG00000085224.22	clean	chrX:77589940-77593695:-	47.5556	-1.13493	1.00623	-1.1279	0.259362	1
235311	ATRX	ENSG00000085224.22	clean	chrX:77593849-77599410:-	45.3611	-0.691877	0.5482	-1.26209	0.206916	1
235312	ATRX	ENSG00000085224.22	clean	chrX:77599580-77599731:-	55.75	0.107189	1.69237	0.0633368	0.949498	1
235313	ATRX	ENSG00000085224.22	clean	chrX:77599820-77600433:-	56.4722	-0.681345	0.768391	-0.886716	0.375232	1
235314	ATRX	ENSG00000085224.22	clean	chrX:77600564-77616612:-	63.5	-0.843596	1.04848	-0.804591	0.421056	1
235315	ATRX	ENSG00000085224.22	clean	chrX:77616511-77616612:-	64.4722	-1.42856	0.724834	-1.97088	0.0487379	1
235316	ATRX	ENSG00000085224.22	clean	chrX:77616730-77618805:-	49.0278	-1.13854	0.890726	-1.27822	0.201172	1
235317	ATRX	ENSG00000085224.22	clean	chrX:77618981-77620394:-	47.25	-1.06503	0.784753	-1.35716	0.174731	1
235318	ATRX	ENSG00000085224.22	clean	chrX:77620532-77633206:-	54.6389	-0.376911	1.34467	-0.2803	0.779247	1
235319	ATRX	ENSG00000085224.22	clean	chrX:77633384-77633565:-	63.8333	0	1.69394	0	1	1
235320	ATRX	ENSG00000085224.22	clean	chrX:77633712-77634593:-	52.9722	-2.24402	0.41348	-5.42716	5.72573e-08	4.72898e-05
235321	ATRX	ENSG00000085224.22	clean	chrX:77634703-77635914:-	41.6667	-1.25096	0.999698	-1.25134	0.210812	1
235322	ATRX	ENSG00000085224.22	clean	chrX:77636056-77652113:-	45.75	0	1.68348	0	1	1
235323	ATRX	ENSG00000085224.22	clean	chrX:77652353-77654097:-	42.9444	-0.266113	0.880811	-0.302123	0.762559	1
235324	ATRX	ENSG00000085224.22	clean	chrX:77654200-77656559:-	65.6667	-0.192644	0.755858	-0.254868	0.798825	1
235325	ATRX	ENSG00000085224.22	clean	chrX:77656653-77663381:-	59	-0.46711	0.864605	-0.540259	0.589019	1
235326	ATRX	ENSG00000085224.22	clean	chrX:77663558-77664644:-	48.5278	0.77583	1.1329	0.684819	0.493458	1
235327	ATRX	ENSG00000085224.22	clean	chrX:77664778-77676225:-	53.9722	-0.363006	0.70183	-0.517228	0.604997	1
235328	ATRX	ENSG00000085224.22	clean	chrX:77676298-77681519:-	62.8889	-0.809725	0.851459	-0.950985	0.341612	1
235329	ATRX	ENSG00000085224.22	clean	chrX:77684593-77684938:-	64.5278	-0.194231	0.708815	-0.274022	0.784068	1
235330	ATRX	ENSG00000085224.22	clean	chrX:77685006-77688817:-	69.8056	-0.562035	0.821369	-0.684266	0.493807	1
235331	ATRX	ENSG00000085224.22	clean	chrX:77688924-77693823:-	44.1389	-0.358339	0.855485	-0.418873	0.675309	1
235332	ATRX	ENSG00000085224.22	clean	chrX:77688924-77696576:-	77.9444	-0.244973	0.768679	-0.318694	0.749959	1
235333	ATRX	ENSG00000085224.22	clean	chrX:77693937-77696576:-	78.4444	-0.260915	0.6558	-0.397857	0.690735	1
235334	ATRX	ENSG00000085224.22	clean	chrX:77696704-77697582:-	67.8333	-0.57789	0.649415	-0.889862	0.37354	1
235335	ATRX	ENSG00000085224.22	clean	chrX:77697635-77698573:-	61.4722	-0.196917	0.519701	-0.378904	0.704759	1
235336	ATRX	ENSG00000085224.22	clean	chrX:77698629-77699509:-	61.9167	0.226474	1.20813	0.187458	0.851301	1
235337	ATRX	ENSG00000085224.22	clean	chrX:77698629-77717130:-	61.6389	0	1.68754	0	1	1
235338	ATRX	ENSG00000085224.22	clean	chrX:77698629-77785981:-	62.4444	0	1.68445	0	1	1
235339	ATRX	ENSG00000085224.22	clean	chrX:77699547-77717130:-	57.8611	0	1.68744	0	1	1
235340	ATRX	ENSG00000085224.22	clean	chrX:77717243-77785844:-	59.6944	0	1.685	0	1	1
235341	MAGT1	ENSG00000102158.19	clean	chrX:77829235-77830804:-	107.5	0	1.68009	0	1	1
235342	MAGT1	ENSG00000102158.19	clean	chrX:77830895-77841245:-	145.972	0	1.68051	0	1	1
235343	MAGT1	ENSG00000102158.19	clean	chrX:77841320-77853900:-	133	-1.44144	1.03808	-1.38856	0.164967	1
235344	MAGT1	ENSG00000102158.19	clean	chrX:77853964-77855500:-	145.139	-2.15497	1.17393	-1.83569	0.066403	1
235345	MAGT1	ENSG00000102158.19	clean	chrX:77855590-77856732:-	91.3611	-2.52125	1.35923	-1.85491	0.0636091	1
235346	MAGT1	ENSG00000102158.19	clean	chrX:77856873-77857356:-	144.083	-0.369924	1.45357	-0.254493	0.799115	1
235347	MAGT1	ENSG00000102158.19	clean	chrX:77857497-77870807:-	126.25	0	1.67991	0	1	1
235348	MAGT1	ENSG00000102158.19	clean	chrX:77868649-77870807:-	126.417	-0.225405	1.67985	-0.134182	0.893259	1
235349	MAGT1	ENSG00000102158.19	clean	chrX:77870925-77875427:-	155.694	-0.27037	1.19579	-0.226101	0.821123	1
235350	MAGT1	ENSG00000102158.19	clean	chrX:77875597-77895308:-	141.028	0	1.67977	0	1	1
235351	COX7B	ENSG00000131174.7	clean	chrX:77899593-77901743:+	2352.36	-0.113358	0.442133	-0.256389	0.797651	1
235352	COX7B	ENSG00000131174.7	clean	chrX:77899593-77902642:+	2352.31	-0.113358	0.442063	-0.256429	0.797619	1
235353	COX7B	ENSG00000131174.7	clean	chrX:77901867-77902642:+	2334.33	0.0825746	0.456091	0.181049	0.856329	1
235354	ATP7A	ENSG00000165240.20	clean	chrX:77910835-77922998:+	42.5556	0	1.70068	0	1	1
235355	AL356235.1	ENSG00000248503.2	clean	chrX:77910835-77962622:+	42.5278	0	1.72467	0	1	1
235356	ATP7A	ENSG00000165240.20	clean	chrX:77910835-77971620:+	43.8056	0	1.69741	0	1	1
235357	PGK1	ENSG00000102144.15	clean	chrX:77910835-78109866:+	1772.25	0	1.6755	0	1	1
235358	ATP7A	ENSG00000165240.20	clean	chrX:77923042-77962622:+	7.91667	0	1.7461	0	1	NA
235359	ATP7A	ENSG00000165240.20	clean	chrX:77923052-77971620:+	41.5833	0	1.6965	0	1	1
235360	ATP7A	ENSG00000165240.20	clean	chrX:77971761-77974744:+	57.8889	-1.40431	1.58175	-0.88782	0.374638	1
235361	ATP7A	ENSG00000165240.20	clean	chrX:77971761-77988241:+	58.25	0	1.68842	0	1	1
235362	ATP7A	ENSG00000165240.20	clean	chrX:77974808-77975510:+	1.88889	-0.18419	2.18408	-0.084333	0.932792	NA
235363	ATP7A	ENSG00000165240.20	clean	chrX:77988731-77989232:+	45.0833	0.496937	1.47022	0.338001	0.735362	1
235364	ATP7A	ENSG00000165240.20	clean	chrX:77989958-77998477:+	46.0556	-1.20627	1.48079	-0.814612	0.415295	1
235365	ATP7A	ENSG00000165240.20	clean	chrX:77998684-78003072:+	45.2222	-0.765605	1.69056	-0.452869	0.650643	1
235366	ATP7A	ENSG00000165240.20	clean	chrX:78003236-78009101:+	56.5556	0	1.69677	0	1	1
235367	ATP7A	ENSG00000165240.20	clean	chrX:78009263-78011175:+	37.0833	-0.664688	0.935613	-0.71043	0.477437	1
235368	ATP7A	ENSG00000165240.20	clean	chrX:78011252-78011448:+	49.1944	0.832923	0.824034	1.01079	0.312118	1
235369	ATP7A	ENSG00000165240.20	clean	chrX:78011674-78012878:+	41.1111	-0.523322	0.947219	-0.552483	0.580618	1
235370	ATP7A	ENSG00000165240.20	clean	chrX:78011674-78014661:+	44.6667	-1.83539	1.3664	-1.34323	0.179197	1
235371	ATP7A	ENSG00000165240.20	clean	chrX:78013112-78014661:+	43.75	-2.00747	1.46517	-1.37013	0.170646	1
235372	ATP7A	ENSG00000165240.20	clean	chrX:78014753-78015753:+	42	0.455679	1.21134	0.376178	0.706784	1
235373	ATP7A	ENSG00000165240.20	clean	chrX:78015881-78020243:+	40.8889	-2.51702	1.40137	-1.79612	0.0724762	1
235374	ATP7A	ENSG00000165240.20	clean	chrX:78020398-78020944:+	33.6389	-2.02165	1.46679	-1.37829	0.168115	1
235375	ATP7A	ENSG00000165240.20	clean	chrX:78021079-78029249:+	33.2778	-1.96092	1.47079	-1.33324	0.182452	1
235376	ATP7A	ENSG00000165240.20	clean	chrX:78029444-78031399:+	40.7778	-0.886885	1.46838	-0.603988	0.545852	1
235377	ATP7A	ENSG00000165240.20	clean	chrX:78031582-78033604:+	43.7222	-2.06418	1.46823	-1.40589	0.159756	1
235378	ATP7A	ENSG00000165240.20	clean	chrX:78033821-78038835:+	38.8333	-1.28534	1.48389	-0.866199	0.386381	1
235379	ATP7A	ENSG00000165240.20	clean	chrX:78038982-78040590:+	32.0833	-1.88453	1.48521	-1.26886	0.204491	1
235380	ATP7A	ENSG00000165240.20	clean	chrX:78040733-78042584:+	22.8333	0	1.71305	0	1	1
235381	ATP7A	ENSG00000165240.20	clean	chrX:78042788-78043316:+	38.1111	-0.66879	1.28845	-0.519066	0.603715	1
235382	ATP7A	ENSG00000165240.20	clean	chrX:78043434-78045469:+	27.7778	-1.33132	0.924896	-1.43943	0.150028	1
235383	ATP7A	ENSG00000165240.20	clean	chrX:78045572-78046293:+	31.6944	1.18091	1.5973	0.739316	0.459715	1
235384	PGK1	ENSG00000102144.15	clean	chrX:78065272-78096652:+	0.388889	0	7.22841	0	1	NA
235385	PGK1	ENSG00000102144.15	clean	chrX:78065272-78109866:+	1772.25	0	1.6755	0	1	1
235386	PGK1	ENSG00000102144.15	clean	chrX:78096768-78109866:+	1773.67	-0.156424	0.702886	-0.222546	0.823889	1
235387	PGK1	ENSG00000102144.15	clean	chrX:78104405-78109866:+	1779.69	0.12988	0.349763	0.371336	0.710387	1
235388	PGK1	ENSG00000102144.15	clean	chrX:78109917-78113743:+	1894.5	-0.307809	0.40003	-0.769467	0.441616	1
235389	PGK1	ENSG00000102144.15	clean	chrX:78113899-78114015:+	1684.92	0.479248	0.284491	1.68458	0.0920691	1
235390	PGK1	ENSG00000102144.15	clean	chrX:78114160-78117311:+	2601.78	-0.270044	0.335487	-0.804932	0.420859	1
235391	PGK1	ENSG00000102144.15	clean	chrX:78117415-78118050:+	1665.28	0.303109	0.353739	0.856872	0.391516	1
235392	PGK1	ENSG00000102144.15	clean	chrX:78118170-78122834:+	2201.58	0.222825	0.363135	0.613614	0.539471	1
235393	PGK1	ENSG00000102144.15	clean	chrX:78122949-78123194:+	2068.25	0.486692	0.370036	1.31526	0.188423	1
235394	PGK1	ENSG00000102144.15	clean	chrX:78123374-78124873:+	1574.89	-0.414135	0.419291	-0.987703	0.323298	1
235395	PGK1	ENSG00000102144.15	known-exon	chrX:78125051-78125326:+	2183.42	-1.17184	0.237328	-4.93763	7.90795e-07	0.000489849
235396	PGK1	ENSG00000102144.15	clean	chrX:78125425-78125789:+	1800.67	0.192801	0.363777	0.529998	0.596113	1
235397	TAF9B	ENSG00000187325.5	clean	chrX:78131773-78133337:-	75.9167	-1.12494	1.26939	-0.886201	0.375509	1
235398	TAF9B	ENSG00000187325.5	clean	chrX:78133448-78136914:-	68.3333	-0.580302	0.805488	-0.720434	0.471258	1
235399	TAF9B	ENSG00000187325.5	clean	chrX:78136990-78137748:-	53.7778	-1.0182	1.05232	-0.967577	0.333256	1
235400	TAF9B	ENSG00000187325.5	clean	chrX:78137883-78137961:-	75.1389	-0.346117	0.995308	-0.347748	0.728029	1
235401	TAF9B	ENSG00000187325.5	clean	chrX:78138098-78138842:-	75.0278	0.524134	1.3383	0.391643	0.695322	1
235402	TAF9B	ENSG00000187325.5	clean	chrX:78138924-78139560:-	58.5	-0.478118	0.905707	-0.527895	0.597572	1
235403	CYSLTR1	ENSG00000173198.6	clean	chrX:78273773-78283453:-	0.805556	0	3.5263	0	1	NA
235404	CYSLTR1	ENSG00000173198.6	clean	chrX:78273773-78327304:-	1.19444	0	2.56921	0	1	NA
235405	CYSLTR1	ENSG00000173198.6	clean	chrX:78283540-78327304:-	1	0	2.9814	0	1	NA
235406	CYSLTR1	ENSG00000173198.6	clean	chrX:78321683-78327304:-	1	0	2.9814	0	1	NA
235407	RTL3	ENSG00000179300.4	clean	chrX:78658648-78659260:-	0	NA	NA	NA	NA	NA
235408	LPAR4	ENSG00000147145.12	clean	chrX:78748034-78748962:+	0	NA	NA	NA	NA	NA
235409	LPAR4	ENSG00000147145.12	clean	chrX:78748034-78750173:+	0	NA	NA	NA	NA	NA
235410	LPAR4	ENSG00000147145.12	clean	chrX:78748034-78754790:+	0.0277778	0	10.268	0	1	NA
235411	LPAR4	ENSG00000147145.12	clean	chrX:78749230-78750173:+	0	NA	NA	NA	NA	NA
235412	LPAR4	ENSG00000147145.12	clean	chrX:78750223-78750729:+	0.0277778	0	10.268	0	1	NA
235413	LPAR4	ENSG00000147145.12	clean	chrX:78750223-78751209:+	0.0277778	0	10.268	0	1	NA
235414	LPAR4	ENSG00000147145.12	clean	chrX:78750792-78751209:+	0.0277778	0	10.268	0	1	NA
235415	LPAR4	ENSG00000147145.12	clean	chrX:78751311-78754790:+	0.0277778	0	10.268	0	1	NA
235416	P2RY10	ENSG00000078589.13	clean	chrX:78945495-78947814:+	0	NA	NA	NA	NA	NA
235417	P2RY10	ENSG00000078589.13	clean	chrX:78945495-78952192:+	0	NA	NA	NA	NA	NA
235418	P2RY10	ENSG00000078589.13	clean	chrX:78945495-78960507:+	0	NA	NA	NA	NA	NA
235419	P2RY10	ENSG00000078589.13	clean	chrX:78947863-78952192:+	0	NA	NA	NA	NA	NA
235420	P2RY10	ENSG00000078589.13	clean	chrX:78952335-78960507:+	0	NA	NA	NA	NA	NA
235421	GPR174	ENSG00000147138.2	clean	chrX:79145217-79156821:+	0	NA	NA	NA	NA	NA
235422	GPR174	ENSG00000147138.2	clean	chrX:79156918-79170451:+	0.0277778	0	10.268	0	1	NA
235423	ITM2A	ENSG00000078596.11	clean	chrX:79361177-79361328:-	0.0555556	0.961682	10.268	0.0936579	0.925381	NA
235424	ITM2A	ENSG00000078596.11	clean	chrX:79361479-79362580:-	0.0277778	0	10.268	0	1	NA
235425	ITM2A	ENSG00000078596.11	clean	chrX:79362691-79362941:-	0.0277778	0	10.268	0	1	NA
235426	ITM2A	ENSG00000078596.11	clean	chrX:79363139-79363422:-	0.0555556	0	10.268	0	1	NA
235427	ITM2A	ENSG00000078596.11	clean	chrX:79363139-79367104:-	0.0555556	0	10.268	0	1	NA
235428	ITM2A	ENSG00000078596.11	clean	chrX:79363554-79366856:-	0	NA	NA	NA	NA	NA
235429	ITM2A	ENSG00000078596.11	clean	chrX:79363554-79367104:-	0	NA	NA	NA	NA	NA
235430	ITM2A	ENSG00000078596.11	known-exon	chrX:79367273-79367546:-	0	NA	NA	NA	NA	NA
235431	TBX22	ENSG00000122145.15	clean	chrX:80014887-80022267:+	0.25	0	10.2173	0	1	NA
235432	TBX22	ENSG00000122145.15	clean	chrX:80022444-80023059:+	2	0.959357	1.77315	0.541048	0.588475	NA
235433	TBX22	ENSG00000122145.15	clean	chrX:80023240-80024062:+	2.41667	0.652074	1.98341	0.328765	0.742334	NA
235434	TBX22	ENSG00000122145.15	clean	chrX:80024164-80025602:+	2.16667	0	2.03351	0	1	NA
235435	TBX22	ENSG00000122145.15	clean	chrX:80025777-80026703:+	2.19444	0	2.08667	0	1	NA
235436	TBX22	ENSG00000122145.15	clean	chrX:80026868-80027255:+	2.25	0	2.05913	0	1	NA
235437	TBX22	ENSG00000122145.15	clean	chrX:80027320-80027990:+	1.77778	-1.47637	2.16191	-0.682898	0.494671	NA
235438	TBX22	ENSG00000122145.15	clean	chrX:80028076-80030497:+	2.36111	0	2.10167	0	1	NA
235439	CHMP1B2P	ENSG00000278530.4	clean	chrX:80234590-80288905:-	7.97222	0	1.73159	0	1	NA
235440	CHMP1B2P	ENSG00000278530.4	clean	chrX:80289057-80289663:-	14.1389	-0.0614003	1.70936	-0.0359199	0.971346	1
235441	CHMP1B2P	ENSG00000278530.4	clean	chrX:80289771-80290877:-	22.7778	0	1.69774	0	1	1
235442	CHMP1B2P	ENSG00000278530.4	clean	chrX:80291024-80310078:-	18.4722	-1.03607	1.3576	-0.763159	0.445368	1
235443	CHMP1B2P	ENSG00000278530.4	clean	chrX:80310233-80335215:-	9.36111	0.447458	1.21441	0.368458	0.712532	NA
235444	TENT5D	ENSG00000174016.11	clean	chrX:80335564-80335649:+	2.61111	-2.22341e-06	2.02345	-1.09882e-06	0.999999	NA
235445	TENT5D	ENSG00000174016.11	clean	chrX:80335716-80342499:+	1.36111	0	2.6346	0	1	NA
235446	TENT5D	ENSG00000174016.11	clean	chrX:80342564-80438609:+	1.52778	0	2.51536	0	1	NA
235447	TENT5D	ENSG00000174016.11	clean	chrX:80420563-80438609:+	1.44444	0	2.61344	0	1	NA
235448	TENT5D	ENSG00000174016.11	clean	chrX:80438732-80442521:+	1.02778	0	2.90135	0	1	NA
235449	BRWD3	ENSG00000165288.11	clean	chrX:80677363-80681340:-	30.0833	-2.46425	1.59192	-1.54798	0.121628	1
235450	BRWD3	ENSG00000165288.11	clean	chrX:80681499-80681996:-	23.3333	-1.67758	0.969856	-1.72973	0.0836791	1
235451	BRWD3	ENSG00000165288.11	clean	chrX:80682094-80682464:-	28.5556	-0.321928	0.876422	-0.367321	0.713379	1
235452	BRWD3	ENSG00000165288.11	clean	chrX:80682628-80684009:-	22.0556	-0.341788	0.725719	-0.470965	0.637666	1
235453	BRWD3	ENSG00000165288.11	clean	chrX:80684162-80685461:-	24.0833	-1.14339	0.63271	-1.80713	0.0707421	1
235454	BRWD3	ENSG00000165288.11	clean	chrX:80685536-80686862:-	17.0278	0.172465	1.31606	0.131047	0.895738	1
235455	BRWD3	ENSG00000165288.11	clean	chrX:80687003-80688068:-	21	-0.420986	0.748834	-0.56219	0.573987	1
235456	BRWD3	ENSG00000165288.11	clean	chrX:80688125-80689767:-	19.1111	-0.286713	0.809933	-0.353996	0.723342	1
235457	BRWD3	ENSG00000165288.11	clean	chrX:80689846-80689966:-	23.6944	0	1.70111	0	1	1
235458	BRWD3	ENSG00000165288.11	clean	chrX:80690092-80691052:-	29.4722	-0.493331	0.930363	-0.530256	0.595934	1
235459	BRWD3	ENSG00000165288.11	clean	chrX:80691173-80691822:-	25.9722	-1.11241	0.761652	-1.46052	0.144146	1
235460	BRWD3	ENSG00000165288.11	clean	chrX:80691978-80692088:-	32.6389	-0.349149	1.70095	-0.205266	0.837364	1
235461	BRWD3	ENSG00000165288.11	clean	chrX:80692150-80692939:-	32.3056	-0.77383	0.925461	-0.836157	0.403067	1
235462	BRWD3	ENSG00000165288.11	clean	chrX:80693051-80695907:-	25.0278	-1.1753	0.639118	-1.83894	0.0659234	1
235463	BRWD3	ENSG00000165288.11	clean	chrX:80695990-80696738:-	18.1667	-0.410737	0.936655	-0.438515	0.661013	1
235464	BRWD3	ENSG00000165288.11	clean	chrX:80696863-80699956:-	26.9722	-0.790361	1.24238	-0.636168	0.524667	1
235465	BRWD3	ENSG00000165288.11	clean	chrX:80700064-80703479:-	31.6667	-3.15975	1.48675	-2.12528	0.0335635	1
235466	BRWD3	ENSG00000165288.11	clean	chrX:80703593-80704677:-	32	-1.64735	1.5854	-1.03908	0.298769	1
235467	BRWD3	ENSG00000165288.11	clean	chrX:80704846-80707426:-	35.25	-1.38205	0.972086	-1.42173	0.155103	1
235468	BRWD3	ENSG00000165288.11	clean	chrX:80707503-80709427:-	34.6389	-1.55433	0.986453	-1.57567	0.115101	1
235469	BRWD3	ENSG00000165288.11	clean	chrX:80709577-80716156:-	34	-1.0821	1.15352	-0.938081	0.348203	1
235470	BRWD3	ENSG00000165288.11	clean	chrX:80717759-80719488:-	30.3333	-0.450253	1.16252	-0.387306	0.69853	1
235471	BRWD3	ENSG00000165288.11	clean	chrX:80719656-80722561:-	34.4722	-0.66395	1.21688	-0.545618	0.585328	1
235472	BRWD3	ENSG00000165288.11	clean	chrX:80722787-80723747:-	32.9722	-1.45372	0.81952	-1.77386	0.0760856	1
235473	BRWD3	ENSG00000165288.11	clean	chrX:80723876-80724932:-	25.9444	0.00719527	0.832946	0.00863834	0.993108	1
235474	BRWD3	ENSG00000165288.11	clean	chrX:80725067-80728751:-	19.7222	-0.535467	1.03449	-0.517617	0.604725	1
235475	BRWD3	ENSG00000165288.11	clean	chrX:80728905-80729915:-	28.3333	-2.37345	1.23733	-1.91821	0.0550844	1
235476	BRWD3	ENSG00000165288.11	clean	chrX:80730020-80733455:-	28.6944	-1.37796	1.00757	-1.36761	0.171434	1
235477	BRWD3	ENSG00000165288.11	clean	chrX:80733496-80734117:-	24.5	-2.01414	0.727852	-2.76724	0.00565329	0.540589
235478	BRWD3	ENSG00000165288.11	clean	chrX:80734218-80735126:-	20.7778	-0.415037	0.952259	-0.435845	0.662949	1
235479	BRWD3	ENSG00000165288.11	clean	chrX:80735197-80735987:-	24.3889	0.1487	1.59741	0.0930881	0.925834	1
235480	BRWD3	ENSG00000165288.11	clean	chrX:80736088-80744031:-	28.4722	-1.16992	1.35446	-0.863752	0.387724	1
235481	BRWD3	ENSG00000165288.11	clean	chrX:80744253-80745568:-	26.0556	-1.61168	1.35135	-1.19264	0.233009	1
235482	BRWD3	ENSG00000165288.11	clean	chrX:80745729-80791853:-	23.1111	-2.04724	1.48131	-1.38204	0.166959	1
235483	BRWD3	ENSG00000165288.11	clean	chrX:80791952-80793621:-	25.7222	-0.796068	1.69673	-0.469177	0.638943	1
235484	BRWD3	ENSG00000165288.11	clean	chrX:80793772-80808538:-	19.6944	1.25734	1.59887	0.786392	0.431638	1
235485	BRWD3	ENSG00000165288.11	clean	chrX:80808598-80809012:-	16.2222	1.17403	1.21038	0.969965	0.332064	1
235486	BRWD3	ENSG00000165288.11	clean	chrX:80809042-80809245:-	15.1667	-0.35566	1.3882	-0.256203	0.797794	1
235487	BRWD3	ENSG00000165288.11	clean	chrX:80809304-80809440:-	9.91667	-1.28445	1.75698	-0.731054	0.464746	NA
235488	HMGN5	ENSG00000198157.11	clean	chrX:81115230-81116203:-	73.6944	-0.145277	1.68379	-0.0862795	0.931244	1
235489	HMGN5	ENSG00000198157.11	clean	chrX:81116341-81118431:-	104.722	0.465582	1.07949	0.431298	0.666252	1
235490	HMGN5	ENSG00000198157.11	clean	chrX:81118485-81118729:-	95.0556	-0.0958788	0.83636	-0.114638	0.908732	1
235491	HMGN5	ENSG00000198157.11	clean	chrX:81118485-81121534:-	92.3056	-0.17089	0.489078	-0.349412	0.72678	1
235492	HMGN5	ENSG00000198157.11	clean	chrX:81118759-81119787:-	80.75	0.0364998	0.521961	0.0699283	0.944251	1
235493	HMGN5	ENSG00000198157.11	clean	chrX:81118759-81121534:-	87.2778	-0.0962555	0.493092	-0.195208	0.84523	1
235494	HMGN5	ENSG00000198157.11	clean	chrX:81119817-81121534:-	86.9444	-0.137675	0.473413	-0.290813	0.771194	1
235495	HMGN5	ENSG00000198157.11	clean	chrX:81121672-81195117:-	0.638889	0	3.58086	0	1	NA
235496	HMGN5	ENSG00000198157.11	clean	chrX:81121672-81201736:-	1.16667	0	2.71368	0	1	NA
235497	HMGN5	ENSG00000198157.11	clean	chrX:81195297-81197705:-	0.972222	0	3.48409	0	1	NA
235498	HMGN5	ENSG00000198157.11	clean	chrX:81195297-81201736:-	1	0	3.40913	0	1	NA
235499	HMGN5	ENSG00000198157.11	clean	chrX:81197778-81201736:-	1.02778	0	3.24705	0	1	NA
235500	SH3BGRL	ENSG00000131171.13	clean	chrX:81202245-81202436:+	151.583	-0.462752	0.778799	-0.594187	0.552387	1
235501	SH3BGRL	ENSG00000131171.13	clean	chrX:81202245-81276983:+	151.889	0	1.6806	0	1	1
235502	SH3BGRL	ENSG00000131171.13	clean	chrX:81202576-81276983:+	151.222	0	1.68056	0	1	1
235503	SH3BGRL	ENSG00000131171.13	clean	chrX:81202720-81276983:+	151.222	0	1.68056	0	1	1
235504	SH3BGRL	ENSG00000131171.13	clean	chrX:81255643-81276983:+	151.222	0	1.68056	0	1	1
235505	SH3BGRL	ENSG00000131171.13	clean	chrX:81277169-81278330:+	165.111	0	1.67835	0	1	1
235506	SH3BGRL	ENSG00000131171.13	clean	chrX:81278411-81297194:+	144.056	-0.0172572	1.1958	-0.0144315	0.988486	1
235507	CYLC1	ENSG00000183035.13	clean	chrX:83861196-83869864:+	0	NA	NA	NA	NA	NA
235508	CYLC1	ENSG00000183035.13	clean	chrX:83869905-83871451:+	0	NA	NA	NA	NA	NA
235509	CYLC1	ENSG00000183035.13	clean	chrX:83871570-83872885:+	0	NA	NA	NA	NA	NA
235510	CYLC1	ENSG00000183035.13	clean	chrX:83871570-83886551:+	0	NA	NA	NA	NA	NA
235511	CYLC1	ENSG00000183035.13	clean	chrX:83874631-83886551:+	0	NA	NA	NA	NA	NA
235512	RPS6KA6	ENSG00000072133.11	clean	chrX:84064402-84064970:-	0	NA	NA	NA	NA	NA
235513	RPS6KA6	ENSG00000072133.11	clean	chrX:84065111-84096193:-	0	NA	NA	NA	NA	NA
235514	RPS6KA6	ENSG00000072133.11	clean	chrX:84096311-84097771:-	0	NA	NA	NA	NA	NA
235515	RPS6KA6	ENSG00000072133.11	clean	chrX:84097848-84102036:-	0	NA	NA	NA	NA	NA
235516	RPS6KA6	ENSG00000072133.11	clean	chrX:84102092-84104491:-	0	NA	NA	NA	NA	NA
235517	RPS6KA6	ENSG00000072133.11	clean	chrX:84104657-84105786:-	0	NA	NA	NA	NA	NA
235518	RPS6KA6	ENSG00000072133.11	clean	chrX:84105876-84106364:-	0	NA	NA	NA	NA	NA
235519	RPS6KA6	ENSG00000072133.11	clean	chrX:84106487-84106909:-	0	NA	NA	NA	NA	NA
235520	RPS6KA6	ENSG00000072133.11	clean	chrX:84107040-84107622:-	0	NA	NA	NA	NA	NA
235521	RPS6KA6	ENSG00000072133.11	clean	chrX:84107725-84116228:-	0	NA	NA	NA	NA	NA
235522	RPS6KA6	ENSG00000072133.11	clean	chrX:84116287-84117059:-	0	NA	NA	NA	NA	NA
235523	RPS6KA6	ENSG00000072133.11	clean	chrX:84117148-84117383:-	0.0555556	0.961682	10.268	0.0936579	0.925381	NA
235524	RPS6KA6	ENSG00000072133.11	clean	chrX:84117454-84119884:-	0	NA	NA	NA	NA	NA
235525	RPS6KA6	ENSG00000072133.11	clean	chrX:84120027-84134781:-	0	NA	NA	NA	NA	NA
235526	RPS6KA6	ENSG00000072133.11	clean	chrX:84134819-84135103:-	0	NA	NA	NA	NA	NA
235527	RPS6KA6	ENSG00000072133.11	clean	chrX:84135210-84145477:-	0	NA	NA	NA	NA	NA
235528	RPS6KA6	ENSG00000072133.11	clean	chrX:84145557-84146977:-	0	NA	NA	NA	NA	NA
235529	RPS6KA6	ENSG00000072133.11	clean	chrX:84147058-84148041:-	0	NA	NA	NA	NA	NA
235530	RPS6KA6	ENSG00000072133.11	clean	chrX:84148123-84156074:-	0	NA	NA	NA	NA	NA
235531	RPS6KA6	ENSG00000072133.11	clean	chrX:84156191-84164327:-	0	NA	NA	NA	NA	NA
235532	RPS6KA6	ENSG00000072133.11	clean	chrX:84164387-84186060:-	0	NA	NA	NA	NA	NA
235533	RPS6KA6	ENSG00000072133.11	clean	chrX:84164387-84187818:-	0	NA	NA	NA	NA	NA
235534	RPS6KA6	ENSG00000072133.11	clean	chrX:84186170-84186762:-	0	NA	NA	NA	NA	NA
235535	RPS6KA6	ENSG00000072133.11	clean	chrX:84186874-84187363:-	0	NA	NA	NA	NA	NA
235536	RPS6KA6	ENSG00000072133.11	clean	chrX:84187459-84187818:-	0	NA	NA	NA	NA	NA
235537	HDX	ENSG00000165259.14	clean	chrX:84322014-84326177:-	1.13889	0	2.9082	0	1	NA
235538	HDX	ENSG00000165259.14	clean	chrX:84326300-84333758:-	1.19444	0	2.85031	0	1	NA
235539	HDX	ENSG00000165259.14	clean	chrX:84333842-84336800:-	1.86111	0	2.18782	0	1	NA
235540	HDX	ENSG00000165259.14	clean	chrX:84336880-84344249:-	2.02778	0	2.13095	0	1	NA
235541	HDX	ENSG00000165259.14	clean	chrX:84344457-84361465:-	2.41667	0	1.98479	0	1	NA
235542	HDX	ENSG00000165259.14	clean	chrX:84361612-84440531:-	2.25	0	3.68136	0	1	NA
235543	HDX	ENSG00000165259.14	clean	chrX:84440585-84468471:-	5.02778	0	1.80584	0	1	NA
235544	HDX	ENSG00000165259.14	clean	chrX:84469575-84475250:-	6.88889	0	1.77329	0	1	NA
235545	HDX	ENSG00000165259.14	clean	chrX:84469575-84488023:-	6.88889	0	1.77329	0	1	NA
235546	HDX	ENSG00000165259.14	clean	chrX:84469575-84502341:-	7.33333	0	1.76258	0	1	NA
235547	HDX	ENSG00000165259.14	clean	chrX:84475397-84488023:-	3.38889	0	1.86437	0	1	NA
235548	HDX	ENSG00000165259.14	clean	chrX:84475397-84502341:-	6.41667	0	1.78211	0	1	NA
235549	HDX	ENSG00000165259.14	clean	chrX:84488132-84502341:-	6.41667	0	1.78211	0	1	NA
235550	HDX	ENSG00000165259.14	clean	chrX:84500304-84501428:-	0.805556	-1.22237	3.09228	-0.395298	0.692623	NA
235551	HDX	ENSG00000165259.14	clean	chrX:84501511-84502341:-	6.44444	0	1.78112	0	1	NA
235552	UBE2DNL	ENSG00000229547.4	known-exon	chrX:84934355-84934468:+	0	NA	NA	NA	NA	NA
235553	APOOL	ENSG00000155008.14	clean	chrX:85003927-85046445:+	22.1944	0	1.69911	0	1	1
235554	APOOL	ENSG00000155008.14	clean	chrX:85046344-85046445:+	21.3333	2.37505	1.48195	1.60266	0.109011	1
235555	APOOL	ENSG00000155008.14	clean	chrX:85046550-85051388:+	35.7222	-1.14309	1.58362	-0.72182	0.470405	1
235556	APOOL	ENSG00000155008.14	clean	chrX:85051508-85054343:+	34.4444	-0.451693	1.3429	-0.336356	0.736603	1
235557	APOOL	ENSG00000155008.14	clean	chrX:85054398-85055826:+	30.1389	-0.12553	0.923904	-0.135869	0.891924	1
235558	APOOL	ENSG00000155008.14	clean	chrX:85055925-85067126:+	27.6389	0	1.6965	0	1	1
235559	APOOL	ENSG00000155008.14	clean	chrX:85067218-85073997:+	43.8611	-1.02698	1.68325	-0.610118	0.541784	1
235560	APOOL	ENSG00000155008.14	clean	chrX:85074111-85074273:+	50.5278	-1.94402	1.40672	-1.38195	0.166987	1
235561	APOOL	ENSG00000155008.14	clean	chrX:85074391-85087589:+	50.3889	-1.56106	1.45969	-1.06944	0.284869	1
235562	SATL1	ENSG00000184788.13	clean	chrX:85092504-85093184:-	0	NA	NA	NA	NA	NA
235563	SATL1	ENSG00000184788.13	clean	chrX:85092561-85094127:-	0	NA	NA	NA	NA	NA
235564	SATL1	ENSG00000184788.13	clean	chrX:85093225-85094127:-	0	NA	NA	NA	NA	NA
235565	SATL1	ENSG00000184788.13	clean	chrX:85094229-85094915:-	0	NA	NA	NA	NA	NA
235566	SATL1	ENSG00000184788.13	clean	chrX:85094996-85103863:-	0	NA	NA	NA	NA	NA
235567	SATL1	ENSG00000184788.13	clean	chrX:85103915-85107327:-	0	NA	NA	NA	NA	NA
235568	SATL1	ENSG00000184788.13	clean	chrX:85109280-85116107:-	0	NA	NA	NA	NA	NA
235569	SATL1	ENSG00000184788.13	clean	chrX:85109280-85224204:-	0	NA	NA	NA	NA	NA
235570	SATL1	ENSG00000184788.13	clean	chrX:85116214-85117283:-	0	NA	NA	NA	NA	NA
235571	SATL1	ENSG00000184788.13	clean	chrX:85116214-85117490:-	0	NA	NA	NA	NA	NA
235572	SATL1	ENSG00000184788.13	clean	chrX:85117404-85117490:-	0	NA	NA	NA	NA	NA
235573	SATL1	ENSG00000184788.13	clean	chrX:85117548-85118337:-	0	NA	NA	NA	NA	NA
235574	SATL1	ENSG00000184788.13	clean	chrX:85117548-85142609:-	0	NA	NA	NA	NA	NA
235575	SATL1	ENSG00000184788.13	clean	chrX:85118455-85142840:-	0	NA	NA	NA	NA	NA
235576	SATL1	ENSG00000184788.13	clean	chrX:85142762-85142840:-	0	NA	NA	NA	NA	NA
235577	SATL1	ENSG00000184788.13	clean	chrX:85143018-85224204:-	0	NA	NA	NA	NA	NA
235578	SATL1	ENSG00000184788.13	clean	chrX:85212077-85224204:-	0	NA	NA	NA	NA	NA
235579	SATL1	ENSG00000184788.13	clean	chrX:85224326-85243587:-	0	NA	NA	NA	NA	NA
235580	ZNF711	ENSG00000147180.16	clean	chrX:85244191-85245902:+	0	NA	NA	NA	NA	NA
235581	ZNF711	ENSG00000147180.16	clean	chrX:85244887-85245902:+	0	NA	NA	NA	NA	NA
235582	ZNF711	ENSG00000147180.16	clean	chrX:85246022-85246929:+	0	NA	NA	NA	NA	NA
235583	ZNF711	ENSG00000147180.16	known-exon	chrX:85247183-85247546:+	0	NA	NA	NA	NA	NA
235584	ZNF711	ENSG00000147180.16	clean	chrX:85247651-85255258:+	0	NA	NA	NA	NA	NA
235585	ZNF711	ENSG00000147180.16	clean	chrX:85255801-85264274:+	0	NA	NA	NA	NA	NA
235586	ZNF711	ENSG00000147180.16	clean	chrX:85264430-85265117:+	0	NA	NA	NA	NA	NA
235587	ZNF711	ENSG00000147180.16	clean	chrX:85265255-85267277:+	0	NA	NA	NA	NA	NA
235588	ZNF711	ENSG00000147180.16	clean	chrX:85265255-85268293:+	0	NA	NA	NA	NA	NA
235589	ZNF711	ENSG00000147180.16	clean	chrX:85267415-85268293:+	0	NA	NA	NA	NA	NA
235590	ZNF711	ENSG00000147180.16	clean	chrX:85268341-85270002:+	0	NA	NA	NA	NA	NA
235591	ZNF711	ENSG00000147180.16	clean	chrX:85270146-85270650:+	0	NA	NA	NA	NA	NA
235592	POF1B	ENSG00000124429.18	clean	chrX:85279426-85282202:-	0.0277778	0	10.268	0	1	NA
235593	POF1B	ENSG00000124429.18	clean	chrX:85282317-85303405:-	0.0277778	0	10.268	0	1	NA
235594	POF1B	ENSG00000124429.18	clean	chrX:85303488-85304342:-	0.0277778	0	10.268	0	1	NA
235595	POF1B	ENSG00000124429.18	clean	chrX:85304471-85305790:-	0	NA	NA	NA	NA	NA
235596	POF1B	ENSG00000124429.18	clean	chrX:85305910-85306180:-	0.0277778	0	10.268	0	1	NA
235597	POF1B	ENSG00000124429.18	clean	chrX:85306333-85307162:-	0.0277778	0	10.268	0	1	NA
235598	POF1B	ENSG00000124429.18	clean	chrX:85307276-85308123:-	0	NA	NA	NA	NA	NA
235599	POF1B	ENSG00000124429.18	clean	chrX:85308216-85314431:-	0	NA	NA	NA	NA	NA
235600	POF1B	ENSG00000124429.18	clean	chrX:85314506-85315706:-	0	NA	NA	NA	NA	NA
235601	POF1B	ENSG00000124429.18	clean	chrX:85315734-85330948:-	0	NA	NA	NA	NA	NA
235602	POF1B	ENSG00000124429.18	clean	chrX:85331079-85345859:-	0	NA	NA	NA	NA	NA
235603	POF1B	ENSG00000124429.18	clean	chrX:85346042-85351349:-	0	NA	NA	NA	NA	NA
235604	POF1B	ENSG00000124429.18	clean	chrX:85351451-85359549:-	0	NA	NA	NA	NA	NA
235605	POF1B	ENSG00000124429.18	clean	chrX:85359630-85367691:-	0	NA	NA	NA	NA	NA
235606	POF1B	ENSG00000124429.18	clean	chrX:85367766-85379172:-	0.0277778	0	10.268	0	1	NA
235607	POF1B	ENSG00000124429.18	clean	chrX:85379495-85379638:-	0	NA	NA	NA	NA	NA
235608	CHM	ENSG00000188419.14	clean	chrX:85864821-85873051:-	21.0278	1.18762	1.37042	0.866612	0.386155	1
235609	CHM	ENSG00000188419.14	clean	chrX:85863094-86027490:-	31.8056	-1.28105	1.48255	-0.864085	0.387541	1
235610	CHM	ENSG00000188419.14	clean	chrX:85873212-85878964:-	16.3333	0.137505	1.38622	0.0991946	0.920984	1
235611	CHM	ENSG00000188419.14	clean	chrX:85879063-85894187:-	16.1944	0.60311	1.23982	0.486449	0.626649	1
235612	CHM	ENSG00000188419.14	clean	chrX:85894284-85900645:-	21.4167	0	1.71504	0	1	1
235613	CHM	ENSG00000188419.14	clean	chrX:85900709-85901083:-	22.4722	1.41504	0.978293	1.44643	0.148055	1
235614	CHM	ENSG00000188419.14	clean	chrX:85901188-85911260:-	20.8889	-1.12017	0.71167	-1.574	0.115487	1
235615	CHM	ENSG00000188419.14	clean	chrX:85911338-85956152:-	19.3333	0	1.70703	0	1	1
235616	CHM	ENSG00000188419.14	clean	chrX:85956378-85957854:-	17.7778	0.62293	1.22581	0.508178	0.611328	1
235617	CHM	ENSG00000188419.14	clean	chrX:85957975-85958860:-	18.6389	0.0967857	1.02313	0.094598	0.924634	1
235618	CHM	ENSG00000188419.14	clean	chrX:85958977-85963664:-	20.75	-0.340226	1.36261	-0.249687	0.80283	1
235619	CHM	ENSG00000188419.14	clean	chrX:85964052-85978766:-	23.3056	-1.04984	1.47115	-0.713623	0.475461	1
235620	CHM	ENSG00000188419.14	clean	chrX:85971586-85978766:-	23.2778	-1.04984	1.4712	-0.713596	0.475477	1
235621	CHM	ENSG00000188419.14	clean	chrX:85978891-85981736:-	34.4444	-0.683779	1.5841	-0.43165	0.665996	1
235622	CHM	ENSG00000188419.14	clean	chrX:85981809-86027490:-	32.2778	0.175318	1.22199	0.14347	0.885919	1
235623	CHM	ENSG00000188419.14	clean	chrX:86027557-86047246:-	28.1389	0.303069	1.23143	0.246112	0.805595	1
235624	CHM	ENSG00000188419.14	clean	chrX:86027557-86047483:-	28.1667	0.303069	1.23131	0.246136	0.805577	1
235625	DACH2	ENSG00000126733.21	clean	chrX:86149108-86376823:+	0	NA	NA	NA	NA	NA
235626	DACH2	ENSG00000126733.21	clean	chrX:86149108-86514278:+	0	NA	NA	NA	NA	NA
235627	DACH2	ENSG00000126733.21	clean	chrX:86263011-86376823:+	0	NA	NA	NA	NA	NA
235628	DACH2	ENSG00000126733.21	clean	chrX:86263011-86514278:+	0	NA	NA	NA	NA	NA
235629	DACH2	ENSG00000126733.21	clean	chrX:86376862-86514278:+	0	NA	NA	NA	NA	NA
235630	DACH2	ENSG00000126733.21	clean	chrX:86514391-86651035:+	0	NA	NA	NA	NA	NA
235631	DACH2	ENSG00000126733.21	clean	chrX:86651167-86695020:+	0	NA	NA	NA	NA	NA
235632	DACH2	ENSG00000126733.21	clean	chrX:86695179-86714547:+	0	NA	NA	NA	NA	NA
235633	DACH2	ENSG00000126733.21	clean	chrX:86714720-86739746:+	0	NA	NA	NA	NA	NA
235634	DACH2	ENSG00000126733.21	clean	chrX:86739882-86812855:+	0	NA	NA	NA	NA	NA
235635	DACH2	ENSG00000126733.21	clean	chrX:86813034-86813129:+	0	NA	NA	NA	NA	NA
235636	DACH2	ENSG00000126733.21	clean	chrX:86813277-86814687:+	0	NA	NA	NA	NA	NA
235637	DACH2	ENSG00000126733.21	clean	chrX:86814834-86816033:+	0	NA	NA	NA	NA	NA
235638	DACH2	ENSG00000126733.21	clean	chrX:86816099-86827765:+	0	NA	NA	NA	NA	NA
235639	DACH2	ENSG00000126733.21	known-exon	chrX:86827812-86832105:+	0	NA	NA	NA	NA	NA
235640	KLHL4	ENSG00000102271.14	clean	chrX:87518315-87613876:+	12.5833	0	1.71735	0	1	1
235641	KLHL4	ENSG00000102271.14	clean	chrX:87614044-87614433:+	9.83333	-0.857959	1.72401	-0.497652	0.618729	NA
235642	KLHL4	ENSG00000102271.14	clean	chrX:87614570-87617931:+	11.6667	0	1.73248	0	1	1
235643	KLHL4	ENSG00000102271.14	clean	chrX:87618128-87622210:+	10.4167	0	1.71443	0	1	1
235644	KLHL4	ENSG00000102271.14	clean	chrX:87622423-87625609:+	7.25	0	1.74852	0	1	NA
235645	KLHL4	ENSG00000102271.14	clean	chrX:87625796-87632209:+	9.97222	0	1.72006	0	1	NA
235646	KLHL4	ENSG00000102271.14	clean	chrX:87632434-87633748:+	13.0278	0	1.72106	0	1	1
235647	KLHL4	ENSG00000102271.14	clean	chrX:87633911-87635562:+	10.6389	0	1.71546	0	1	1
235648	KLHL4	ENSG00000102271.14	clean	chrX:87635775-87664763:+	7.75	0	1.74875	0	1	NA
235649	KLHL4	ENSG00000102271.14	clean	chrX:87664935-87666474:+	7.94444	0	1.75005	0	1	NA
235650	CPXCR1	ENSG00000147183.10	clean	chrX:88747331-88749317:+	1.63889	0	2.33211	0	1	NA
235651	CPXCR1	ENSG00000147183.10	clean	chrX:88749423-88753406:+	1.58333	0	2.50432	0	1	NA
235652	PABPC5	ENSG00000174740.8	clean	chrX:91434894-91435434:+	0	NA	NA	NA	NA	NA
235653	PCDH11X	ENSG00000102290.22	clean	chrX:92201455-92263113:+	0.305556	0	10.1833	0	1	NA
235654	PCDH11X	ENSG00000102290.22	clean	chrX:92263143-92287966:+	0.0555556	0	10.2511	0	1	NA
235655	NAP1L3	ENSG00000186310.10	known-exon	chrX:93673297-93673376:-	0	NA	NA	NA	NA	NA
235656	FAM133A	ENSG00000179083.6	clean	chrX:93674274-93674680:+	0	NA	NA	NA	NA	NA
235657	FAM133A	ENSG00000179083.6	clean	chrX:93674752-93698396:+	0.416667	0	10.0169	0	1	NA
235658	FAM133A	ENSG00000179083.6	clean	chrX:93674752-93709316:+	0.416667	0	6.44269	0	1	NA
235659	FAM133A	ENSG00000179083.6	clean	chrX:93698485-93709316:+	0.444444	0	6.18639	0	1	NA
235660	DIAPH2	ENSG00000147202.18	clean	chrX:96685190-96735757:+	13.9167	0	1.71157	0	1	1
235661	DIAPH2	ENSG00000147202.18	clean	chrX:96735790-96738585:+	17.0278	1.2496	1.70472	0.733021	0.463546	1
235662	DIAPH2	ENSG00000147202.18	clean	chrX:96738762-96758153:+	21.0556	0	1.70668	0	1	1
235663	DIAPH2	ENSG00000147202.18	clean	chrX:96758258-96763099:+	20.3611	-0.440572	0.754605	-0.583845	0.559325	1
235664	DIAPH2	ENSG00000147202.18	clean	chrX:96758258-96881578:+	21.1389	0	1.69778	0	1	1
235665	DIAPH2	ENSG00000147202.18	clean	chrX:96763120-96881578:+	21.1389	0	1.69825	0	1	1
235666	DIAPH2	ENSG00000147202.18	clean	chrX:96881718-96912327:+	19.8611	0	1.70862	0	1	1
235667	DIAPH2	ENSG00000147202.18	clean	chrX:96912402-96912482:+	18.0833	0.308122	1.48457	0.20755	0.83558	1
235668	DIAPH2	ENSG00000147202.18	clean	chrX:96912552-96916437:+	17.5278	0.849639	1.59345	0.533207	0.59389	1
235669	DIAPH2	ENSG00000147202.18	clean	chrX:96916574-96918508:+	19.4722	-1.00027	1.70562	-0.586455	0.55757	1
235670	DIAPH2	ENSG00000147202.18	clean	chrX:96918617-96930732:+	18.0556	0	1.70313	0	1	1
235671	DIAPH2	ENSG00000147202.18	clean	chrX:96930843-96937232:+	12.4444	0	1.71873	0	1	1
235672	DIAPH2	ENSG00000147202.18	clean	chrX:96937351-96939265:+	16.5	-0.00391475	0.792019	-0.00494275	0.996056	1
235673	DIAPH2	ENSG00000147202.18	clean	chrX:96939382-96942017:+	14.2222	0	1.72328	0	1	1
235674	DIAPH2	ENSG00000147202.18	clean	chrX:96942136-96945526:+	13.1111	0.133266	1.70837	0.0780079	0.937822	1
235675	DIAPH2	ENSG00000147202.18	clean	chrX:96945591-96948934:+	12.6944	0	1.71688	0	1	1
235676	DIAPH2	ENSG00000147202.18	clean	chrX:96949039-96957827:+	19.1111	0	1.69362	0	1	1
235677	DIAPH2	ENSG00000147202.18	clean	chrX:96958148-96965092:+	17.9444	0	1.7044	0	1	1
235678	DIAPH2	ENSG00000147202.18	clean	chrX:96965207-97072940:+	16.7778	0	1.72191	0	1	1
235679	DIAPH2	ENSG00000147202.18	clean	chrX:97073042-97075166:+	13.75	0	1.73096	0	1	1
235680	DIAPH2	ENSG00000147202.18	clean	chrX:97075261-97099693:+	12.0556	0	1.72095	0	1	1
235681	DIAPH2	ENSG00000147202.18	clean	chrX:97099795-97114725:+	14.1944	0	1.71041	0	1	1
235682	DIAPH2	ENSG00000147202.18	clean	chrX:97114965-97141664:+	14.1667	0	1.71027	0	1	1
235683	DIAPH2	ENSG00000147202.18	clean	chrX:97141794-97247714:+	2.11111	0	2.11681	0	1	NA
235684	DIAPH2	ENSG00000147202.18	clean	chrX:97247839-97348115:+	1.41667	0	2.43198	0	1	NA
235685	DIAPH2	ENSG00000147202.18	clean	chrX:97348280-97383908:+	1.33333	0	2.47408	0	1	NA
235686	DIAPH2	ENSG00000147202.18	clean	chrX:97384044-97429649:+	1.36111	0	4.74057	0	1	NA
235687	DIAPH2	ENSG00000147202.18	clean	chrX:97429745-97469693:+	7.38889	0	1.75816	0	1	NA
235688	DIAPH2	ENSG00000147202.18	clean	chrX:97429745-97599252:+	4.5	0	1.80868	0	1	NA
235689	PCDH19	ENSG00000165194.15	clean	chrX:100296875-100341902:-	0.0277778	0	10.268	0	1	NA
235690	PCDH19	ENSG00000165194.15	clean	chrX:100342072-100350645:-	0	NA	NA	NA	NA	NA
235691	PCDH19	ENSG00000165194.15	clean	chrX:100350704-100402523:-	0	NA	NA	NA	NA	NA
235692	PCDH19	ENSG00000165194.15	clean	chrX:100402851-100403523:-	0	NA	NA	NA	NA	NA
235693	PCDH19	ENSG00000165194.15	clean	chrX:100402575-100406450:-	0	NA	NA	NA	NA	NA
235694	PCDH19	ENSG00000165194.15	clean	chrX:100403664-100406450:-	0	NA	NA	NA	NA	NA
235695	TNMD	ENSG00000000005.6	clean	chrX:100585066-100585230:+	0	NA	NA	NA	NA	NA
235696	TNMD	ENSG00000000005.6	clean	chrX:100585362-100593894:+	0	NA	NA	NA	NA	NA
235697	TNMD	ENSG00000000005.6	clean	chrX:100594035-100594260:+	0	NA	NA	NA	NA	NA
235698	TNMD	ENSG00000000005.6	clean	chrX:100594362-100597503:+	0	NA	NA	NA	NA	NA
235699	TNMD	ENSG00000000005.6	clean	chrX:100597657-100599015:+	0	NA	NA	NA	NA	NA
235700	TNMD	ENSG00000000005.6	clean	chrX:100599182-100599507:+	0	NA	NA	NA	NA	NA
235701	TSPAN6	ENSG00000000003.15	clean	chrX:100629986-100630758:-	164.111	1.43717	0.868951	1.65391	0.0981454	1
235702	TSPAN6	ENSG00000000003.15	clean	chrX:100630866-100632484:-	134.306	-0.939039	1.25945	-0.745597	0.455911	1
235703	TSPAN6	ENSG00000000003.15	clean	chrX:100630866-100633404:-	130.361	0.0649323	1.19081	0.0545277	0.956515	1
235704	TSPAN6	ENSG00000000003.15	clean	chrX:100632068-100632484:-	134.139	0.0609557	1.67345	0.0364251	0.970943	1
235705	TSPAN6	ENSG00000000003.15	clean	chrX:100632568-100633404:-	116.806	0.0282495	1.45537	0.0194106	0.984514	1
235706	TSPAN6	ENSG00000000003.15	clean	chrX:100633539-100633930:-	118.583	0.634428	1.33082	0.476718	0.633563	1
235707	TSPAN6	ENSG00000000003.15	clean	chrX:100634029-100635177:-	104	1.02749	1.67892	0.611993	0.540542	1
235708	TSPAN6	ENSG00000000003.15	clean	chrX:100635252-100635557:-	108.472	0.76844	1.3333	0.576344	0.564383	1
235709	TSPAN6	ENSG00000000003.15	clean	chrX:100635746-100636190:-	80.9444	-0.0758688	0.713466	-0.106338	0.915314	1
235710	TSPAN6	ENSG00000000003.15	clean	chrX:100637104-100639944:-	0.0555556	0	10.268	0	1	NA
235711	SRPX2	ENSG00000102359.7	clean	chrX:100644515-100646192:+	1.80556	0.453238	2.12437	0.213351	0.831053	NA
235712	SRPX2	ENSG00000102359.7	clean	chrX:100644515-100650784:+	2.02778	0	2.06914	0	1	NA
235713	SRPX2	ENSG00000102359.7	clean	chrX:100646404-100649196:+	1.36111	0	2.40589	0	1	NA
235714	SRPX2	ENSG00000102359.7	clean	chrX:100646404-100650784:+	1.41667	0	2.39025	0	1	NA
235715	SRPX2	ENSG00000102359.7	clean	chrX:100649564-100650784:+	1.41667	0	2.39025	0	1	NA
235716	SRPX2	ENSG00000102359.7	clean	chrX:100650255-100650784:+	1.41667	0	2.39025	0	1	NA
235717	SRPX2	ENSG00000102359.7	clean	chrX:100650865-100660944:+	2.05556	0	2.19127	0	1	NA
235718	SRPX2	ENSG00000102359.7	clean	chrX:100650865-100662151:+	2.05556	0	2.19127	0	1	NA
235719	SRPX2	ENSG00000102359.7	clean	chrX:100661014-100662175:+	1.91667	0	2.23405	0	1	NA
235720	SRPX2	ENSG00000102359.7	clean	chrX:100662367-100664773:+	1.5	0	2.23651	0	1	NA
235721	SRPX2	ENSG00000102359.7	clean	chrX:100664950-100665242:+	2.08333	0	2.07828	0	1	NA
235722	SRPX2	ENSG00000102359.7	clean	chrX:100665369-100665535:+	1.83333	0	2.22106	0	1	NA
235723	SRPX2	ENSG00000102359.7	clean	chrX:100665657-100666753:+	1.47222	0	2.31902	0	1	NA
235724	SRPX2	ENSG00000102359.7	clean	chrX:100666933-100667273:+	2.16667	0	1.99287	0	1	NA
235725	SRPX2	ENSG00000102359.7	clean	chrX:100667407-100669247:+	1.36111	0	2.45294	0	1	NA
235726	SRPX2	ENSG00000102359.7	clean	chrX:100667407-100670806:+	1.63889	0	2.19082	0	1	NA
235727	SRPX2	ENSG00000102359.7	clean	chrX:100669369-100670806:+	1.08333	0	2.91242	0	1	NA
235728	SYTL4	ENSG00000102362.15	clean	chrX:100676176-100678390:-	1.80556	0	2.14764	0	1	NA
235729	SYTL4	ENSG00000102362.15	clean	chrX:100678599-100679312:-	2.19444	1.21786	1.92354	0.633136	0.526645	NA
235730	SYTL4	ENSG00000102362.15	clean	chrX:100679412-100681226:-	2.47222	0.104067	1.89176	0.0550103	0.95613	NA
235731	SYTL4	ENSG00000102362.15	clean	chrX:100681335-100685989:-	2.30556	0	1.98086	0	1	NA
235732	SYTL4	ENSG00000102362.15	known-exon	chrX:100686151-100686678:-	3.08333	0	1.88707	0	1	NA
235733	SYTL4	ENSG00000102362.15	known-exon	chrX:100686781-100687066:-	3.91667	0.777607	1.82402	0.426314	0.669879	NA
235734	SYTL4	ENSG00000102362.15	known-exon	chrX:100687245-100688350:-	4.02778	-1.44847	1.55696	-0.930321	0.352205	NA
235735	SYTL4	ENSG00000102362.15	clean	chrX:100688443-100689855:-	3.30556	0	1.90869	0	1	NA
235736	SYTL4	ENSG00000102362.15	clean	chrX:100689959-100690074:-	2.86111	0	1.93187	0	1	NA
235737	SYTL4	ENSG00000102362.15	clean	chrX:100690165-100690562:-	4.11111	0	1.83227	0	1	NA
235738	SYTL4	ENSG00000102362.15	clean	chrX:100690638-100691107:-	3	0.817407	1.97692	0.413475	0.679259	NA
235739	SYTL4	ENSG00000102362.15	clean	chrX:100691209-100700896:-	3.02778	0	1.94071	0	1	NA
235740	SYTL4	ENSG00000102362.15	clean	chrX:100700999-100701219:-	2.58333	1.47637	1.9559	0.754828	0.450352	NA
235741	SYTL4	ENSG00000102362.15	clean	chrX:100701329-100701457:-	3.27778	-0.476368	1.88383	-0.252872	0.800367	NA
235742	SYTL4	ENSG00000102362.15	clean	chrX:100701673-100701927:-	2.72222	1.678	1.96279	0.854906	0.392603	NA
235743	SYTL4	ENSG00000102362.15	clean	chrX:100702107-100703092:-	2.83333	0	1.92949	0	1	NA
235744	SYTL4	ENSG00000102362.15	clean	chrX:100702107-100731417:-	2.86111	0	1.91623	0	1	NA
235745	SYTL4	ENSG00000102362.15	clean	chrX:100702107-100732003:-	3.05556	0	1.869	0	1	NA
235746	SYTL4	ENSG00000102362.15	clean	chrX:100703185-100704810:-	1.72222	0	2.10278	0	1	NA
235747	SYTL4	ENSG00000102362.15	clean	chrX:100704886-100731417:-	1.41667	0	2.33313	0	1	NA
235748	SYTL4	ENSG00000102362.15	clean	chrX:100731505-100732003:-	2.19444	1.04426	1.9774	0.528096	0.597433	NA
235749	CSTF2	ENSG00000101811.13	clean	chrX:100820474-100821526:+	74.8889	0.343991	0.83433	0.412296	0.680123	1
235750	CSTF2	ENSG00000101811.13	clean	chrX:100820648-100821526:+	74.8889	0.343991	0.83433	0.412296	0.680123	1
235751	CSTF2	ENSG00000101811.13	clean	chrX:100821605-100822250:+	104	-0.733245	1.26154	-0.58123	0.561086	1
235752	CSTF2	ENSG00000101811.13	clean	chrX:100822420-100823291:+	110.667	0.0381132	0.766915	0.0496968	0.960364	1
235753	CSTF2	ENSG00000101811.13	clean	chrX:100823428-100823885:+	121.778	0.892861	0.844653	1.05707	0.290478	1
235754	CSTF2	ENSG00000101811.13	clean	chrX:100824005-100824119:+	103.861	0.96512	0.900927	1.07125	0.284056	1
235755	CSTF2	ENSG00000101811.13	clean	chrX:100824257-100826633:+	90.5556	-0.185201	0.738127	-0.250907	0.801886	1
235756	CSTF2	ENSG00000101811.13	clean	chrX:100826757-100828039:+	84.1667	-0.275597	0.566122	-0.486815	0.626389	1
235757	CSTF2	ENSG00000101811.13	clean	chrX:100828102-100830807:+	64.5	0.00621186	0.869852	0.00714128	0.994302	1
235758	CSTF2	ENSG00000101811.13	clean	chrX:100828102-100831514:+	64.6389	0.486805	0.858317	0.567162	0.570604	1
235759	CSTF2	ENSG00000101811.13	clean	chrX:100830867-100831514:+	64.4167	1.33963	0.831156	1.61177	0.107012	1
235760	CSTF2	ENSG00000101811.13	clean	chrX:100831656-100832733:+	87.5556	-0.506485	1.33553	-0.379239	0.70451	1
235761	CSTF2	ENSG00000101811.13	clean	chrX:100832909-100833179:+	116.167	-0.560713	0.959889	-0.584144	0.559123	1
235762	CSTF2	ENSG00000101811.13	clean	chrX:100833472-100837338:+	120.917	-0.282022	1.1154	-0.252844	0.800388	1
235763	CSTF2	ENSG00000101811.13	clean	chrX:100837449-100838238:+	84.0278	0.105295	0.507811	0.207351	0.835736	1
235764	CSTF2	ENSG00000101811.13	clean	chrX:100838364-100840713:+	72.0833	0.167059	0.98652	0.169341	0.865528	1
235765	NOX1	ENSG00000007952.18	clean	chrX:100844078-100848629:-	0	NA	NA	NA	NA	NA
235766	NOX1	ENSG00000007952.18	clean	chrX:100844032-100849330:-	0	NA	NA	NA	NA	NA
235767	NOX1	ENSG00000007952.18	clean	chrX:100843447-100862681:-	0	NA	NA	NA	NA	NA
235768	NOX1	ENSG00000007952.18	clean	chrX:100848754-100849279:-	0.0277778	0	10.268	0	1	NA
235769	NOX1	ENSG00000007952.18	clean	chrX:100848754-100849771:-	0.0277778	0	10.268	0	1	NA
235770	NOX1	ENSG00000007952.18	clean	chrX:100849426-100849771:-	0.0277778	0	10.268	0	1	NA
235771	NOX1	ENSG00000007952.18	clean	chrX:100849934-100850150:-	0	NA	NA	NA	NA	NA
235772	NOX1	ENSG00000007952.18	clean	chrX:100850386-100851232:-	0	NA	NA	NA	NA	NA
235773	NOX1	ENSG00000007952.18	clean	chrX:100851325-100862170:-	0	NA	NA	NA	NA	NA
235774	NOX1	ENSG00000007952.18	clean	chrX:100862303-100862391:-	0.138889	0	10.268	0	1	NA
235775	NOX1	ENSG00000007952.18	clean	chrX:100862573-100862668:-	0.25	0	10.268	0	1	NA
235776	NOX1	ENSG00000007952.18	clean	chrX:100862820-100863158:-	0.138889	0	10.268	0	1	NA
235777	NOX1	ENSG00000007952.18	clean	chrX:100863243-100863484:-	0.0833333	0	10.268	0	1	NA
235778	NOX1	ENSG00000007952.18	clean	chrX:100863243-100870718:-	0.0833333	0	10.268	0	1	NA
235779	NOX1	ENSG00000007952.18	clean	chrX:100863595-100870718:-	0.0277778	0	10.268	0	1	NA
235780	NOX1	ENSG00000007952.18	clean	chrX:100870814-100874094:-	0	NA	NA	NA	NA	NA
235781	XKRX	ENSG00000182489.9	clean	chrX:100915083-100922792:-	1.33333	0	2.58166	0	1	NA
235782	XKRX	ENSG00000182489.9	clean	chrX:100915083-100927969:-	1.02778	0	3.03938	0	1	NA
235783	XKRX	ENSG00000182489.9	clean	chrX:100923061-100927969:-	1.66667	0	2.34084	0	1	NA
235784	ARL13A	ENSG00000174225.15	clean	chrX:100973748-100974126:+	1.11111	-0.59922	2.67228	-0.224235	0.822574	NA
235785	ARL13A	ENSG00000174225.15	clean	chrX:100974197-100985666:+	0.972222	0	3.13421	0	1	NA
235786	ARL13A	ENSG00000174225.15	clean	chrX:100985916-100986795:+	0.361111	0	9.2216	0	1	NA
235787	ARL13A	ENSG00000174225.15	clean	chrX:100986901-100987389:+	0.916667	-0.769138	3.1309	-0.24566	0.805945	NA
235788	ARL13A	ENSG00000174225.15	clean	chrX:100987556-100988192:+	1.05556	0	3.00087	0	1	NA
235789	ARL13A	ENSG00000174225.15	clean	chrX:100988283-100988377:+	0.888889	-1.54675	2.80526	-0.551374	0.581377	NA
235790	ARL13A	ENSG00000174225.15	clean	chrX:100988283-100990561:+	0.694444	0	3.91947	0	1	NA
235791	ARL13A	ENSG00000174225.15	clean	chrX:100988384-100990561:+	0.416667	0	6.42009	0	1	NA
235792	TRMT2B	ENSG00000188917.15	clean	chrX:101010707-101018970:-	30.6944	-0.129283	1.68813	-0.0765832	0.938955	1
235793	TRMT2B	ENSG00000188917.15	clean	chrX:101019070-101019283:-	36.3333	2.361	1.31947	1.78936	0.0735569	1
235794	TRMT2B	ENSG00000188917.15	clean	chrX:101019403-101020486:-	27.8889	-0.270089	1.69293	-0.15954	0.873244	1
235795	TRMT2B	ENSG00000188917.15	clean	chrX:101020588-101021100:-	24.9167	1.30581	1.47084	0.887798	0.37465	1
235796	TRMT2B	ENSG00000188917.15	clean	chrX:101021315-101021967:-	32.2222	1.30401	1.46564	0.889727	0.373613	1
235797	TRMT2B	ENSG00000188917.15	clean	chrX:101022062-101023469:-	29.5833	0.0415792	1.69124	0.0245851	0.980386	1
235798	TRMT2B	ENSG00000188917.15	clean	chrX:101023616-101035612:-	31.0556	0	1.6891	0	1	1
235799	TRMT2B	ENSG00000188917.15	clean	chrX:101035683-101036973:-	33.1944	1.22778	1.69374	0.724891	0.468519	1
235800	TRMT2B	ENSG00000188917.15	clean	chrX:101037073-101041316:-	33.8889	-1.15746	1.68988	-0.684934	0.493385	1
235801	TRMT2B	ENSG00000188917.15	clean	chrX:101038051-101041316:-	28.6944	0	1.68936	0	1	1
235802	TRMT2B	ENSG00000188917.15	clean	chrX:101041371-101042041:-	25.7222	-0.192645	0.951359	-0.202494	0.83953	1
235803	TRMT2B	ENSG00000188917.15	clean	chrX:101042312-101051250:-	20.1944	0	1.70077	0	1	1
235804	TRMT2B	ENSG00000188917.15	clean	chrX:101042312-101051783:-	20.2222	0	1.70062	0	1	1
235805	TRMT2B	ENSG00000188917.15	known-exon	chrX:101051366-101051643:-	8.55556	-1.32464	0.743241	-1.78225	0.074709	NA
235806	TMEM35A	ENSG00000126950.8	clean	chrX:101079122-101094572:+	0	NA	NA	NA	NA	NA
235807	TMEM35A	ENSG00000126950.8	clean	chrX:101081872-101094572:+	0	NA	NA	NA	NA	NA
235808	CENPI	ENSG00000102384.13	clean	chrX:101098234-101098443:+	25.0278	1.39232	0.533388	2.61033	0.00904553	0.692445
235809	CENPI	ENSG00000102384.13	clean	chrX:101098539-101098711:+	40.6667	1.13852	0.628512	1.81145	0.070071	1
235810	CENPI	ENSG00000102384.13	clean	chrX:101098539-101099808:+	39.3056	-0.750447	1.08123	-0.694065	0.487641	1
235811	CENPI	ENSG00000102384.13	clean	chrX:101098843-101101057:+	41.6111	-0.514324	0.859626	-0.598312	0.549632	1
235812	CENPI	ENSG00000102384.13	clean	chrX:101100065-101101057:+	43.3611	-0.624749	0.600169	-1.04096	0.297896	1
235813	CENPI	ENSG00000102384.13	clean	chrX:101100700-101101057:+	43.0556	-0.836253	0.641252	-1.30409	0.192201	1
235814	CENPI	ENSG00000102384.13	clean	chrX:101101296-101102273:+	47.8889	-0.342035	0.943061	-0.362686	0.716839	1
235815	CENPI	ENSG00000102384.13	clean	chrX:101102411-101109472:+	37.4167	0	1.68586	0	1	1
235816	CENPI	ENSG00000102384.13	clean	chrX:101109591-101109890:+	32.3889	0.38312	1.57919	0.242606	0.80831	1
235817	CENPI	ENSG00000102384.13	clean	chrX:101109998-101120401:+	34.2222	0	1.68466	0	1	1
235818	CENPI	ENSG00000102384.13	clean	chrX:101120450-101120737:+	31.3333	-0.738824	1.12926	-0.654257	0.512946	1
235819	CENPI	ENSG00000102384.13	clean	chrX:101120784-101126708:+	28.1667	0.212048	1.34466	0.157696	0.874696	1
235820	CENPI	ENSG00000102384.13	clean	chrX:101126798-101127137:+	24.8611	0.982866	1.47184	0.667783	0.504272	1
235821	CENPI	ENSG00000102384.13	clean	chrX:101127266-101127497:+	40.3889	2.58496	1.40828	1.83554	0.0664251	1
235822	CENPI	ENSG00000102384.13	clean	chrX:101127665-101128715:+	37.5556	0.753903	1.68701	0.446886	0.654957	1
235823	CENPI	ENSG00000102384.13	clean	chrX:101128836-101129981:+	42.4444	0.802806	1.6868	0.475934	0.634122	1
235824	CENPI	ENSG00000102384.13	clean	chrX:101130073-101132189:+	37.25	0.75316	1.34021	0.561973	0.574134	1
235825	CENPI	ENSG00000102384.13	clean	chrX:101132307-101132391:+	46.0556	-1.90855	1.57876	-1.2089	0.226703	1
235826	CENPI	ENSG00000102384.13	clean	chrX:101132456-101140665:+	24.25	0	1.69327	0	1	1
235827	CENPI	ENSG00000102384.13	clean	chrX:101140760-101145063:+	27.9444	0	1.69599	0	1	1
235828	CENPI	ENSG00000102384.13	clean	chrX:101145199-101146152:+	26.0556	0.437404	1.10438	0.396064	0.692058	1
235829	CENPI	ENSG00000102384.13	clean	chrX:101146277-101147762:+	29.6389	0.710611	1.69254	0.41985	0.674595	1
235830	CENPI	ENSG00000102384.13	clean	chrX:101147811-101147942:+	32.2222	-0.122856	1.46967	-0.0835949	0.933379	1
235831	CENPI	ENSG00000102384.13	clean	chrX:101148161-101161527:+	29.6389	-1.75565	1.46857	-1.19548	0.231899	1
235832	CENPI	ENSG00000102384.13	clean	chrX:101161569-101162832:+	26.7778	1.31104	1.23822	1.05881	0.289688	1
235833	DRP2	ENSG00000102385.12	clean	chrX:101220146-101224603:+	0.527778	0	6.0438	0	1	NA
235834	DRP2	ENSG00000102385.12	clean	chrX:101220146-101231584:+	0.916667	0	2.86277	0	1	NA
235835	DRP2	ENSG00000102385.12	clean	chrX:101220146-101235859:+	0.888889	0	3.48107	0	1	NA
235836	DRP2	ENSG00000102385.12	clean	chrX:101224706-101231584:+	0.888889	0	3.00208	0	1	NA
235837	DRP2	ENSG00000102385.12	clean	chrX:101231764-101235859:+	0.861111	0	3.74956	0	1	NA
235838	DRP2	ENSG00000102385.12	clean	chrX:101236023-101237618:+	0.944444	0	3.30372	0	1	NA
235839	DRP2	ENSG00000102385.12	clean	chrX:101237775-101238980:+	1.19444	0	2.98295	0	1	NA
235840	DRP2	ENSG00000102385.12	clean	chrX:101239101-101241667:+	0.833333	0	10.2075	0	1	NA
235841	DRP2	ENSG00000102385.12	clean	chrX:101241936-101242324:+	1.19444	2.09929	2.49601	0.84106	0.400314	NA
235842	DRP2	ENSG00000102385.12	clean	chrX:101242471-101242903:+	0.861111	0	3.07721	0	1	NA
235843	DRP2	ENSG00000102385.12	clean	chrX:101242982-101245016:+	0.888889	0	3.38818	0	1	NA
235844	DRP2	ENSG00000102385.12	clean	chrX:101245077-101245387:+	1.44444	0	2.48738	0	1	NA
235845	DRP2	ENSG00000102385.12	clean	chrX:101245449-101247089:+	0.916667	0	3.23353	0	1	NA
235846	DRP2	ENSG00000102385.12	clean	chrX:101247164-101248088:+	0.916667	0	3.22399	0	1	NA
235847	DRP2	ENSG00000102385.12	clean	chrX:101248290-101248513:+	0.972222	2.28371	3.07283	0.743195	0.457364	NA
235848	DRP2	ENSG00000102385.12	clean	chrX:101248599-101250422:+	0.583333	-3.17964	3.88186	-0.819103	0.412728	NA
235849	DRP2	ENSG00000102385.12	clean	chrX:101250580-101250916:+	0.611111	0.934093	3.88777	0.240264	0.810125	NA
235850	DRP2	ENSG00000102385.12	clean	chrX:101252716-101254424:+	0.916667	0	3.49338	0	1	NA
235851	DRP2	ENSG00000102385.12	clean	chrX:101254561-101254858:+	1.47222	-0.742254	2.10685	-0.352305	0.72461	NA
235852	DRP2	ENSG00000102385.12	clean	chrX:101254924-101255183:+	0.805556	1.96177	3.52962	0.555803	0.578345	NA
235853	DRP2	ENSG00000102385.12	clean	chrX:101255249-101256117:+	1	0	3.34878	0	1	NA
235854	DRP2	ENSG00000102385.12	clean	chrX:101256261-101258308:+	0.916667	0	3.15292	0	1	NA
235855	DRP2	ENSG00000102385.12	clean	chrX:101258546-101260048:+	0.833333	0	3.18347	0	1	NA
235856	DRP2	ENSG00000102385.12	clean	chrX:101260169-101260496:+	1.11111	1.99998	2.6261	0.761577	0.446312	NA
235857	TAF7L	ENSG00000102387.15	clean	chrX:101269237-101275221:-	7.58333	0	1.75041	0	1	NA
235858	TAF7L	ENSG00000102387.15	clean	chrX:101275281-101275999:-	6.05556	0	1.78862	0	1	NA
235859	TAF7L	ENSG00000102387.15	clean	chrX:101276112-101276306:-	8	-1.66327	1.64545	-1.01083	0.312097	NA
235860	TAF7L	ENSG00000102387.15	clean	chrX:101276112-101277605:-	8.52778	-2.92507	1.42176	-2.05737	0.0396509	NA
235861	TAF7L	ENSG00000102387.15	clean	chrX:101276528-101277605:-	5.69444	-1.80735	1.39583	-1.29482	0.195383	NA
235862	TAF7L	ENSG00000102387.15	clean	chrX:101277719-101278048:-	5.36111	-2.04439	1.36306	-1.49985	0.133654	NA
235863	TAF7L	ENSG00000102387.15	clean	chrX:101278121-101278993:-	7.77778	-2.99908	1.64741	-1.82048	0.068686	NA
235864	TAF7L	ENSG00000102387.15	clean	chrX:101279035-101281719:-	8.77778	0	1.72587	0	1	NA
235865	TAF7L	ENSG00000102387.15	clean	chrX:101281775-101282326:-	8.25	0	1.73686	0	1	NA
235866	TAF7L	ENSG00000102387.15	clean	chrX:101282453-101283449:-	6.55556	0	1.76121	0	1	NA
235867	TAF7L	ENSG00000102387.15	clean	chrX:101283583-101286574:-	8.41667	0	1.73097	0	1	NA
235868	TAF7L	ENSG00000102387.15	clean	chrX:101286653-101287477:-	6.88889	0	1.74027	0	1	NA
235869	TAF7L	ENSG00000102387.15	clean	chrX:101287545-101291223:-	5.33333	0	1.78029	0	1	NA
235870	TAF7L	ENSG00000102387.15	clean	chrX:101287545-101292789:-	5.33333	0	1.78029	0	1	NA
235871	TIMM8A	ENSG00000126953.8	clean	chrX:101348401-101348532:-	56.1667	1.2996	1.39962	0.928537	0.353129	1
235872	BTK	ENSG00000010671.15	clean	chrX:101349956-101353193:-	0	NA	NA	NA	NA	NA
235873	BTK	ENSG00000010671.15	clean	chrX:101353351-101353869:-	0	NA	NA	NA	NA	NA
235874	BTK	ENSG00000010671.15	clean	chrX:101354694-101356051:-	0.0277778	0	10.268	0	1	NA
235875	BTK	ENSG00000010671.15	clean	chrX:101354694-101358373:-	0.0277778	0	10.268	0	1	NA
235876	BTK	ENSG00000010671.15	clean	chrX:101356268-101356783:-	0.0277778	0	10.268	0	1	NA
235877	BTK	ENSG00000010671.15	clean	chrX:101356955-101357508:-	0.0555556	0	10.268	0	1	NA
235878	BTK	ENSG00000010671.15	clean	chrX:101357583-101358309:-	0.0833333	0	10.268	0	1	NA
235879	BTK	ENSG00000010671.15	clean	chrX:101358437-101358616:-	0.0555556	0	10.268	0	1	NA
235880	BTK	ENSG00000010671.15	clean	chrX:101358696-101359292:-	0.0277778	0	10.268	0	1	NA
235881	BTK	ENSG00000010671.15	clean	chrX:101359347-101360087:-	0.0555556	0	10.268	0	1	NA
235882	BTK	ENSG00000010671.15	clean	chrX:101360150-101360567:-	0.111111	0	10.2511	0	1	NA
235883	BTK	ENSG00000010671.15	clean	chrX:101360755-101362172:-	0.0277778	0	10.268	0	1	NA
235884	BTK	ENSG00000010671.15	clean	chrX:101362240-101362560:-	0.0555556	0	10.268	0	1	NA
235885	BTK	ENSG00000010671.15	clean	chrX:101362689-101369997:-	0.138889	0	10.2257	0	1	NA
235886	BTK	ENSG00000010671.15	clean	chrX:101370079-101371632:-	0.138889	0	10.2257	0	1	NA
235887	BTK	ENSG00000010671.15	clean	chrX:101371701-101374535:-	0.0555556	0	10.268	0	1	NA
235888	BTK	ENSG00000010671.15	clean	chrX:101374634-101375143:-	0.0833333	0	10.2511	0	1	NA
235889	BTK	ENSG00000010671.15	clean	chrX:101375314-101377858:-	0.111111	0	10.2511	0	1	NA
235890	BTK	ENSG00000010671.15	clean	chrX:101375314-101386061:-	0.111111	0	10.2511	0	1	NA
235891	BTK	ENSG00000010671.15	clean	chrX:101375314-101390477:-	0.111111	0	10.2511	0	1	NA
235892	BTK	ENSG00000010671.15	clean	chrX:101378023-101386061:-	0	NA	NA	NA	NA	NA
235893	RPL36A-HNRNPH2	ENSG00000257529.5	clean	chrX:101391046-101391458:+	2361.75	0.24308	0.229641	1.05852	0.289818	1
235894	RPL36A	ENSG00000241343.9	clean	chrX:101391235-101391458:+	2364.25	0.329802	0.230334	1.43184	0.15219	1
235895	RPL36A-HNRNPH2	ENSG00000257529.5	clean	chrX:101391564-101391754:+	5271.31	0.343509	0.331642	1.03578	0.300304	1
235896	RPL36A-HNRNPH2	ENSG00000257529.5	clean	chrX:101391822-101395334:+	4559.86	-0.139427	0.244656	-0.569889	0.568753	1
235897	RPL36A-HNRNPH2	ENSG00000257529.5	clean	chrX:101391822-101411935:+	4541.42	0	1.67229	0	1	1
235898	RPL36A	ENSG00000241343.9	known-exon	chrX:101395457-101395727:+	3815.44	0.0293907	0.230369	0.127581	0.898481	1
235899	RPL36A-HNRNPH2	ENSG00000257529.5	clean	chrX:101395457-101411935:+	3773.72	0	1.67314	0	1	1
235900	GLA	ENSG00000102393.11	clean	chrX:101398099-101398369:-	255.333	-1.32293	0.869109	-1.52217	0.127966	1
235901	GLA	ENSG00000102393.11	clean	chrX:101398946-101400665:-	227.333	0.285007	0.888417	0.320803	0.748359	1
235902	GLA	ENSG00000102393.11	clean	chrX:101401809-101403810:-	245.972	-0.642211	1.32999	-0.48287	0.629188	1
235903	GLA	ENSG00000102393.11	clean	chrX:101403985-101405110:-	192.472	-0.0759136	1.67532	-0.045313	0.963858	1
235904	GLA	ENSG00000102393.11	clean	chrX:101403985-101407709:-	193.056	-0.0758436	1.45359	-0.0521768	0.958388	1
235905	GLA	ENSG00000102393.11	clean	chrX:101405233-101407709:-	193.083	-0.492318	1.11608	-0.441113	0.659131	1
235906	HNRNPH2	ENSG00000126945.9	clean	chrX:101408319-101411935:+	170.944	-0.976264	0.896232	-1.0893	0.276023	1
235907	ARMCX4	ENSG00000196440.11	clean	chrX:101418370-101418909:+	3.63889	0.655352	1.14756	0.571081	0.567945	NA
235908	ARMCX4	ENSG00000196440.11	clean	chrX:101418824-101418909:+	3.80556	2.2854	1.23255	1.8542	0.0637107	NA
235909	ARMCX4	ENSG00000196440.11	clean	chrX:101419000-101444051:+	2.72222	0	1.95384	0	1	NA
235910	ARMCX4	ENSG00000196440.11	clean	chrX:101444155-101445997:+	2.13889	-0.260594	2.0368	-0.127942	0.898195	NA
235911	ARMCX4	ENSG00000196440.11	clean	chrX:101446044-101447493:+	1.63889	0	2.21492	0	1	NA
235912	ARMCX4	ENSG00000196440.11	clean	chrX:101488099-101488443:+	2.16667	0	2.11032	0	1	NA
235913	ARMCX1	ENSG00000126947.13	clean	chrX:101550660-101550970:+	0	NA	NA	NA	NA	NA
235914	ARMCX1	ENSG00000126947.13	clean	chrX:101551024-101551568:+	0	NA	NA	NA	NA	NA
235915	ARMCX1	ENSG00000126947.13	clean	chrX:101551633-101552808:+	0	NA	NA	NA	NA	NA
235916	ARMCX6	ENSG00000198960.11	known-exon	chrX:101617370-101617502:-	64.1667	-0.159656	0.902138	-0.176975	0.859528	1
235917	ARMCX6	ENSG00000198960.11	clean	chrX:101617584-101617884:-	48.1944	0.0571956	0.592084	0.0966004	0.923044	1
235918	ARMCX3	ENSG00000102401.20	known-exon	chrX:101623430-101623785:+	18.5	-1.93373	0.542137	-3.56686	0.00036129	0.0752389
235919	ARMCX3	ENSG00000102401.20	clean	chrX:101623893-101624157:+	64.8611	-0.92	0.938895	-0.979875	0.327148	1
235920	ARMCX3	ENSG00000102401.20	clean	chrX:101623893-101624479:+	65.5	-1.15929	0.901217	-1.28636	0.198319	1
235921	ARMCX3	ENSG00000102401.20	clean	chrX:101624218-101624479:+	62.0278	-1.60587	0.772144	-2.07975	0.0375487	1
235922	ARMCX3	ENSG00000102401.20	clean	chrX:101624550-101624833:+	52.3611	-1.8672	1.26687	-1.47386	0.140519	1
235923	ARMCX2	ENSG00000184867.14	known-exon	chrX:101657715-101658072:-	96.8333	-0.531489	0.60922	-0.872409	0.382985	1
235924	ARMCX2	ENSG00000184867.14	clean	chrX:101658142-101658460:-	82.9722	-0.591428	0.632249	-0.935435	0.349564	1
235925	ARMCX2	ENSG00000184867.14	clean	chrX:101658142-101659075:-	82.9167	-0.908455	0.69679	-1.30377	0.192312	1
235926	ARMCX2	ENSG00000184867.14	clean	chrX:101658525-101659075:-	74.4722	-1.09015	0.7111	-1.53305	0.125264	1
235927	ARMCX2	ENSG00000184867.14	clean	chrX:101659501-101659757:-	87.6667	1.34054	0.85159	1.57416	0.11545	1
235928	NXF5	ENSG00000126952.17	clean	chrX:101832390-101832536:-	0	NA	NA	NA	NA	NA
235929	NXF5	ENSG00000126952.17	clean	chrX:101832282-101837491:-	0	NA	NA	NA	NA	NA
235930	NXF5	ENSG00000126952.17	clean	chrX:101832597-101836019:-	0	NA	NA	NA	NA	NA
235931	NXF5	ENSG00000126952.17	clean	chrX:101836201-101836733:-	0	NA	NA	NA	NA	NA
235932	NXF5	ENSG00000126952.17	clean	chrX:101836806-101837491:-	0	NA	NA	NA	NA	NA
235933	NXF5	ENSG00000126952.17	clean	chrX:101837654-101837781:-	0	NA	NA	NA	NA	NA
235934	NXF5	ENSG00000126952.17	clean	chrX:101841558-101841673:-	0	NA	NA	NA	NA	NA
235935	NXF5	ENSG00000126952.17	clean	chrX:101841558-101842741:-	0	NA	NA	NA	NA	NA
235936	NXF5	ENSG00000126952.17	clean	chrX:101841778-101841889:-	0	NA	NA	NA	NA	NA
235937	NXF5	ENSG00000126952.17	clean	chrX:101841973-101842741:-	0	NA	NA	NA	NA	NA
235938	NXF5	ENSG00000126952.17	clean	chrX:101842895-101843121:-	0	NA	NA	NA	NA	NA
235939	NXF5	ENSG00000126952.17	clean	chrX:101843305-101857504:-	0	NA	NA	NA	NA	NA
235940	ZMAT1	ENSG00000166432.15	clean	chrX:101884821-101886631:-	0.0277778	0	10.268	0	1	NA
235941	ZMAT1	ENSG00000166432.15	known-exon	chrX:101886731-101887197:-	0	NA	NA	NA	NA	NA
235942	ZMAT1	ENSG00000166432.15	clean	chrX:101892754-101894453:-	0	NA	NA	NA	NA	NA
235943	ZMAT1	ENSG00000166432.15	clean	chrX:101894904-101895813:-	0	NA	NA	NA	NA	NA
235944	ZMAT1	ENSG00000166432.15	clean	chrX:101895879-101897867:-	0	NA	NA	NA	NA	NA
235945	ZMAT1	ENSG00000166432.15	clean	chrX:101898042-101898118:-	0	NA	NA	NA	NA	NA
235946	ZMAT1	ENSG00000166432.15	clean	chrX:101898220-101904223:-	0	NA	NA	NA	NA	NA
235947	ZMAT1	ENSG00000166432.15	clean	chrX:101904330-101918512:-	0	NA	NA	NA	NA	NA
235948	ZMAT1	ENSG00000166432.15	clean	chrX:101904330-101931716:-	0	NA	NA	NA	NA	NA
235949	ZMAT1	ENSG00000166432.15	clean	chrX:101918633-101931716:-	0	NA	NA	NA	NA	NA
235950	TCEAL2	ENSG00000184905.9	known-exon	chrX:102125806-102126372:+	0	NA	NA	NA	NA	NA
235951	TCEAL2	ENSG00000184905.9	clean	chrX:102126445-102126803:+	0	NA	NA	NA	NA	NA
235952	TCEAL2	ENSG00000184905.9	clean	chrX:102126445-102129999:+	0	NA	NA	NA	NA	NA
235953	TCEAL2	ENSG00000184905.9	clean	chrX:102130182-102139122:+	0	NA	NA	NA	NA	NA
235954	TCEAL6	ENSG00000204071.10	clean	chrX:102141350-102141713:-	0	NA	NA	NA	NA	NA
235955	TCEAL6	ENSG00000204071.10	clean	chrX:102141786-102142352:-	0	NA	NA	NA	NA	NA
235956	TCEAL6	ENSG00000204071.10	clean	chrX:102141786-102142701:-	0	NA	NA	NA	NA	NA
235957	BEX5	ENSG00000184515.11	clean	chrX:102154302-102154743:-	0	NA	NA	NA	NA	NA
235958	BEX5	ENSG00000184515.11	clean	chrX:102154810-102155592:-	0	NA	NA	NA	NA	NA
235959	BEX5	ENSG00000184515.11	clean	chrX:102154810-102155858:-	0	NA	NA	NA	NA	NA
235960	TCP11X3P	ENSG00000251525.6	clean	chrX:102182385-102182481:+	0.0277778	0	10.268	0	1	NA
235961	TCP11X3P	ENSG00000251525.6	clean	chrX:102182663-102184856:+	0	NA	NA	NA	NA	NA
235962	TMSB15A	ENSG00000158164.7	clean	chrX:102514124-102515063:-	0.222222	0	10.2511	0	1	NA
235963	TMSB15A	ENSG00000158164.7	clean	chrX:102515180-102516665:-	0.0833333	0	10.268	0	1	NA
235964	NXF4	ENSG00000196970.8	clean	chrX:102550185-102561451:+	0	NA	NA	NA	NA	NA
235965	NXF4	ENSG00000196970.8	clean	chrX:102561551-102561877:+	0	NA	NA	NA	NA	NA
235966	NXF4	ENSG00000196970.8	clean	chrX:102562010-102562600:+	0	NA	NA	NA	NA	NA
235967	NXF4	ENSG00000196970.8	clean	chrX:102562684-102562795:+	0	NA	NA	NA	NA	NA
235968	NXF4	ENSG00000196970.8	clean	chrX:102562900-102563018:+	0	NA	NA	NA	NA	NA
235969	NXF4	ENSG00000196970.8	clean	chrX:102563099-102563206:+	0	NA	NA	NA	NA	NA
235970	NXF4	ENSG00000196970.8	clean	chrX:102563522-102563642:+	0.0833333	0	10.268	0	1	NA
235971	NXF4	ENSG00000196970.8	clean	chrX:102563750-102563936:+	0.111111	0	10.268	0	1	NA
235972	NXF4	ENSG00000196970.8	clean	chrX:102564046-102565728:+	0	NA	NA	NA	NA	NA
235973	NXF4	ENSG00000196970.8	clean	chrX:102565765-102566167:+	0	NA	NA	NA	NA	NA
235974	NXF4	ENSG00000196970.8	clean	chrX:102566236-102566314:+	0.0277778	0	10.268	0	1	NA
235975	NXF4	ENSG00000196970.8	clean	chrX:102566370-102566516:+	0.0277778	0	10.268	0	1	NA
235976	NXF4	ENSG00000196970.8	clean	chrX:102566624-102566739:+	0	NA	NA	NA	NA	NA
235977	NXF4	ENSG00000196970.8	clean	chrX:102566798-102566906:+	0	NA	NA	NA	NA	NA
235978	NXF4	ENSG00000196970.8	clean	chrX:102568600-102571213:+	0	NA	NA	NA	NA	NA
235979	NXF4	ENSG00000196970.8	clean	chrX:102571274-102571420:+	0	NA	NA	NA	NA	NA
235980	ARMCX5	ENSG00000125962.14	clean	chrX:102599266-102599347:+	1.75	0.32193	1.73054	0.186029	0.852422	NA
235981	ARMCX5	ENSG00000125962.14	known-exon	chrX:102599847-102600919:+	42.8611	-0.0671597	0.483866	-0.138798	0.88961	1
235982	ARMCX5	ENSG00000125962.14	known-exon	chrX:102599847-102601463:+	43.6667	-0.257798	0.477894	-0.539445	0.58958	1
235983	ARMCX5	ENSG00000125962.14	known-exon	chrX:102601509-102601879:+	43.9167	0.255655	0.556514	0.459386	0.645957	1
235984	GPRASP1	ENSG00000198932.13	clean	chrX:102651595-102651686:+	0.111111	-6.43819e-05	10.268	-6.27014e-06	0.999995	NA
235985	GPRASP1	ENSG00000198932.13	clean	chrX:102651595-102652830:+	0.388889	-0.961768	5.81123	-0.165502	0.868549	NA
235986	GPRASP1	ENSG00000198932.13	clean	chrX:102651595-102653220:+	0.555556	3.33856	3.89263	0.857661	0.39108	NA
235987	GPRASP1	ENSG00000198932.13	clean	chrX:102651908-102652174:+	0.222222	-6.43801e-05	10.2342	-6.29069e-06	0.999995	NA
235988	GPRASP1	ENSG00000198932.13	clean	chrX:102652265-102652830:+	0.5	-1.85771	4.51406	-0.411538	0.680678	NA
235989	GPRASP1	ENSG00000198932.13	clean	chrX:102652898-102653220:+	0.666667	0.961749	3.47533	0.276736	0.781983	NA
235990	GPRASP1	ENSG00000198932.13	clean	chrX:102653298-102653579:+	0.694444	1.37678	3.58117	0.38445	0.700645	NA
235991	GPRASP2	ENSG00000158301.18	clean	chrX:102712552-102713090:+	0	NA	NA	NA	NA	NA
235992	GPRASP2	ENSG00000158301.18	clean	chrX:102712552-102713781:+	9.02778	0	1.73547	0	1	NA
235993	ARMCX5-GPRASP2	ENSG00000286237.1	clean	chrX:102713217-102713781:+	9.08333	-0.216369	1.73488	-0.124717	0.900747	NA
235994	ARMCX5-GPRASP2	ENSG00000286237.1	clean	chrX:102713849-102714188:+	9.63889	0.397335	1.73584	0.228901	0.818946	NA
235995	GPRASP2	ENSG00000158301.18	clean	chrX:102714266-102714408:+	11.6944	0	1.71667	0	1	1
235996	BHLHB9	ENSG00000198908.12	clean	chrX:102720821-102720956:+	8.97222	0	1.72974	0	1	NA
235997	ARMCX5-GPRASP2	ENSG00000286237.1	clean	chrX:102721027-102747816:+	3.80556	0	1.89157	0	1	NA
235998	BHLHB9	ENSG00000198908.12	clean	chrX:102721091-102748698:+	5.47222	0	1.78461	0	1	NA
235999	BHLHB9	ENSG00000198908.12	clean	chrX:102746174-102747584:+	0	NA	NA	NA	NA	NA
236000	BHLHB9	ENSG00000198908.12	clean	chrX:102746174-102747816:+	3.13889	0	1.96338	0	1	NA
236001	BHLHB9	ENSG00000198908.12	clean	chrX:102746174-102748698:+	5.25	-0.5874	1.79797	-0.326701	0.743894	NA
236002	BHLHB9	ENSG00000198908.12	clean	chrX:102747696-102747816:+	3.22222	0.0874631	1.9426	0.0450236	0.964088	NA
236003	ARMCX5-GPRASP2	ENSG00000286237.1	clean	chrX:102747911-102748698:+	5.52778	-1.1065	1.58257	-0.699176	0.484442	NA
236004	BEX1	ENSG00000133169.6	clean	chrX:103063279-103063641:-	0.0277778	0	10.268	0	1	NA
236005	BEX1	ENSG00000133169.6	clean	chrX:103063731-103064095:-	0	NA	NA	NA	NA	NA
236006	NXF3	ENSG00000147206.17	clean	chrX:103076000-103076240:-	0	NA	NA	NA	NA	NA
236007	NXF3	ENSG00000147206.17	clean	chrX:103076301-103077613:-	0	NA	NA	NA	NA	NA
236008	NXF3	ENSG00000147206.17	clean	chrX:103077746-103078559:-	0	NA	NA	NA	NA	NA
236009	NXF3	ENSG00000147206.17	clean	chrX:103078621-103079220:-	0.0277778	0	10.268	0	1	NA
236010	NXF3	ENSG00000147206.17	clean	chrX:103079263-103079358:-	0.0555556	0	10.268	0	1	NA
236011	NXF3	ENSG00000147206.17	clean	chrX:103079474-103079583:-	0.0277778	0	10.268	0	1	NA
236012	NXF3	ENSG00000147206.17	clean	chrX:103079642-103079762:-	0.0277778	-0.96181	10.268	-0.0936704	0.925371	NA
236013	NXF3	ENSG00000147206.17	clean	chrX:103079870-103080012:-	0	NA	NA	NA	NA	NA
236014	NXF3	ENSG00000147206.17	clean	chrX:103080068-103080147:-	0.0555556	-0.96181	10.268	-0.0936704	0.925371	NA
236015	NXF3	ENSG00000147206.17	clean	chrX:103080216-103080575:-	0	NA	NA	NA	NA	NA
236016	NXF3	ENSG00000147206.17	clean	chrX:103080612-103082254:-	0	NA	NA	NA	NA	NA
236017	NXF3	ENSG00000147206.17	clean	chrX:103082364-103082759:-	0.0277778	-0.96181	10.268	-0.0936704	0.925371	NA
236018	NXF3	ENSG00000147206.17	clean	chrX:103082848-103083003:-	0.0277778	0	10.268	0	1	NA
236019	NXF3	ENSG00000147206.17	clean	chrX:103083073-103083192:-	0.0555556	-1.8577	10.2511	-0.181219	0.856196	NA
236020	NXF3	ENSG00000147206.17	clean	chrX:103083273-103083397:-	0.0555556	0	10.268	0	1	NA
236021	NXF3	ENSG00000147206.17	clean	chrX:103083502-103083608:-	0	NA	NA	NA	NA	NA
236022	NXF3	ENSG00000147206.17	clean	chrX:103083692-103084341:-	0	NA	NA	NA	NA	NA
236023	NXF3	ENSG00000147206.17	clean	chrX:103084495-103084714:-	0	NA	NA	NA	NA	NA
236024	NXF3	ENSG00000147206.17	clean	chrX:103084883-103092995:-	0	NA	NA	NA	NA	NA
236025	BEX4	ENSG00000102409.10	clean	chrX:103215238-103215681:+	0.0555556	0	10.2511	0	1	NA
236026	BEX4	ENSG00000102409.10	clean	chrX:103215238-103216148:+	0.0555556	0	10.2511	0	1	NA
236027	BEX4	ENSG00000102409.10	clean	chrX:103215764-103216148:+	0.0555556	0	10.2511	0	1	NA
236028	TCEAL8	ENSG00000180964.17	known-exon	chrX:103253790-103253889:-	248.194	0.315535	1.6733	0.18857	0.85043	1
236029	TCEAL8	ENSG00000180964.17	clean	chrX:103254017-103254604:-	129.972	-0.257197	1.03373	-0.248806	0.803511	1
236030	TCEAL8	ENSG00000180964.17	clean	chrX:103254017-103255077:-	130.028	0.0647299	0.98208	0.065911	0.947449	1
236031	TCEAL8	ENSG00000180964.17	clean	chrX:103254677-103255077:-	110.056	0.124855	0.944611	0.132176	0.894845	1
236032	TCEAL5	ENSG00000204065.3	clean	chrX:103274590-103275274:-	0	NA	NA	NA	NA	NA
236033	TCEAL5	ENSG00000204065.3	clean	chrX:103275342-103276672:-	0	NA	NA	NA	NA	NA
236034	BEX2	ENSG00000133134.11	clean	chrX:103309981-103310357:-	0.305556	1.48053	9.46958	0.156346	0.87576	NA
236035	BEX2	ENSG00000133134.11	clean	chrX:103310433-103310582:-	0.0277778	0	10.268	0	1	NA
236036	TCEAL7	ENSG00000182916.8	clean	chrX:103330304-103330922:+	0	NA	NA	NA	NA	NA
236037	TCEAL7	ENSG00000182916.8	clean	chrX:103331040-103331376:+	0	NA	NA	NA	NA	NA
236038	TCEAL9	ENSG00000185222.10	known-exon	chrX:103356606-103357082:+	191.083	-0.191356	0.40054	-0.477746	0.632831	1
236039	TCEAL9	ENSG00000185222.10	known-exon	chrX:103356606-103357614:+	194.944	0.523617	0.448888	1.16648	0.243421	1
236040	TCEAL9	ENSG00000185222.10	known-exon	chrX:103357161-103357614:+	191.861	1.24486	0.504293	2.46853	0.0135671	0.863244
236041	BEX3	ENSG00000166681.14	clean	chrX:103376613-103377027:+	730.889	0.157461	0.326568	0.482169	0.629686	1
236042	BEX3	ENSG00000166681.14	clean	chrX:103376613-103377462:+	728.611	0.747782	0.352507	2.12132	0.0338946	1
236043	BEX3	ENSG00000166681.14	clean	chrX:103377106-103377462:+	841.75	1.04346	0.362635	2.87743	0.00400923	0.444937
236044	RAB40A	ENSG00000172476.4	clean	chrX:103500826-103517373:-	0	NA	NA	NA	NA	NA
236045	RAB40A	ENSG00000172476.4	clean	chrX:103517525-103519369:-	0.166667	0	10.2511	0	1	NA
236046	TCEAL4	ENSG00000133142.17	clean	chrX:103576532-103577093:+	0	NA	NA	NA	NA	NA
236047	TCEAL4	ENSG00000133142.17	clean	chrX:103577213-103585624:+	0	NA	NA	NA	NA	NA
236048	TCEAL4	ENSG00000133142.17	clean	chrX:103586291-103586648:+	146.639	-0.38247	0.534728	-0.71526	0.474448	1
236049	TCEAL3	ENSG00000196507.11	clean	chrX:103607716-103608603:+	4.47222	0	1.81956	0	1	NA
236050	TCEAL3	ENSG00000196507.11	clean	chrX:103608058-103608603:+	4.47222	0	1.81956	0	1	NA
236051	TCEAL3	ENSG00000196507.11	clean	chrX:103608673-103609037:+	6.19444	-0.791412	1.32514	-0.597227	0.550356	NA
236052	TCEAL3	ENSG00000196507.11	clean	chrX:103610607-103625317:+	0.0277778	0	10.268	0	1	NA
236053	TCEAL3	ENSG00000196507.11	clean	chrX:103625435-103627040:+	0	NA	NA	NA	NA	NA
236054	TCEAL3	ENSG00000196507.11	clean	chrX:103627154-103628405:+	0.0833333	0	10.268	0	1	NA
236055	TCEAL1	ENSG00000172465.14	clean	chrX:103628793-103629493:+	29.4167	-0.836023	1.21855	-0.686083	0.492661	1
236056	TCEAL1	ENSG00000172465.14	clean	chrX:103629025-103629493:+	29.5833	-0.836024	1.06705	-0.783493	0.433338	1
236057	MORF4L2	ENSG00000123562.17	clean	chrX:103677051-103678498:-	1020.89	-0.779521	0.365045	-2.13541	0.0327276	1
236058	MORF4L2	ENSG00000123562.17	clean	chrX:103677051-103685170:-	1020.61	-0.609596	0.371004	-1.6431	0.100362	1
236059	MORF4L2	ENSG00000123562.17	clean	chrX:103678600-103684680:-	512.806	-0.308876	0.367848	-0.839683	0.401086	1
236060	MORF4L2	ENSG00000123562.17	clean	chrX:103678600-103685170:-	958.417	-0.643815	0.371343	-1.73375	0.0829624	1
236061	MORF4L2	ENSG00000123562.17	clean	chrX:103685260-103686630:-	745.861	-0.398921	0.600883	-0.66389	0.50676	1
236062	MORF4L2	ENSG00000123562.17	clean	chrX:103685260-103687988:-	745.167	0.141647	0.761975	0.185894	0.852528	1
236063	GLRA4	ENSG00000188828.11	clean	chrX:103707514-103713519:-	0	NA	NA	NA	NA	NA
236064	TMEM31	ENSG00000179363.7	clean	chrX:103711076-103712235:+	0.0277778	0	10.268	0	1	NA
236065	TMEM31	ENSG00000179363.7	clean	chrX:103712360-103713593:+	0.111111	0	10.268	0	1	NA
236066	GLRA4	ENSG00000188828.11	clean	chrX:103713669-103719056:-	0	NA	NA	NA	NA	NA
236067	GLRA4	ENSG00000188828.11	clean	chrX:103719271-103722151:-	0	NA	NA	NA	NA	NA
236068	GLRA4	ENSG00000188828.11	clean	chrX:103719649-103722151:-	0	NA	NA	NA	NA	NA
236069	GLRA4	ENSG00000188828.11	clean	chrX:103722292-103723855:-	0	NA	NA	NA	NA	NA
236070	GLRA4	ENSG00000188828.11	known-exon	chrX:103723938-103724077:-	0	NA	NA	NA	NA	NA
236071	GLRA4	ENSG00000188828.11	clean	chrX:103724301-103724540:-	0	NA	NA	NA	NA	NA
236072	GLRA4	ENSG00000188828.11	clean	chrX:103724608-103724897:-	0	NA	NA	NA	NA	NA
236073	GLRA4	ENSG00000188828.11	clean	chrX:103725028-103728132:-	0	NA	NA	NA	NA	NA
236074	PLP1	ENSG00000123560.14	clean	chrX:103773846-103774216:+	0	NA	NA	NA	NA	NA
236075	PLP1	ENSG00000123560.14	clean	chrX:103774362-103776852:+	0	NA	NA	NA	NA	NA
236076	PLP1	ENSG00000123560.14	clean	chrX:103774455-103776852:+	0	NA	NA	NA	NA	NA
236077	PLP1	ENSG00000123560.14	clean	chrX:103775499-103776852:+	0	NA	NA	NA	NA	NA
236078	PLP1	ENSG00000123560.14	clean	chrX:103775607-103776852:+	0	NA	NA	NA	NA	NA
236079	PLP1	ENSG00000123560.14	clean	chrX:103776747-103776852:+	0.0833333	0.961682	10.268	0.0936579	0.925381	NA
236080	PLP1	ENSG00000123560.14	clean	chrX:103776999-103779848:+	0	NA	NA	NA	NA	NA
236081	PLP1	ENSG00000123560.14	clean	chrX:103776999-103780802:+	0	NA	NA	NA	NA	NA
236082	PLP1	ENSG00000123560.14	clean	chrX:103776999-103785581:+	0	NA	NA	NA	NA	NA
236083	PLP1	ENSG00000123560.14	clean	chrX:103779990-103785581:+	0	NA	NA	NA	NA	NA
236084	PLP1	ENSG00000123560.14	clean	chrX:103780910-103785581:+	0	NA	NA	NA	NA	NA
236085	PLP1	ENSG00000123560.14	clean	chrX:103781307-103785581:+	0	NA	NA	NA	NA	NA
236086	PLP1	ENSG00000123560.14	clean	chrX:103786169-103786464:+	0	NA	NA	NA	NA	NA
236087	PLP1	ENSG00000123560.14	clean	chrX:103787966-103788436:+	0	NA	NA	NA	NA	NA
236088	PLP1	ENSG00000123560.14	clean	chrX:103789398-103790526:+	0.0277778	0	10.268	0	1	NA
236089	RAB9B	ENSG00000123570.4	clean	chrX:103825826-103827004:-	0	NA	NA	NA	NA	NA
236090	RAB9B	ENSG00000123570.4	clean	chrX:103827078-103832059:-	0	NA	NA	NA	NA	NA
236091	TMSB15B	ENSG00000158427.15	clean	chrX:103919292-103931015:+	0	NA	NA	NA	NA	NA
236092	TMSB15B	ENSG00000158427.15	clean	chrX:103919292-103962020:+	0	NA	NA	NA	NA	NA
236093	H2BW1	ENSG00000123569.8	clean	chrX:104011463-104012689:-	0	NA	NA	NA	NA	NA
236094	H2BW1	ENSG00000123569.8	clean	chrX:104012748-104013169:-	0	NA	NA	NA	NA	NA
236095	H2BW2	ENSG00000101812.12	clean	chrX:104040404-104040827:+	0	NA	NA	NA	NA	NA
236096	H2BW2	ENSG00000101812.12	clean	chrX:104040886-104041087:+	0	NA	NA	NA	NA	NA
236097	SLC25A53	ENSG00000269743.3	clean	chrX:104105288-104156877:-	6.52778	0	1.76199	0	1	NA
236098	ZCCHC18	ENSG00000166707.11	known-exon	chrX:104113001-104113194:+	0.0555556	0	10.268	0	1	NA
236099	ZCCHC18	ENSG00000166707.11	known-exon	chrX:104113246-104113433:+	0.0555556	0	10.2511	0	1	NA
236100	ZCCHC18	ENSG00000166707.11	known-exon	chrX:104113573-104115251:+	0	NA	NA	NA	NA	NA
236101	SLC25A53	ENSG00000269743.3	clean	chrX:104131223-104156877:-	7.16667	0	1.74497	0	1	NA
236102	FAM199X	ENSG00000123575.9	clean	chrX:104166982-104175622:+	53.1111	-0.380757	1.00135	-0.380243	0.703765	1
236103	FAM199X	ENSG00000123575.9	clean	chrX:104175842-104186065:+	64.7222	-1.49045	1.34077	-1.11164	0.266293	1
236104	FAM199X	ENSG00000123575.9	clean	chrX:104186215-104186459:+	65.0556	-2.25371	1.47055	-1.53257	0.125382	1
236105	FAM199X	ENSG00000123575.9	clean	chrX:104186621-104188039:+	58.9444	-2.20236	1.46455	-1.50378	0.132639	1
236106	FAM199X	ENSG00000123575.9	clean	chrX:104188177-104189607:+	70.75	-0.879504	0.802469	-1.096	0.27308	1
236107	ESX1	ENSG00000123576.5	clean	chrX:104250896-104252782:-	0	NA	NA	NA	NA	NA
236108	ESX1	ENSG00000123576.5	clean	chrX:104252828-104254153:-	0	NA	NA	NA	NA	NA
236109	ESX1	ENSG00000123576.5	clean	chrX:104254577-104254767:-	0	NA	NA	NA	NA	NA
236110	IL1RAPL2	ENSG00000189108.13	clean	chrX:104567051-104658894:+	0	NA	NA	NA	NA	NA
236111	IL1RAPL2	ENSG00000189108.13	clean	chrX:104658995-105195474:+	0	NA	NA	NA	NA	NA
236112	IL1RAPL2	ENSG00000189108.13	clean	chrX:105195748-105233817:+	0	NA	NA	NA	NA	NA
236113	TEX13A	ENSG00000268629.7	clean	chrX:105219758-105219962:-	0	NA	NA	NA	NA	NA
236114	TEX13A	ENSG00000268629.7	clean	chrX:105220403-105220594:-	0.0555556	-0.96181	10.268	-0.0936704	0.925371	NA
236115	IL1RAPL2	ENSG00000189108.13	clean	chrX:105234004-105267387:+	0	NA	NA	NA	NA	NA
236116	IL1RAPL2	ENSG00000189108.13	clean	chrX:105267541-105484312:+	0.25	0	10.268	0	1	NA
236117	IL1RAPL2	ENSG00000189108.13	clean	chrX:105484387-105717366:+	0.416667	0	8.29654	0	1	NA
236118	IL1RAPL2	ENSG00000189108.13	clean	chrX:105717496-105740545:+	0.166667	0	10.2342	0	1	NA
236119	IL1RAPL2	ENSG00000189108.13	clean	chrX:105740691-105748959:+	0.25	0	10.2257	0	1	NA
236120	IL1RAPL2	ENSG00000189108.13	clean	chrX:105749103-105755176:+	0.5	0	6.23893	0	1	NA
236121	IL1RAPL2	ENSG00000189108.13	clean	chrX:105755347-105765184:+	0.666667	0	4.52561	0	1	NA
236122	IL1RAPL2	ENSG00000189108.13	clean	chrX:105755347-105766963:+	0.666667	0	4.52561	0	1	NA
236123	NRK	ENSG00000123572.17	clean	chrX:105822902-105831053:+	0	NA	NA	NA	NA	NA
236124	NRK	ENSG00000123572.17	clean	chrX:105831119-105880198:+	0	NA	NA	NA	NA	NA
236125	NRK	ENSG00000123572.17	clean	chrX:105880255-105881707:+	0	NA	NA	NA	NA	NA
236126	NRK	ENSG00000123572.17	clean	chrX:105881779-105888293:+	0	NA	NA	NA	NA	NA
236127	NRK	ENSG00000123572.17	clean	chrX:105888419-105893831:+	0.0277778	0	10.268	0	1	NA
236128	NRK	ENSG00000123572.17	clean	chrX:105893942-105895237:+	0	NA	NA	NA	NA	NA
236129	NRK	ENSG00000123572.17	clean	chrX:105893942-105895432:+	0	NA	NA	NA	NA	NA
236130	NRK	ENSG00000123572.17	clean	chrX:105895523-105898583:+	0	NA	NA	NA	NA	NA
236131	NRK	ENSG00000123572.17	clean	chrX:105898714-105900617:+	0	NA	NA	NA	NA	NA
236132	NRK	ENSG00000123572.17	clean	chrX:105900672-105905264:+	0	NA	NA	NA	NA	NA
236133	NRK	ENSG00000123572.17	clean	chrX:105905343-105906413:+	0	NA	NA	NA	NA	NA
236134	NRK	ENSG00000123572.17	clean	chrX:105908303-105908726:+	0.0277778	0	10.268	0	1	NA
236135	NRK	ENSG00000123572.17	clean	chrX:105909882-105912647:+	0	NA	NA	NA	NA	NA
236136	NRK	ENSG00000123572.17	clean	chrX:105912755-105915729:+	0	NA	NA	NA	NA	NA
236137	NRK	ENSG00000123572.17	clean	chrX:105915797-105917577:+	0.0277778	0	10.268	0	1	NA
236138	NRK	ENSG00000123572.17	clean	chrX:105922061-105923117:+	0.0277778	0	10.268	0	1	NA
236139	NRK	ENSG00000123572.17	clean	chrX:105923482-105924694:+	0	NA	NA	NA	NA	NA
236140	NRK	ENSG00000123572.17	clean	chrX:105925031-105934257:+	0	NA	NA	NA	NA	NA
236141	NRK	ENSG00000123572.17	clean	chrX:105934444-105935169:+	0.0277778	0	10.268	0	1	NA
236142	NRK	ENSG00000123572.17	clean	chrX:105935325-105937438:+	0.0277778	0	10.268	0	1	NA
236143	NRK	ENSG00000123572.17	clean	chrX:105937582-105939873:+	0.0277778	0	10.268	0	1	NA
236144	NRK	ENSG00000123572.17	clean	chrX:105940032-105943940:+	0	NA	NA	NA	NA	NA
236145	NRK	ENSG00000123572.17	clean	chrX:105944041-105945871:+	0	NA	NA	NA	NA	NA
236146	NRK	ENSG00000123572.17	clean	chrX:105946015-105946314:+	0	NA	NA	NA	NA	NA
236147	NRK	ENSG00000123572.17	clean	chrX:105946464-105949574:+	0	NA	NA	NA	NA	NA
236148	NRK	ENSG00000123572.17	clean	chrX:105948759-105949598:+	0	NA	NA	NA	NA	NA
236149	NRK	ENSG00000123572.17	clean	chrX:105949734-105953033:+	0	NA	NA	NA	NA	NA
236150	NRK	ENSG00000123572.17	clean	chrX:105953173-105955504:+	0	NA	NA	NA	NA	NA
236151	SERPINA7	ENSG00000123561.15	clean	chrX:106033703-106034234:-	0	NA	NA	NA	NA	NA
236152	SERPINA7	ENSG00000123561.15	clean	chrX:106034382-106035111:-	0	NA	NA	NA	NA	NA
236153	SERPINA7	ENSG00000123561.15	clean	chrX:106035385-106036436:-	0	NA	NA	NA	NA	NA
236154	SERPINA7	ENSG00000123561.15	clean	chrX:106037075-106038697:-	0	NA	NA	NA	NA	NA
236155	PWWP3B	ENSG00000157502.13	clean	chrX:106168425-106171011:+	0	NA	NA	NA	NA	NA
236156	PWWP3B	ENSG00000157502.13	clean	chrX:106171139-106177223:+	0	NA	NA	NA	NA	NA
236157	PWWP3B	ENSG00000157502.13	clean	chrX:106171139-106203984:+	0	NA	NA	NA	NA	NA
236158	PWWP3B	ENSG00000157502.13	clean	chrX:106177359-106203984:+	0	NA	NA	NA	NA	NA
236159	PWWP3B	ENSG00000157502.13	clean	chrX:106201769-106203984:+	0	NA	NA	NA	NA	NA
236160	PWWP3B	ENSG00000157502.13	clean	chrX:106204170-106205218:+	0	NA	NA	NA	NA	NA
236161	RADX	ENSG00000147231.14	clean	chrX:106612723-106622650:+	0	NA	NA	NA	NA	NA
236162	RADX	ENSG00000147231.14	clean	chrX:106622793-106625089:+	0	NA	NA	NA	NA	NA
236163	RADX	ENSG00000147231.14	clean	chrX:106625282-106632624:+	0	NA	NA	NA	NA	NA
236164	RADX	ENSG00000147231.14	clean	chrX:106632733-106632931:+	0	NA	NA	NA	NA	NA
236165	RADX	ENSG00000147231.14	clean	chrX:106633023-106633129:+	0	NA	NA	NA	NA	NA
236166	RADX	ENSG00000147231.14	clean	chrX:106633252-106636542:+	0	NA	NA	NA	NA	NA
236167	RADX	ENSG00000147231.14	clean	chrX:106636647-106637759:+	0	NA	NA	NA	NA	NA
236168	RADX	ENSG00000147231.14	clean	chrX:106639687-106640551:+	0	NA	NA	NA	NA	NA
236169	RADX	ENSG00000147231.14	clean	chrX:106640721-106648312:+	0	NA	NA	NA	NA	NA
236170	RADX	ENSG00000147231.14	clean	chrX:106648386-106662014:+	0	NA	NA	NA	NA	NA
236171	RADX	ENSG00000147231.14	clean	chrX:106662305-106669162:+	0	NA	NA	NA	NA	NA
236172	RADX	ENSG00000147231.14	clean	chrX:106669330-106678127:+	0	NA	NA	NA	NA	NA
236173	RNF128	ENSG00000133135.14	known-exon	chrX:106693873-106694072:+	0	NA	NA	NA	NA	NA
236174	RNF128	ENSG00000133135.14	clean	chrX:106694408-106772912:+	0	NA	NA	NA	NA	NA
236175	RNF128	ENSG00000133135.14	clean	chrX:106727397-106772912:+	0	NA	NA	NA	NA	NA
236176	RNF128	ENSG00000133135.14	clean	chrX:106773160-106785064:+	0	NA	NA	NA	NA	NA
236177	RNF128	ENSG00000133135.14	clean	chrX:106785136-106787917:+	0	NA	NA	NA	NA	NA
236178	RNF128	ENSG00000133135.14	clean	chrX:106788000-106790185:+	0	NA	NA	NA	NA	NA
236179	RNF128	ENSG00000133135.14	clean	chrX:106790282-106791065:+	0	NA	NA	NA	NA	NA
236180	RNF128	ENSG00000133135.14	clean	chrX:106791234-106795579:+	0	NA	NA	NA	NA	NA
236181	TBC1D8B	ENSG00000133138.20	clean	chrX:106802983-106818662:+	0.0277778	0	10.268	0	1	NA
236182	MORC4	ENSG00000133131.15	clean	chrX:106815786-106993229:-	5.63889	0	1.77601	0	1	NA
236183	TBC1D8B	ENSG00000133138.20	clean	chrX:106818773-106820876:+	0.0277778	0	10.268	0	1	NA
236184	TBC1D8B	ENSG00000133138.20	clean	chrX:106820995-106821976:+	0.0555556	0	10.268	0	1	NA
236185	TBC1D8B	ENSG00000133138.20	clean	chrX:106822202-106823225:+	0.0555556	0	10.268	0	1	NA
236186	TBC1D8B	ENSG00000133138.20	clean	chrX:106823466-106826029:+	0	NA	NA	NA	NA	NA
236187	TBC1D8B	ENSG00000133138.20	clean	chrX:106826237-106827169:+	0.0833333	0	10.2511	0	1	NA
236188	TBC1D8B	ENSG00000133138.20	clean	chrX:106827337-106839307:+	0	NA	NA	NA	NA	NA
236189	TBC1D8B	ENSG00000133138.20	clean	chrX:106839457-106840047:+	0	NA	NA	NA	NA	NA
236190	TBC1D8B	ENSG00000133138.20	clean	chrX:106840198-106840669:+	0	NA	NA	NA	NA	NA
236191	TBC1D8B	ENSG00000133138.20	clean	chrX:106840884-106848185:+	0	NA	NA	NA	NA	NA
236192	TBC1D8B	ENSG00000133138.20	clean	chrX:106848303-106849244:+	0	NA	NA	NA	NA	NA
236193	TBC1D8B	ENSG00000133138.20	clean	chrX:106853650-106854197:+	0	NA	NA	NA	NA	NA
236194	TBC1D8B	ENSG00000133138.20	clean	chrX:106853650-106865558:+	0	NA	NA	NA	NA	NA
236195	TBC1D8B	ENSG00000133138.20	clean	chrX:106854296-106865558:+	0	NA	NA	NA	NA	NA
236196	TBC1D8B	ENSG00000133138.20	clean	chrX:106865627-106865792:+	0	NA	NA	NA	NA	NA
236197	TBC1D8B	ENSG00000133138.20	clean	chrX:106866033-106866796:+	0	NA	NA	NA	NA	NA
236198	TBC1D8B	ENSG00000133138.20	clean	chrX:106866862-106868392:+	0	NA	NA	NA	NA	NA
236199	TBC1D8B	ENSG00000133138.20	clean	chrX:106868476-106869484:+	0	NA	NA	NA	NA	NA
236200	TBC1D8B	ENSG00000133138.20	clean	chrX:106869541-106870715:+	0	NA	NA	NA	NA	NA
236201	TBC1D8B	ENSG00000133138.20	clean	chrX:106870813-106873569:+	0	NA	NA	NA	NA	NA
236202	RIPPLY1	ENSG00000147223.6	clean	chrX:106900908-106901473:-	0	NA	NA	NA	NA	NA
236203	RIPPLY1	ENSG00000147223.6	clean	chrX:106900908-106903132:-	0	NA	NA	NA	NA	NA
236204	CLDN2	ENSG00000165376.11	clean	chrX:106900504-106928050:+	0	NA	NA	NA	NA	NA
236205	RIPPLY1	ENSG00000147223.6	clean	chrX:106901538-106902139:-	0	NA	NA	NA	NA	NA
236206	RIPPLY1	ENSG00000147223.6	clean	chrX:106902215-106903132:-	0	NA	NA	NA	NA	NA
236207	CLDN2	ENSG00000165376.11	clean	chrX:106918469-106928050:+	0	NA	NA	NA	NA	NA
236208	CLDN2	ENSG00000165376.11	clean	chrX:106920551-106928050:+	0	NA	NA	NA	NA	NA
236209	MORC4	ENSG00000133131.15	clean	chrX:106941632-106941937:-	6.91667	-0.392316	1.76425	-0.22237	0.824026	NA
236210	MORC4	ENSG00000133131.15	clean	chrX:106942221-106942514:-	8.75	0	1.74539	0	1	NA
236211	MORC4	ENSG00000133131.15	clean	chrX:106943205-106954912:-	7.69444	0	1.7554	0	1	NA
236212	MORC4	ENSG00000133131.15	clean	chrX:106955088-106956479:-	9	0	1.72352	0	1	NA
236213	MORC4	ENSG00000133131.15	clean	chrX:106956534-106956935:-	9.66667	0	1.72859	0	1	NA
236214	MORC4	ENSG00000133131.15	clean	chrX:106957004-106958335:-	6.97222	0	1.7711	0	1	NA
236215	MORC4	ENSG00000133131.15	clean	chrX:106958464-106962011:-	6.33333	0	1.75635	0	1	NA
236216	MORC4	ENSG00000133131.15	clean	chrX:106962110-106976583:-	7.22222	0	1.75741	0	1	NA
236217	MORC4	ENSG00000133131.15	clean	chrX:106976684-106978079:-	7.02778	-2.2713	1.26806	-1.79116	0.0732683	NA
236218	MORC4	ENSG00000133131.15	clean	chrX:106978199-106980890:-	6.58333	0.0797262	1.41886	0.0561902	0.95519	NA
236219	MORC4	ENSG00000133131.15	clean	chrX:106981019-106981344:-	6.19444	0	1.75746	0	1	NA
236220	MORC4	ENSG00000133131.15	clean	chrX:106981477-106985095:-	6.22222	0	1.78142	0	1	NA
236221	MORC4	ENSG00000133131.15	clean	chrX:106985243-106985982:-	7.16667	0.36257	1.30768	0.277263	0.781578	NA
236222	MORC4	ENSG00000133131.15	clean	chrX:106986200-106993229:-	5.63889	0	1.77601	0	1	NA
236223	MORC4	ENSG00000133131.15	clean	chrX:106993362-106999676:-	3.72222	0	1.85936	0	1	NA
236224	MORC4	ENSG00000133131.15	clean	chrX:106999749-106999867:-	1.61111	0	2.25126	0	1	NA
236225	RBM41	ENSG00000089682.16	clean	chrX:107067693-107069254:-	33.0278	0.818495	0.660782	1.23868	0.215465	1
236226	RBM41	ENSG00000089682.16	clean	chrX:107069402-107088435:-	37.1667	0.191459	0.903044	0.212015	0.832095	1
236227	RBM41	ENSG00000089682.16	clean	chrX:107069402-107113396:-	36.6944	0.676885	1.22117	0.554291	0.57938	1
236228	RBM41	ENSG00000089682.16	known-exon	chrX:107088573-107088734:-	43.1944	-0.951863	0.542688	-1.75398	0.0794344	1
236229	RBM41	ENSG00000089682.16	clean	chrX:107088839-107115351:-	48.8056	-0.158967	1.57739	-0.100779	0.919726	1
236230	RBM41	ENSG00000089682.16	clean	chrX:107115556-107115861:-	42.0556	0.193642	1.13991	0.169875	0.865109	1
236231	RBM41	ENSG00000089682.16	clean	chrX:107116054-107116150:-	35.75	-0.196396	0.800843	-0.245237	0.806273	1
236232	RBM41	ENSG00000089682.16	clean	chrX:107116054-107116649:-	39.0556	-0.106199	0.520781	-0.203923	0.838414	1
236233	RBM41	ENSG00000089682.16	clean	chrX:107116244-107116649:-	38.4444	-0.247483	0.507422	-0.487727	0.625744	1
236234	RBM41	ENSG00000089682.16	clean	chrX:107116766-107118765:-	26.1389	0.819428	0.728683	1.12453	0.260788	1
236235	NUP62CL	ENSG00000198088.10	clean	chrX:107124332-107147742:-	9.38889	0	1.73602	0	1	NA
236236	NUP62CL	ENSG00000198088.10	clean	chrX:107147809-107150855:-	8.80556	0	1.72869	0	1	NA
236237	NUP62CL	ENSG00000198088.10	clean	chrX:107147809-107153171:-	9.25	0	1.72627	0	1	NA
236238	NUP62CL	ENSG00000198088.10	clean	chrX:107150967-107153171:-	8.11111	0	1.74051	0	1	NA
236239	NUP62CL	ENSG00000198088.10	clean	chrX:107153306-107153453:-	10.3333	0	1.71747	0	1	1
236240	NUP62CL	ENSG00000198088.10	clean	chrX:107153503-107154095:-	9	0	1.7257	0	1	NA
236241	NUP62CL	ENSG00000198088.10	clean	chrX:107167784-107175088:-	12.4167	0	1.71959	0	1	1
236242	NUP62CL	ENSG00000198088.10	clean	chrX:107175193-107193028:-	8.58333	0	1.74288	0	1	NA
236243	NUP62CL	ENSG00000198088.10	clean	chrX:107175193-107206272:-	8.66667	0	1.74131	0	1	NA
236244	NUP62CL	ENSG00000198088.10	clean	chrX:107193072-107206272:-	8.47222	0	1.74018	0	1	NA
236245	PIH1D3	ENSG00000080572.13	clean	chrX:107206690-107207147:+	0	NA	NA	NA	NA	NA
236246	PIH1D3	ENSG00000080572.13	clean	chrX:107206690-107212872:+	0.0277778	0	10.268	0	1	NA
236247	PIH1D3	ENSG00000080572.13	clean	chrX:107207422-107212872:+	0.0277778	0	10.268	0	1	NA
236248	PIH1D3	ENSG00000080572.13	clean	chrX:107213028-107216670:+	0.0555556	0	10.268	0	1	NA
236249	PIH1D3	ENSG00000080572.13	clean	chrX:107216743-107218863:+	0.0555556	0	10.268	0	1	NA
236250	PIH1D3	ENSG00000080572.13	clean	chrX:107218969-107222744:+	0.0277778	0	10.268	0	1	NA
236251	PIH1D3	ENSG00000080572.13	clean	chrX:107222841-107238921:+	0	NA	NA	NA	NA	NA
236252	PIH1D3	ENSG00000080572.13	clean	chrX:107239007-107243168:+	0	NA	NA	NA	NA	NA
236253	FRMPD3	ENSG00000147234.10	clean	chrX:107522483-107525594:+	0	NA	NA	NA	NA	NA
236254	FRMPD3	ENSG00000147234.10	clean	chrX:107525652-107526581:+	0	NA	NA	NA	NA	NA
236255	FRMPD3	ENSG00000147234.10	clean	chrX:107526736-107530408:+	0	NA	NA	NA	NA	NA
236256	FRMPD3	ENSG00000147234.10	clean	chrX:107530511-107533504:+	0	NA	NA	NA	NA	NA
236257	FRMPD3	ENSG00000147234.10	clean	chrX:107533550-107545736:+	0	NA	NA	NA	NA	NA
236258	FRMPD3	ENSG00000147234.10	clean	chrX:107545841-107550048:+	0	NA	NA	NA	NA	NA
236259	FRMPD3	ENSG00000147234.10	clean	chrX:107550156-107552794:+	0	NA	NA	NA	NA	NA
236260	FRMPD3	ENSG00000147234.10	clean	chrX:107552926-107554384:+	0	NA	NA	NA	NA	NA
236261	FRMPD3	ENSG00000147234.10	clean	chrX:107554504-107560256:+	0	NA	NA	NA	NA	NA
236262	FRMPD3	ENSG00000147234.10	clean	chrX:107560393-107560726:+	0	NA	NA	NA	NA	NA
236263	FRMPD3	ENSG00000147234.10	clean	chrX:107560853-107563110:+	0	NA	NA	NA	NA	NA
236264	FRMPD3	ENSG00000147234.10	clean	chrX:107563200-107564886:+	0	NA	NA	NA	NA	NA
236265	FRMPD3	ENSG00000147234.10	clean	chrX:107565066-107576314:+	0	NA	NA	NA	NA	NA
236266	FRMPD3	ENSG00000147234.10	clean	chrX:107576459-107597320:+	0	NA	NA	NA	NA	NA
236267	FRMPD3	ENSG00000147234.10	clean	chrX:107598142-107600302:+	0	NA	NA	NA	NA	NA
236268	PRPS1	ENSG00000147224.12	clean	chrX:107628750-107630016:+	198.25	-2.97605	1.39237	-2.1374	0.0325655	1
236269	PRPS1	ENSG00000147224.12	clean	chrX:107628750-107639294:+	198.028	0	1.67515	0	1	1
236270	PRPS1	ENSG00000147224.12	clean	chrX:107628750-107645176:+	208.056	-0.1682	1.45306	-0.115756	0.907846	1
236271	PRPS1	ENSG00000147224.12	clean	chrX:107639478-107640901:+	205.778	0.216935	0.984941	0.220252	0.825675	1
236272	PRPS1	ENSG00000147224.12	clean	chrX:107639478-107642365:+	205.611	0.216935	0.984841	0.220274	0.825658	1
236273	PRPS1	ENSG00000147224.12	clean	chrX:107641000-107642365:+	156.306	0.17936	1.11694	0.160582	0.872423	1
236274	PRPS1	ENSG00000147224.12	clean	chrX:107642490-107645176:+	205.194	-0.469485	0.642587	-0.730617	0.465013	1
236275	PRPS1	ENSG00000147224.12	clean	chrX:107645350-107647605:+	182.444	0.274241	1.11471	0.246021	0.805666	1
236276	PRPS1	ENSG00000147224.12	clean	chrX:107647702-107650577:+	0.75	1.28371	2.86497	0.44807	0.654102	NA
236277	TSC22D3	ENSG00000157514.16	clean	chrX:107714749-107715898:-	37.7222	0.387748	0.534904	0.724893	0.468518	1
236278	TSC22D3	ENSG00000157514.16	known-exon	chrX:107715950-107716314:-	41.0556	0.782724	0.49326	1.58684	0.112549	1
236279	TSC22D3	ENSG00000157514.16	clean	chrX:107715950-107721858:-	36.5833	0	1.68659	0	1	1
236280	TSC22D3	ENSG00000157514.16	clean	chrX:107715950-107775099:-	36.5833	0	1.68659	0	1	1
236281	NCBP2L	ENSG00000170935.8	clean	chrX:107775170-107794148:+	0	NA	NA	NA	NA	NA
236282	TSC22D3	ENSG00000157514.16	known-exon	chrX:107775511-107775779:-	12.0278	0.0588926	0.673528	0.087439	0.930323	1
236283	TSC22D3	ENSG00000157514.16	known-exon	chrX:107777184-107777271:-	0.166667	-0.961836	10.268	-0.0936729	0.925369	NA
236284	NCBP2L	ENSG00000170935.8	clean	chrX:107777858-107794148:+	0	NA	NA	NA	NA	NA
236285	MID2	ENSG00000080561.13	clean	chrX:107825800-107840669:+	1.02778	0	3.07405	0	1	NA
236286	MID2	ENSG00000080561.13	clean	chrX:107826430-107840669:+	1.08333	0	2.95842	0	1	NA
236287	MID2	ENSG00000080561.13	clean	chrX:107841385-107854608:+	4	0	1.87159	0	1	NA
236288	MID2	ENSG00000080561.13	clean	chrX:107854704-107903957:+	2.61111	0	2.08219	0	1	NA
236289	MID2	ENSG00000080561.13	clean	chrX:107904065-107905477:+	2.63889	0	1.97457	0	1	NA
236290	MID2	ENSG00000080561.13	clean	chrX:107905626-107916001:+	1.5	0	2.76748	0	1	NA
236291	MID2	ENSG00000080561.13	clean	chrX:107916129-107917505:+	2.02778	0	2.08881	0	1	NA
236292	MID2	ENSG00000080561.13	clean	chrX:107917649-107924342:+	1.75	0	2.39982	0	1	NA
236293	MID2	ENSG00000080561.13	clean	chrX:107924504-107926093:+	1.80556	0	2.20162	0	1	NA
236294	MID2	ENSG00000080561.13	clean	chrX:107926301-107926670:+	1.52778	0	2.3	0	1	NA
236295	TEX13B	ENSG00000170925.3	clean	chrX:107981559-107981668:-	0.0277778	0	10.268	0	1	NA
236296	TEX13B	ENSG00000170925.3	clean	chrX:107982159-107982309:-	0.111111	-1.85773	10.2511	-0.181222	0.856194	NA
236297	VSIG1	ENSG00000101842.13	clean	chrX:108045179-108058037:+	0	NA	NA	NA	NA	NA
236298	VSIG1	ENSG00000101842.13	clean	chrX:108058201-108061427:+	0	NA	NA	NA	NA	NA
236299	VSIG1	ENSG00000101842.13	clean	chrX:108058201-108066935:+	0	NA	NA	NA	NA	NA
236300	VSIG1	ENSG00000101842.13	clean	chrX:108061535-108066935:+	0	NA	NA	NA	NA	NA
236301	VSIG1	ENSG00000101842.13	clean	chrX:108064787-108066935:+	0	NA	NA	NA	NA	NA
236302	VSIG1	ENSG00000101842.13	clean	chrX:108067134-108072676:+	0	NA	NA	NA	NA	NA
236303	VSIG1	ENSG00000101842.13	clean	chrX:108072832-108073249:+	0.0277778	0	10.268	0	1	NA
236304	VSIG1	ENSG00000101842.13	clean	chrX:108073369-108076076:+	0.0277778	0	10.268	0	1	NA
236305	VSIG1	ENSG00000101842.13	clean	chrX:108076218-108077047:+	0	NA	NA	NA	NA	NA
236306	PSMD10	ENSG00000101843.19	clean	chrX:108085127-108087685:-	215.778	-0.605393	0.947913	-0.638658	0.523045	1
236307	PSMD10	ENSG00000101843.19	clean	chrX:108087852-108087952:-	158.028	0.936929	1.57119	0.59632	0.550962	1
236308	PSMD10	ENSG00000101843.19	known-exon	chrX:108087972-108088095:-	184	-0.0247335	1.67457	-0.0147701	0.988216	1
236309	PSMD10	ENSG00000101843.19	clean	chrX:108088099-108088751:-	174.306	-0.00684708	0.85236	-0.00803309	0.993591	1
236310	PSMD10	ENSG00000101843.19	clean	chrX:108088099-108091406:-	174.306	-0.269881	0.89203	-0.302547	0.762235	1
236311	PSMD10	ENSG00000101843.19	clean	chrX:108088850-108091406:-	151.861	0.0252006	0.854878	0.0294786	0.976483	1
236312	ATG4A	ENSG00000101844.18	clean	chrX:108091836-108126076:+	22.1389	0	1.69946	0	1	1
236313	ATG4A	ENSG00000101844.18	clean	chrX:108126187-108128780:+	33.9167	-0.510191	1.27901	-0.398894	0.689971	1
236314	ATG4A	ENSG00000101844.18	clean	chrX:108126187-108131259:+	36.6111	0	1.68431	0	1	1
236315	ATG4A	ENSG00000101844.18	clean	chrX:108128852-108131259:+	35.5278	0	1.68356	0	1	1
236316	ATG4A	ENSG00000101844.18	clean	chrX:108131358-108134056:+	35.4722	0	1.68446	0	1	1
236317	ATG4A	ENSG00000101844.18	clean	chrX:108134158-108134338:+	36.1944	0	1.68803	0	1	1
236318	ATG4A	ENSG00000101844.18	clean	chrX:108134411-108137090:+	37.4167	0.409723	1.68193	0.243603	0.807539	1
236319	ATG4A	ENSG00000101844.18	clean	chrX:108137170-108137803:+	41.1667	1.47045	1.68165	0.87441	0.381895	1
236320	ATG4A	ENSG00000101844.18	clean	chrX:108137991-108138112:+	33.3611	1.80616	1.24113	1.45526	0.145598	1
236321	ATG4A	ENSG00000101844.18	clean	chrX:108137884-108150151:+	35.8611	0.191048	1.19888	0.159356	0.873389	1
236322	ATG4A	ENSG00000101844.18	clean	chrX:108138191-108150151:+	35.8611	0.191048	1.19888	0.159356	0.873389	1
236323	ATG4A	ENSG00000101844.18	clean	chrX:108150297-108151801:+	27.1944	-0.0126918	0.791281	-0.0160396	0.987203	1
236324	ATG4A	ENSG00000101844.18	clean	chrX:108151858-108152978:+	32.4167	0.986856	1.34996	0.731025	0.464764	1
236325	ATG4A	ENSG00000101844.18	clean	chrX:108153087-108153641:+	37.6944	-0.964971	1.46338	-0.659411	0.509632	1
236326	COL4A6	ENSG00000197565.16	clean	chrX:108157260-108159461:-	18.5	-0.761717	1.70661	-0.446334	0.655356	1
236327	COL4A6	ENSG00000197565.16	clean	chrX:108159748-108160462:-	20.5556	-1.9346	0.617055	-3.13522	0.00171728	0.240201
236328	COL4A6	ENSG00000197565.16	clean	chrX:108160654-108161618:-	18.2778	-1.59455	1.47605	-1.08028	0.280016	1
236329	COL4A6	ENSG00000197565.16	clean	chrX:108161735-108162891:-	11.5	-0.36922	1.71963	-0.214708	0.829995	1
236330	COL4A6	ENSG00000197565.16	clean	chrX:108164698-108164876:-	22.0278	1.0983	1.09653	1.00161	0.316531	1
236331	COL4A6	ENSG00000197565.16	clean	chrX:108165038-108165369:-	23.1944	-0.79798	0.888082	-0.898543	0.368896	1
236332	COL4A6	ENSG00000197565.16	clean	chrX:108165486-108169494:-	18.1667	-1.27574	0.837661	-1.52298	0.127763	1
236333	COL4A6	ENSG00000197565.16	clean	chrX:108169620-108169944:-	19.2222	-1.87801	0.694114	-2.70562	0.00681775	0.598512
236334	COL4A6	ENSG00000197565.16	clean	chrX:108169620-108170608:-	20.9167	-2.01072	1.16378	-1.72775	0.0840328	1
236335	COL4A6	ENSG00000197565.16	clean	chrX:108170016-108170608:-	19.9722	-1.82419	1.38218	-1.31979	0.186904	1
236336	COL4A6	ENSG00000197565.16	clean	chrX:108170716-108170809:-	16	0	1.70652	0	1	1
236337	COL4A6	ENSG00000197565.16	clean	chrX:108170917-108171386:-	27.0278	-0.409055	1.58019	-0.258864	0.79574	1
236338	COL4A6	ENSG00000197565.16	clean	chrX:108171461-108172468:-	34.1944	-0.799524	1.68427	-0.474702	0.634999	1
236339	COL4A6	ENSG00000197565.16	clean	chrX:108172532-108174439:-	28.9722	-0.667226	1.68692	-0.395529	0.692452	1
236340	COL4A6	ENSG00000197565.16	clean	chrX:108174621-108175089:-	18.3056	-1.91997	1.41722	-1.35475	0.175499	1
236341	COL4A6	ENSG00000197565.16	clean	chrX:108175215-108175653:-	14.8611	-0.678069	1.31574	-0.515353	0.606306	1
236342	COL4A6	ENSG00000197565.16	clean	chrX:108175797-108176840:-	15.6667	-1.90212	1.60852	-1.18253	0.236997	1
236343	COL4A6	ENSG00000197565.16	clean	chrX:108177011-108178683:-	25.7778	-2.38514	1.47014	-1.62239	0.10472	1
236344	COL4A6	ENSG00000197565.16	clean	chrX:108178845-108179216:-	22.6389	-0.813991	1.59425	-0.510578	0.609646	1
236345	COL4A6	ENSG00000197565.16	clean	chrX:108179438-108180514:-	23.7222	-0.353634	1.28266	-0.275703	0.782776	1
236346	COL4A6	ENSG00000197565.16	clean	chrX:108180622-108180896:-	19.25	1.38187	1.29943	1.06344	0.287581	1
236347	COL4A6	ENSG00000197565.16	clean	chrX:108180968-108183721:-	20.1111	-0.760656	1.69196	-0.44957	0.65302	1
236348	COL4A6	ENSG00000197565.16	clean	chrX:108180968-108187095:-	20.7222	-0.693092	1.69173	-0.409695	0.68203	1
236349	COL4A6	ENSG00000197565.16	clean	chrX:108183772-108187095:-	20.6111	-0.670192	1.6918	-0.396142	0.692	1
236350	COL4A6	ENSG00000197565.16	clean	chrX:108187279-108187847:-	22.9444	0	1.69221	0	1	1
236351	COL4A6	ENSG00000197565.16	clean	chrX:108188027-108188516:-	25.1944	-0.478265	1.59067	-0.300668	0.763667	1
236352	COL4A6	ENSG00000197565.16	clean	chrX:108188677-108190391:-	18.7778	-1.66508	1.60464	-1.03767	0.299424	1
236353	COL4A6	ENSG00000197565.16	clean	chrX:108190496-108191392:-	24.9167	-1.23353	1.58572	-0.777901	0.436628	1
236354	COL4A6	ENSG00000197565.16	clean	chrX:108191533-108192472:-	20.7778	1.29784	1.6996	0.763617	0.445096	1
236355	COL4A6	ENSG00000197565.16	clean	chrX:108192580-108193627:-	12.3056	-0.127278	1.37161	-0.0927948	0.926067	1
236356	COL4A6	ENSG00000197565.16	clean	chrX:108193697-108194533:-	19.6944	-2.82112	1.30923	-2.1548	0.0311777	1
236357	COL4A6	ENSG00000197565.16	clean	chrX:108194587-108195081:-	24.8611	-1.18507	1.47871	-0.801419	0.422889	1
236358	COL4A6	ENSG00000197565.16	clean	chrX:108195126-108196510:-	23.75	0	1.69729	0	1	1
236359	COL4A6	ENSG00000197565.16	clean	chrX:108196579-108202927:-	25.6111	0	1.69895	0	1	1
236360	COL4A6	ENSG00000197565.16	clean	chrX:108202981-108204319:-	25.3333	-1.16723	1.48656	-0.785189	0.432343	1
236361	COL4A6	ENSG00000197565.16	clean	chrX:108204412-108205438:-	22.7778	-0.984935	1.47321	-0.668564	0.503774	1
236362	COL4A6	ENSG00000197565.16	clean	chrX:108205480-108205659:-	26.6944	0.0502558	1.13936	0.0441088	0.964818	1
236363	COL4A6	ENSG00000197565.16	clean	chrX:108205695-108206517:-	23.9167	-0.701154	0.7897	-0.887875	0.374608	1
236364	COL4A6	ENSG00000197565.16	clean	chrX:108206580-108209968:-	19.0278	-1.09581	1.70395	-0.643102	0.520158	1
236365	COL4A6	ENSG00000197565.16	clean	chrX:108210004-108211671:-	22.6667	-0.989028	0.664613	-1.48813	0.136718	1
236366	COL4A6	ENSG00000197565.16	clean	chrX:108211740-108214111:-	21.9722	-0.450661	0.685122	-0.657782	0.510678	1
236367	COL4A6	ENSG00000197565.16	clean	chrX:108214228-108219697:-	20.5	-1.99266	1.47187	-1.35382	0.175793	1
236368	COL4A6	ENSG00000197565.16	clean	chrX:108219742-108221239:-	18.0556	0	1.69822	0	1	1
236369	COL4A6	ENSG00000197565.16	clean	chrX:108221374-108310747:-	27.6944	0	1.69374	0	1	1
236370	COL4A6	ENSG00000197565.16	clean	chrX:108269152-108310747:-	27.3056	0	1.69323	0	1	1
236371	COL4A6	ENSG00000197565.16	clean	chrX:108310828-108437941:-	28.0278	0	1.69188	0	1	1
236372	COL4A6	ENSG00000197565.16	clean	chrX:108437993-108438185:-	26.8333	0.432959	0.953856	0.453904	0.649898	1
236373	COL4A6	ENSG00000197565.16	clean	chrX:108437993-108439357:-	27.1111	0.655351	0.847419	0.77335	0.439315	1
236374	COL4A5	ENSG00000188153.13	clean	chrX:108440206-108442890:+	63	-0.539448	0.477694	-1.12928	0.258782	1
236375	COL4A5	ENSG00000188153.13	clean	chrX:108440206-108539745:+	59.4167	-0.223506	1.19959	-0.186318	0.852195	1
236376	COL4A5	ENSG00000188153.13	clean	chrX:108539805-108559063:+	45.7222	-0.733058	1.33864	-0.547615	0.583956	1
236377	COL4A5	ENSG00000188153.13	clean	chrX:108559153-108563881:+	55.75	-0.91453	0.787698	-1.16101	0.245636	1
236378	COL4A5	ENSG00000188153.13	clean	chrX:108563926-108568628:+	54.75	-0.776517	0.639315	-1.21461	0.224516	1
236379	COL4A5	ENSG00000188153.13	clean	chrX:108568673-108568758:+	67.1389	1.34294	1.19678	1.12212	0.26181	1
236380	COL4A5	ENSG00000188153.13	clean	chrX:108568821-108571412:+	47.8056	-1.34638	0.395088	-3.40781	0.00065487	0.116923
236381	COL4A5	ENSG00000188153.13	clean	chrX:108571466-108571810:+	46.6389	-0.0669379	0.786664	-0.0850909	0.932189	1
236382	COL4A5	ENSG00000188153.13	clean	chrX:108571837-108573573:+	46.4444	-0.663424	0.874498	-0.758634	0.448072	1
236383	COL4A5	ENSG00000188153.13	clean	chrX:108573654-108575909:+	41.6944	-0.722959	0.744921	-0.970518	0.331788	1
236384	COL4A5	ENSG00000188153.13	clean	chrX:108575972-108577951:+	56.8611	-1.32958	1.01838	-1.30559	0.191694	1
236385	COL4A5	ENSG00000188153.13	clean	chrX:108577987-108578077:+	57.7222	-2.10727	1.5742	-1.33863	0.180692	1
236386	COL4A5	ENSG00000188153.13	clean	chrX:108578119-108578290:+	63.1389	-0.152003	0.838796	-0.181216	0.856198	1
236387	COL4A5	ENSG00000188153.13	clean	chrX:108578383-108580532:+	53.7222	-1.48695	0.827442	-1.79704	0.0723295	1
236388	COL4A5	ENSG00000188153.13	clean	chrX:108580586-108580681:+	71.0556	-1.99546	1.4544	-1.37202	0.170057	1
236389	COL4A5	ENSG00000188153.13	clean	chrX:108580738-108580982:+	60.4722	-2.99591	0.679041	-4.41197	1.02436e-05	0.00450607
236390	COL4A5	ENSG00000188153.13	clean	chrX:108581027-108582883:+	59.6944	-1.05058	0.65697	-1.59912	0.109793	1
236391	COL4A5	ENSG00000188153.13	clean	chrX:108582937-108584483:+	65.8611	-1.13218	0.717417	-1.57813	0.114535	1
236392	COL4A5	ENSG00000188153.13	clean	chrX:108584525-108586614:+	64	-1.29501	0.711909	-1.81906	0.0689022	1
236393	COL4A5	ENSG00000188153.13	clean	chrX:108586747-108591057:+	49.1389	-0.741052	0.831989	-0.890699	0.37309	1
236394	COL4A5	ENSG00000188153.13	clean	chrX:108591231-108591560:+	52.1667	-1.94183	1.20419	-1.61255	0.106841	1
236395	COL4A5	ENSG00000188153.13	clean	chrX:108591644-108595508:+	53.4444	-3.44268	1.39834	-2.46199	0.013817	0.869483
236396	COL4A5	ENSG00000188153.13	clean	chrX:108595601-108596997:+	37.0833	-0.802886	0.703966	-1.14052	0.25407	1
236397	COL4A5	ENSG00000188153.13	clean	chrX:108597068-108597376:+	33.6667	-1.1776	1.27693	-0.922213	0.356417	1
236398	COL4A5	ENSG00000188153.13	clean	chrX:108597568-108598701:+	44.1667	-1.20497	0.376701	-3.19875	0.00138027	0.204613
236399	COL4A5	ENSG00000188153.13	clean	chrX:108598870-108601392:+	59.6667	-0.346006	0.384464	-0.89997	0.368136	1
236400	COL4A5	ENSG00000188153.13	clean	chrX:108601485-108601884:+	26.3333	-0.752907	0.60521	-1.24404	0.213484	1
236401	COL4A5	ENSG00000188153.13	clean	chrX:108601989-108602963:+	30.3611	-1.04298	0.937618	-1.11237	0.265978	1
236402	COL4A5	ENSG00000188153.13	clean	chrX:108603061-108606741:+	33.5833	-0.683188	0.668425	-1.02209	0.30674	1
236403	COL4A5	ENSG00000188153.13	clean	chrX:108606892-108614910:+	35.6111	-2.26402	0.444996	-5.08774	3.62355e-07	0.000243058
236404	COL4A5	ENSG00000188153.13	clean	chrX:108615024-108620258:+	48.3889	-1.2788	0.692798	-1.84585	0.0649142	1
236405	COL4A5	ENSG00000188153.13	clean	chrX:108620426-108621802:+	47.0833	-1.38279	0.562219	-2.45952	0.0139124	0.87067
236406	COL4A5	ENSG00000188153.13	clean	chrX:108621892-108622675:+	49.7222	-1.35184	0.815336	-1.65802	0.0973136	1
236407	COL4A5	ENSG00000188153.13	clean	chrX:108622825-108624235:+	48.8611	-1.0836	0.752629	-1.43975	0.149938	1
236408	COL4A5	ENSG00000188153.13	clean	chrX:108624334-108625704:+	53	-0.483352	0.834572	-0.579161	0.56248	1
236409	COL4A5	ENSG00000188153.13	clean	chrX:108625794-108626209:+	56.0833	-0.602719	0.729641	-0.826048	0.408777	1
236410	COL4A5	ENSG00000188153.13	known-exon	chrX:108626349-108626497:+	39.1111	-2.01201	1.18184	-1.70244	0.0886738	1
236411	COL4A5	ENSG00000188153.13	clean	chrX:108626349-108655330:+	38.7778	-1.20466	1.04815	-1.14932	0.250424	1
236412	COL4A5	ENSG00000188153.13	clean	chrX:108655457-108665506:+	50.8611	-1.7904	1.22738	-1.45872	0.144643	1
236413	COL4A5	ENSG00000188153.13	clean	chrX:108665587-108666495:+	50.3056	-0.78427	1.12438	-0.697512	0.485483	1
236414	COL4A5	ENSG00000188153.13	clean	chrX:108666594-108667132:+	39.4722	-1.0145	0.592525	-1.71216	0.0868668	1
236415	COL4A5	ENSG00000188153.13	clean	chrX:108667183-108668318:+	42.2222	-1.62112	0.749062	-2.16419	0.0304494	1
236416	COL4A5	ENSG00000188153.13	clean	chrX:108668504-108670227:+	41.7778	-1.47644	0.437547	-3.37436	0.000739887	0.128145
236417	COL4A5	ENSG00000188153.13	clean	chrX:108668504-108677499:+	42.3056	-1.56079	0.438877	-3.55633	0.000376067	0.0773868
236418	COL4A5	ENSG00000188153.13	clean	chrX:108670236-108674744:+	18.3333	-1.03129	0.500462	-2.06067	0.0393347	1
236419	COL4A5	ENSG00000188153.13	clean	chrX:108674753-108677499:+	41.2778	-1.79104	0.448506	-3.99335	6.51466e-05	0.0196264
236420	COL4A5	ENSG00000188153.13	clean	chrX:108677633-108680678:+	35.2778	-1.20687	0.54116	-2.23016	0.0257366	1
236421	COL4A5	ENSG00000188153.13	clean	chrX:108680751-108680884:+	39.3889	-1.29046	1.57759	-0.817997	0.413359	1
236422	COL4A5	ENSG00000188153.13	clean	chrX:108680956-108681759:+	26.5833	-0.921652	0.977244	-0.943114	0.345623	1
236423	COL4A5	ENSG00000188153.13	clean	chrX:108681888-108686030:+	37.4167	-0.972363	0.971157	-1.00124	0.31671	1
236424	COL4A5	ENSG00000188153.13	clean	chrX:108686129-108687481:+	50.4167	-1.24598	0.702986	-1.77241	0.0763268	1
236425	COL4A5	ENSG00000188153.13	clean	chrX:108687694-108692747:+	43.4722	-1.16613	0.788006	-1.47985	0.138913	1
236426	COL4A5	ENSG00000188153.13	clean	chrX:108687694-108696296:+	52.1667	-0.877785	0.660718	-1.32853	0.184002	1
236427	COL4A5	ENSG00000188153.13	clean	chrX:108692925-108694806:+	42.3056	-0.80789	0.629752	-1.28287	0.199538	1
236428	COL4A5	ENSG00000188153.13	clean	chrX:108694921-108695266:+	39.4444	-1.92647	0.393866	-4.89117	1.0024e-06	0.000611565
236429	COL4A5	ENSG00000188153.13	clean	chrX:108694921-108696296:+	55.1111	-1.06348	0.401419	-2.6493	0.00806593	0.650577
236430	COL4A5	ENSG00000188153.13	clean	chrX:108695439-108696296:+	54.8889	-0.774692	0.408805	-1.89502	0.05809	1
236431	GUCY2F	ENSG00000101890.5	clean	chrX:109372999-109375897:-	0	NA	NA	NA	NA	NA
236432	GUCY2F	ENSG00000101890.5	clean	chrX:109375986-109376078:-	0.0277778	0	10.268	0	1	NA
236433	GUCY2F	ENSG00000101890.5	clean	chrX:109376167-109382117:-	0.0555556	0	10.268	0	1	NA
236434	GUCY2F	ENSG00000101890.5	clean	chrX:109382212-109385183:-	0.0277778	0	10.268	0	1	NA
236435	GUCY2F	ENSG00000101890.5	clean	chrX:109385282-109388488:-	0	NA	NA	NA	NA	NA
236436	GUCY2F	ENSG00000101890.5	clean	chrX:109388663-109391910:-	0	NA	NA	NA	NA	NA
236437	GUCY2F	ENSG00000101890.5	clean	chrX:109392103-109392891:-	0	NA	NA	NA	NA	NA
236438	GUCY2F	ENSG00000101890.5	clean	chrX:109393055-109395340:-	0	NA	NA	NA	NA	NA
236439	GUCY2F	ENSG00000101890.5	clean	chrX:109395489-109398548:-	0.0555556	0	10.268	0	1	NA
236440	GUCY2F	ENSG00000101890.5	clean	chrX:109398698-109404327:-	0.0277778	0	10.268	0	1	NA
236441	GUCY2F	ENSG00000101890.5	clean	chrX:109404484-109408991:-	0	NA	NA	NA	NA	NA
236442	GUCY2F	ENSG00000101890.5	clean	chrX:109409168-109430306:-	0.0277778	0	10.268	0	1	NA
236443	GUCY2F	ENSG00000101890.5	clean	chrX:109430396-109441350:-	0.0277778	0	10.268	0	1	NA
236444	GUCY2F	ENSG00000101890.5	clean	chrX:109441482-109448068:-	0.0555556	0	10.268	0	1	NA
236445	GUCY2F	ENSG00000101890.5	clean	chrX:109448165-109452022:-	0.0833333	0	10.268	0	1	NA
236446	GUCY2F	ENSG00000101890.5	clean	chrX:109452107-109453504:-	0.0277778	0	10.268	0	1	NA
236447	GUCY2F	ENSG00000101890.5	clean	chrX:109453859-109465141:-	0.0277778	0	10.268	0	1	NA
236448	GUCY2F	ENSG00000101890.5	clean	chrX:109465443-109475206:-	0.0833333	0	10.2511	0	1	NA
236449	GUCY2F	ENSG00000101890.5	clean	chrX:109476021-109481865:-	0.0555556	0	10.268	0	1	NA
236450	NXT2	ENSG00000101888.11	clean	chrX:109535977-109536936:+	0.361111	0	9.12774	0	1	NA
236451	NXT2	ENSG00000101888.11	clean	chrX:109537021-109538044:+	26.0556	-0.524555	1.08893	-0.481718	0.630006	1
236452	NXT2	ENSG00000101888.11	clean	chrX:109537270-109538044:+	26.0833	-1.37255	1.20955	-1.13476	0.256477	1
236453	NXT2	ENSG00000101888.11	clean	chrX:109538131-109541474:+	27.8333	0	1.68584	0	1	1
236454	NXT2	ENSG00000101888.11	clean	chrX:109541619-109542506:+	34.3611	0	1.68755	0	1	1
236455	ACSL4	ENSG00000068366.20	clean	chrX:109624321-109629236:-	4.77778	-1.96829	1.1404	-1.72597	0.0843532	NA
236456	ACSL4	ENSG00000068366.20	clean	chrX:109629579-109634643:-	4.05556	-1.55581	1.35663	-1.14682	0.251455	NA
236457	ACSL4	ENSG00000068366.20	clean	chrX:109659511-109661530:-	132.556	-0.844173	0.90521	-0.932572	0.351041	1
236458	ACSL4	ENSG00000068366.20	clean	chrX:109661645-109663210:-	115.139	-0.913215	0.61085	-1.49499	0.134917	1
236459	ACSL4	ENSG00000068366.20	clean	chrX:109663402-109665419:-	129.389	-0.683388	0.676783	-1.00976	0.312611	1
236460	ACSL4	ENSG00000068366.20	clean	chrX:109665494-109668100:-	153.75	-0.540184	1.33112	-0.405813	0.68488	1
236461	ACSL4	ENSG00000068366.20	clean	chrX:109668273-109669033:-	87.6389	-0.521067	0.95161	-0.547564	0.583991	1
236462	ACSL4	ENSG00000068366.20	clean	chrX:109669173-109674401:-	141.417	0.156029	1.20014	0.13001	0.896559	1
236463	ACSL4	ENSG00000068366.20	clean	chrX:109674473-109677987:-	180.944	-0.791822	0.828523	-0.955703	0.339222	1
236464	ACSL4	ENSG00000068366.20	clean	chrX:109678111-109678264:-	203.889	0.0134519	1.6779	0.00801708	0.993603	1
236465	ACSL4	ENSG00000068366.20	clean	chrX:109678415-109680997:-	199.25	-0.565784	0.731339	-0.773627	0.439151	1
236466	ACSL4	ENSG00000068366.20	clean	chrX:109681136-109681265:-	126.028	1.03319	1.67672	0.6162	0.537762	1
236467	ACSL4	ENSG00000068366.20	clean	chrX:109681375-109682718:-	101.556	-0.0315301	0.775927	-0.0406354	0.967587	1
236468	ACSL4	ENSG00000068366.20	clean	chrX:109682896-109683135:-	132.694	1.59623	1.466	1.08883	0.276228	1
236469	ACSL4	ENSG00000068366.20	clean	chrX:109683666-109685426:-	9.94444	0.155278	0.807769	0.192231	0.847562	NA
236470	ACSL4	ENSG00000068366.20	clean	chrX:109683375-109691002:-	72.75	-1.02126	0.577945	-1.76705	0.0772192	1
236471	ACSL4	ENSG00000068366.20	clean	chrX:109683375-109692035:-	72.6667	-1.08476	0.598644	-1.81204	0.0699807	1
236472	ACSL4	ENSG00000068366.20	clean	chrX:109683372-109696143:-	84.8333	-0.998913	0.630131	-1.58525	0.11291	1
236473	ACSL4	ENSG00000068366.20	clean	chrX:109683375-109733138:-	75	-0.656073	0.950875	-0.689968	0.490215	1
236474	ACSL4	ENSG00000068366.20	clean	chrX:109685444-109696143:-	84.8611	-0.998913	0.630095	-1.58534	0.112889	1
236475	ACSL4	ENSG00000068366.20	clean	chrX:109691131-109696143:-	84.3889	-1.18091	0.692566	-1.70512	0.0881712	1
236476	ACSL4	ENSG00000068366.20	clean	chrX:109696196-109733138:-	71.7778	-0.623348	1.33412	-0.467235	0.640332	1
236477	TMEM164	ENSG00000157600.12	clean	chrX:110002772-110003500:+	10.6944	-0.311942	1.38762	-0.224803	0.822133	1
236478	TMEM164	ENSG00000157600.12	clean	chrX:110002772-110067346:+	17.2778	0	1.7098	0	1	1
236479	TMEM164	ENSG00000157600.12	clean	chrX:110003156-110003500:+	11.6667	0.00998447	0.97178	0.0102744	0.991802	1
236480	TMEM164	ENSG00000157600.12	clean	chrX:110004164-110067346:+	17.3056	0	1.70996	0	1	1
236481	TMEM164	ENSG00000157600.12	clean	chrX:110004164-110144797:+	17.5278	0	1.69995	0	1	1
236482	TMEM164	ENSG00000157600.12	clean	chrX:110065523-110067346:+	17.2778	0	1.7098	0	1	1
236483	TMEM164	ENSG00000157600.12	clean	chrX:110067396-110109079:+	16.9444	0	1.70733	0	1	1
236484	TMEM164	ENSG00000157600.12	clean	chrX:110109146-110144797:+	16.1944	0	1.69987	0	1	1
236485	TMEM164	ENSG00000157600.12	clean	chrX:110144876-110171419:+	17.0556	0	1.71224	0	1	1
236486	TMEM164	ENSG00000157600.12	clean	chrX:110171520-110173244:+	21.6667	0.866144	1.22937	0.704542	0.481095	1
236487	AMMECR1	ENSG00000101935.10	clean	chrX:110198634-110200953:-	37.0278	-0.869415	0.788065	-1.10323	0.269928	1
236488	AMMECR1	ENSG00000101935.10	clean	chrX:110201050-110202445:-	46.8889	-1.1496	0.895667	-1.28352	0.199311	1
236489	AMMECR1	ENSG00000101935.10	clean	chrX:110202536-110216517:-	36	-0.664031	1.35062	-0.491649	0.622967	1
236490	AMMECR1	ENSG00000101935.10	clean	chrX:110216632-110264488:-	42.1667	0	1.68257	0	1	1
236491	AMMECR1	ENSG00000101935.10	clean	chrX:110216632-110317598:-	45.75	-0.869677	1.679	-0.517975	0.604476	1
236492	AMMECR1	ENSG00000101935.10	clean	chrX:110219613-110264488:-	36.4167	0	1.68687	0	1	1
236493	AMMECR1	ENSG00000101935.10	clean	chrX:110264599-110317598:-	43.9167	-0.890308	1.57274	-0.566088	0.571334	1
236494	AMMECR1	ENSG00000101935.10	clean	chrX:110309537-110317598:-	44.5833	0.00562464	0.936511	0.00600595	0.995208	1
236495	AMMECR1	ENSG00000101935.10	clean	chrX:110317849-110426657:-	0.0277778	0	10.268	0	1	NA
236496	RTL9	ENSG00000243978.8	clean	chrX:110358916-110445152:+	0	NA	NA	NA	NA	NA
236497	RTL9	ENSG00000243978.8	clean	chrX:110419135-110445152:+	0	NA	NA	NA	NA	NA
236498	AMMECR1	ENSG00000101935.10	clean	chrX:110426803-110439889:-	0	NA	NA	NA	NA	NA
236499	RTL9	ENSG00000243978.8	clean	chrX:110445268-110450566:+	0	NA	NA	NA	NA	NA
236500	RTL9	ENSG00000243978.8	clean	chrX:110454664-110455201:+	0.0277778	0	10.268	0	1	NA
236501	CHRDL1	ENSG00000101938.15	clean	chrX:110676361-110679335:-	0	NA	NA	NA	NA	NA
236502	CHRDL1	ENSG00000101938.15	clean	chrX:110679425-110681481:-	0	NA	NA	NA	NA	NA
236503	CHRDL1	ENSG00000101938.15	clean	chrX:110681646-110688593:-	0	NA	NA	NA	NA	NA
236504	CHRDL1	ENSG00000101938.15	clean	chrX:110688803-110694162:-	0	NA	NA	NA	NA	NA
236505	CHRDL1	ENSG00000101938.15	clean	chrX:110694331-110700653:-	0	NA	NA	NA	NA	NA
236506	CHRDL1	ENSG00000101938.15	clean	chrX:110700721-110719834:-	0	NA	NA	NA	NA	NA
236507	CHRDL1	ENSG00000101938.15	clean	chrX:110700721-110759660:-	0	NA	NA	NA	NA	NA
236508	CHRDL1	ENSG00000101938.15	clean	chrX:110719928-110721384:-	0	NA	NA	NA	NA	NA
236509	CHRDL1	ENSG00000101938.15	clean	chrX:110721527-110759660:-	0	NA	NA	NA	NA	NA
236510	CHRDL1	ENSG00000101938.15	clean	chrX:110759754-110762694:-	0	NA	NA	NA	NA	NA
236511	CHRDL1	ENSG00000101938.15	clean	chrX:110762807-110792087:-	0	NA	NA	NA	NA	NA
236512	CHRDL1	ENSG00000101938.15	clean	chrX:110792215-110795685:-	0	NA	NA	NA	NA	NA
236513	PAK3	ENSG00000077264.15	clean	chrX:110944628-111013827:+	0	NA	NA	NA	NA	NA
236514	PAK3	ENSG00000077264.15	clean	chrX:110944628-111123076:+	0.194444	0	10.268	0	1	NA
236515	PAK3	ENSG00000077264.15	clean	chrX:111013900-111123076:+	0.194444	0	10.268	0	1	NA
236516	PAK3	ENSG00000077264.15	clean	chrX:111096415-111096542:+	0.138889	0	10.2342	0	1	NA
236517	PAK3	ENSG00000077264.15	clean	chrX:111096415-111097389:+	0.138889	0	10.2342	0	1	NA
236518	PAK3	ENSG00000077264.15	clean	chrX:111096737-111097389:+	0.138889	0	10.2342	0	1	NA
236519	PAK3	ENSG00000077264.15	clean	chrX:111097456-111097540:+	0.222222	0	10.2342	0	1	NA
236520	PAK3	ENSG00000077264.15	clean	chrX:111097684-111098539:+	0.194444	0	10.268	0	1	NA
236521	PAK3	ENSG00000077264.15	clean	chrX:111097684-111103158:+	0.194444	0	10.268	0	1	NA
236522	PAK3	ENSG00000077264.15	clean	chrX:111103306-111123076:+	0.194444	0	10.268	0	1	NA
236523	PAK3	ENSG00000077264.15	clean	chrX:111123278-111142095:+	0.0833333	0	10.2511	0	1	NA
236524	PAK3	ENSG00000077264.15	clean	chrX:111142196-111144859:+	0.0833333	0	10.2511	0	1	NA
236525	PAK3	ENSG00000077264.15	clean	chrX:111142196-111146520:+	0.0833333	0	10.2511	0	1	NA
236526	PAK3	ENSG00000077264.15	clean	chrX:111142196-111147736:+	0.0833333	0	10.2511	0	1	NA
236527	PAK3	ENSG00000077264.15	clean	chrX:111144922-111146520:+	0	NA	NA	NA	NA	NA
236528	PAK3	ENSG00000077264.15	clean	chrX:111144922-111147736:+	0.0833333	0	10.2511	0	1	NA
236529	PAK3	ENSG00000077264.15	clean	chrX:111146565-111147736:+	0.0833333	0	10.2511	0	1	NA
236530	PAK3	ENSG00000077264.15	clean	chrX:111147890-111152409:+	0.0277778	0	10.268	0	1	NA
236531	PAK3	ENSG00000077264.15	clean	chrX:111152447-111162914:+	0	NA	NA	NA	NA	NA
236532	PAK3	ENSG00000077264.15	clean	chrX:111163046-111163561:+	0.0277778	0	10.268	0	1	NA
236533	PAK3	ENSG00000077264.15	clean	chrX:111163727-111173017:+	0.0277778	0	10.268	0	1	NA
236534	PAK3	ENSG00000077264.15	clean	chrX:111173081-111192126:+	0.0277778	0	10.268	0	1	NA
236535	PAK3	ENSG00000077264.15	clean	chrX:111192175-111192505:+	0	NA	NA	NA	NA	NA
236536	PAK3	ENSG00000077264.15	clean	chrX:111192618-111194300:+	0	NA	NA	NA	NA	NA
236537	PAK3	ENSG00000077264.15	clean	chrX:111194418-111195841:+	0	NA	NA	NA	NA	NA
236538	PAK3	ENSG00000077264.15	clean	chrX:111195941-111196443:+	0.0555556	0	10.268	0	1	NA
236539	PAK3	ENSG00000077264.15	clean	chrX:111196640-111216420:+	0.0277778	0	10.268	0	1	NA
236540	PAK3	ENSG00000077264.15	clean	chrX:111216558-111220357:+	0	NA	NA	NA	NA	NA
236541	CAPN6	ENSG00000077274.9	clean	chrX:111246759-111247367:-	0	NA	NA	NA	NA	NA
236542	CAPN6	ENSG00000077274.9	clean	chrX:111247504-111247870:-	0	NA	NA	NA	NA	NA
236543	CAPN6	ENSG00000077274.9	clean	chrX:111247992-111248568:-	0	NA	NA	NA	NA	NA
236544	CAPN6	ENSG00000077274.9	clean	chrX:111248771-111248934:-	0.111111	-0.895954	10.2511	-0.0874006	0.930353	NA
236545	CAPN6	ENSG00000077274.9	clean	chrX:111249057-111250916:-	0	NA	NA	NA	NA	NA
236546	CAPN6	ENSG00000077274.9	clean	chrX:111251103-111251208:-	0.0277778	0	10.268	0	1	NA
236547	CAPN6	ENSG00000077274.9	clean	chrX:111251286-111251548:-	0	NA	NA	NA	NA	NA
236548	CAPN6	ENSG00000077274.9	clean	chrX:111251742-111252306:-	0	NA	NA	NA	NA	NA
236549	CAPN6	ENSG00000077274.9	clean	chrX:111252499-111253007:-	0	NA	NA	NA	NA	NA
236550	CAPN6	ENSG00000077274.9	clean	chrX:111253216-111254271:-	0.0555556	0	10.268	0	1	NA
236551	CAPN6	ENSG00000077274.9	clean	chrX:111254403-111263771:-	0	NA	NA	NA	NA	NA
236552	CAPN6	ENSG00000077274.9	clean	chrX:111263951-111270370:-	0	NA	NA	NA	NA	NA
236553	DCX	ENSG00000077279.18	clean	chrX:111301743-111312638:-	0	NA	NA	NA	NA	NA
236554	DCX	ENSG00000077279.18	clean	chrX:111312736-111330903:-	0	NA	NA	NA	NA	NA
236555	DCX	ENSG00000077279.18	clean	chrX:111331041-111333050:-	0	NA	NA	NA	NA	NA
236556	DCX	ENSG00000077279.18	clean	chrX:111333153-111400989:-	0.0277778	0	10.268	0	1	NA
236557	DCX	ENSG00000077279.18	clean	chrX:111401330-111410034:-	0	NA	NA	NA	NA	NA
236558	DCX	ENSG00000077279.18	known-exon	chrX:111411997-111412137:-	0	NA	NA	NA	NA	NA
236559	SERTM2	ENSG00000260802.1	known-exon	chrX:111511834-111511997:+	3.52778	-3.39378	1.62501	-2.08847	0.0367554	NA
236560	SERTM2	ENSG00000260802.1	clean	chrX:111512094-111518074:+	3.44444	0	1.87515	0	1	NA
236561	ALG13	ENSG00000101901.12	clean	chrX:111681424-111682131:+	77.7778	-1.36852	1.01789	-1.34447	0.178797	1
236562	ALG13	ENSG00000101901.12	clean	chrX:111681826-111682131:+	78.3056	-0.46806	0.716554	-0.65321	0.513621	1
236563	ALG13	ENSG00000101901.12	clean	chrX:111682235-111684964:+	120	-0.195413	0.99015	-0.197357	0.843548	1
236564	ALG13	ENSG00000101901.12	clean	chrX:111685103-111686136:+	126.833	0.443779	0.450837	0.984344	0.324947	1
236565	ALG13	ENSG00000101901.12	clean	chrX:111685103-111687886:+	125.944	0.06086	0.533028	0.114178	0.909097	1
236566	ALG13	ENSG00000101901.12	clean	chrX:111685103-111708026:+	123.389	-0.436638	0.948589	-0.460303	0.645299	1
236567	ALG13	ENSG00000101901.12	clean	chrX:111686174-111687886:+	121.861	0.105493	0.584794	0.180394	0.856843	1
236568	ALG13	ENSG00000101901.12	clean	chrX:111708393-111708964:+	4.75	0.691877	1.19666	0.578171	0.563149	NA
236569	ALG13	ENSG00000101901.12	clean	chrX:111709048-111711674:+	5.25	-0.504042	1.06404	-0.473707	0.635709	NA
236570	ALG13	ENSG00000101901.12	clean	chrX:111711725-111712483:+	6.08333	-0.455679	1.01064	-0.450881	0.652076	NA
236571	ALG13	ENSG00000101901.12	clean	chrX:111712530-111713224:+	7.05556	-0.304854	0.9342	-0.326326	0.744178	NA
236572	ALG13	ENSG00000101901.12	clean	chrX:111713297-111714245:+	5.47222	0.516791	1.08895	0.474579	0.635087	NA
236573	ALG13	ENSG00000101901.12	clean	chrX:111713297-111717845:+	5.52778	0.0544486	1.27768	0.0426154	0.966008	NA
236574	ALG13	ENSG00000101901.12	clean	chrX:111717927-111718111:+	5.86111	1.17125	1.78892	0.654722	0.512647	NA
236575	ALG13	ENSG00000101901.12	clean	chrX:111718274-111720094:+	7.61111	-0.864224	1.65952	-0.520767	0.602529	NA
236576	ALG13	ENSG00000101901.12	clean	chrX:111720170-111723797:+	7.47222	-0.614709	1.08737	-0.565315	0.57186	NA
236577	ALG13	ENSG00000101901.12	clean	chrX:111721711-111722792:+	7.08333	0.462972	0.972891	0.475873	0.634165	NA
236578	ALG13	ENSG00000101901.12	clean	chrX:111721711-111723797:+	7.11111	-0.71989	1.15003	-0.625977	0.53133	NA
236579	ALG13	ENSG00000101901.12	clean	chrX:111722857-111723797:+	5.83333	-1.39787	1.34641	-1.03822	0.299168	NA
236580	ALG13	ENSG00000101901.12	clean	chrX:111723898-111724933:+	7.77778	-0.678071	0.975162	-0.695342	0.486841	NA
236581	ALG13	ENSG00000101901.12	clean	chrX:111725061-111726808:+	7.13889	0	1.74804	0	1	NA
236582	ALG13	ENSG00000101901.12	clean	chrX:111727055-111727331:+	6	-0.906887	1.33716	-0.678218	0.497633	NA
236583	ALG13	ENSG00000101901.12	clean	chrX:111727445-111727613:+	5.30556	0.537655	1.45391	0.369801	0.711531	NA
236584	ALG13	ENSG00000101901.12	clean	chrX:111727770-111728184:+	6.16667	-2.77245	1.46751	-1.88922	0.0588626	NA
236585	ALG13	ENSG00000101901.12	clean	chrX:111728305-111730394:+	5.58333	0.420576	1.07757	0.390299	0.696316	NA
236586	ALG13	ENSG00000101901.12	clean	chrX:111730427-111730524:+	5	2.2585	1.58233	1.42733	0.153485	NA
236587	ALG13	ENSG00000101901.12	clean	chrX:111730427-111735050:+	5.97222	0.302563	1.12968	0.267832	0.788829	NA
236588	ALG13	ENSG00000101901.12	clean	chrX:111730580-111734367:+	5.30556	0.765534	1.17597	0.650982	0.515058	NA
236589	ALG13	ENSG00000101901.12	clean	chrX:111730580-111735050:+	5.25	0.678071	1.17016	0.579469	0.562273	NA
236590	ALG13	ENSG00000101901.12	clean	chrX:111734434-111735050:+	4.61111	-0.463945	1.40176	-0.330973	0.740665	NA
236591	ALG13	ENSG00000101901.12	clean	chrX:111735122-111736713:+	5.52778	-1.47922	1.67337	-0.883976	0.376709	NA
236592	ALG13	ENSG00000101901.12	clean	chrX:111736879-111743799:+	4.52778	-0.895301	1.14747	-0.780238	0.435251	NA
236593	ALG13	ENSG00000101901.12	clean	chrX:111736879-111744667:+	4.55556	-0.632266	1.17835	-0.536568	0.591566	NA
236594	ALG13	ENSG00000101901.12	clean	chrX:111736879-111752789:+	4.66667	-0.632266	1.45978	-0.433125	0.664924	NA
236595	ALG13	ENSG00000101901.12	clean	chrX:111737081-111752789:+	3.61111	-0.786593	1.55819	-0.504811	0.613692	NA
236596	ALG13	ENSG00000101901.12	clean	chrX:111744904-111752789:+	3.13889	0	1.94423	0	1	NA
236597	ALG13	ENSG00000101901.12	clean	chrX:111757762-111759733:+	4.55556	2.83304e-07	1.36825	2.07055e-07	1	NA
236598	TRPC5	ENSG00000072315.3	clean	chrX:111777002-111778984:-	0	NA	NA	NA	NA	NA
236599	TRPC5	ENSG00000072315.3	clean	chrX:111779074-111781164:-	0	NA	NA	NA	NA	NA
236600	TRPC5	ENSG00000072315.3	clean	chrX:111781206-111781934:-	0	NA	NA	NA	NA	NA
236601	TRPC5	ENSG00000072315.3	clean	chrX:111782138-111834920:-	0	NA	NA	NA	NA	NA
236602	TRPC5	ENSG00000072315.3	clean	chrX:111835116-111847113:-	0	NA	NA	NA	NA	NA
236603	TRPC5	ENSG00000072315.3	clean	chrX:111847436-111852297:-	0	NA	NA	NA	NA	NA
236604	TRPC5	ENSG00000072315.3	clean	chrX:111852437-111853769:-	0	NA	NA	NA	NA	NA
236605	TRPC5	ENSG00000072315.3	clean	chrX:111854106-111912290:-	0	NA	NA	NA	NA	NA
236606	TRPC5OS	ENSG00000204025.7	clean	chrX:111876189-111895950:+	0	NA	NA	NA	NA	NA
236607	TRPC5OS	ENSG00000204025.7	clean	chrX:111882016-111895950:+	0	NA	NA	NA	NA	NA
236608	TRPC5OS	ENSG00000204025.7	clean	chrX:111896096-111896406:+	0	NA	NA	NA	NA	NA
236609	TRPC5OS	ENSG00000204025.7	clean	chrX:111896495-111901539:+	0	NA	NA	NA	NA	NA
236610	TRPC5	ENSG00000072315.3	clean	chrX:111912812-111952042:-	0	NA	NA	NA	NA	NA
236611	TRPC5	ENSG00000072315.3	clean	chrX:111952441-112081878:-	0	NA	NA	NA	NA	NA
236612	LHFPL1	ENSG00000182508.14	clean	chrX:112631601-112648638:-	0	NA	NA	NA	NA	NA
236613	LHFPL1	ENSG00000182508.14	clean	chrX:112631601-112660626:-	0	NA	NA	NA	NA	NA
236614	LHFPL1	ENSG00000182508.14	clean	chrX:112648713-112679828:-	0	NA	NA	NA	NA	NA
236615	LHFPL1	ENSG00000182508.14	clean	chrX:112660725-112671008:-	0	NA	NA	NA	NA	NA
236616	LHFPL1	ENSG00000182508.14	clean	chrX:112671404-112679828:-	0	NA	NA	NA	NA	NA
236617	AMOT	ENSG00000126016.15	clean	chrX:112778664-112778996:-	0	NA	NA	NA	NA	NA
236618	AMOT	ENSG00000126016.15	clean	chrX:112781118-112782539:-	0	NA	NA	NA	NA	NA
236619	AMOT	ENSG00000126016.15	clean	chrX:112782662-112790591:-	0	NA	NA	NA	NA	NA
236620	AMOT	ENSG00000126016.15	clean	chrX:112790782-112791831:-	0	NA	NA	NA	NA	NA
236621	AMOT	ENSG00000126016.15	clean	chrX:112791981-112804946:-	0	NA	NA	NA	NA	NA
236622	AMOT	ENSG00000126016.15	clean	chrX:112805092-112809893:-	0	NA	NA	NA	NA	NA
236623	AMOT	ENSG00000126016.15	clean	chrX:112809986-112811248:-	0	NA	NA	NA	NA	NA
236624	AMOT	ENSG00000126016.15	clean	chrX:112811393-112815357:-	0	NA	NA	NA	NA	NA
236625	AMOT	ENSG00000126016.15	clean	chrX:112815877-112822254:-	0	NA	NA	NA	NA	NA
236626	AMOT	ENSG00000126016.15	clean	chrX:112815877-112832293:-	0	NA	NA	NA	NA	NA
236627	AMOT	ENSG00000126016.15	clean	chrX:112823144-112825071:-	0	NA	NA	NA	NA	NA
236628	AMOT	ENSG00000126016.15	clean	chrX:112825220-112832293:-	0	NA	NA	NA	NA	NA
236629	AMOT	ENSG00000126016.15	clean	chrX:112832370-112840451:-	0	NA	NA	NA	NA	NA
236630	HTR2C	ENSG00000147246.10	clean	chrX:114584659-114613814:+	0	NA	NA	NA	NA	NA
236631	HTR2C	ENSG00000147246.10	clean	chrX:114613881-114717585:+	0	NA	NA	NA	NA	NA
236632	HTR2C	ENSG00000147246.10	clean	chrX:114613881-114726857:+	0	NA	NA	NA	NA	NA
236633	HTR2C	ENSG00000147246.10	clean	chrX:114726971-114731293:+	0	NA	NA	NA	NA	NA
236634	HTR2C	ENSG00000147246.10	clean	chrX:114731607-114848002:+	0	NA	NA	NA	NA	NA
236635	HTR2C	ENSG00000147246.10	clean	chrX:114848108-114906588:+	0	NA	NA	NA	NA	NA
236636	IL13RA2	ENSG00000123496.8	clean	chrX:115004106-115005196:-	0	NA	NA	NA	NA	NA
236637	IL13RA2	ENSG00000123496.8	clean	chrX:115005315-115007931:-	0	NA	NA	NA	NA	NA
236638	IL13RA2	ENSG00000123496.8	clean	chrX:115008076-115009520:-	0	NA	NA	NA	NA	NA
236639	IL13RA2	ENSG00000123496.8	clean	chrX:115009666-115010643:-	0	NA	NA	NA	NA	NA
236640	IL13RA2	ENSG00000123496.8	clean	chrX:115010828-115013768:-	0	NA	NA	NA	NA	NA
236641	IL13RA2	ENSG00000123496.8	clean	chrX:115013889-115014420:-	0	NA	NA	NA	NA	NA
236642	IL13RA2	ENSG00000123496.8	clean	chrX:115014574-115015669:-	0	NA	NA	NA	NA	NA
236643	IL13RA2	ENSG00000123496.8	clean	chrX:115015821-115017175:-	0	NA	NA	NA	NA	NA
236644	IL13RA2	ENSG00000123496.8	clean	chrX:115017302-115017552:-	0.0833333	-1.8577	10.2511	-0.181219	0.856196	NA
236645	IL13RA2	ENSG00000123496.8	clean	chrX:115017695-115018899:-	0	NA	NA	NA	NA	NA
236646	IL13RA2	ENSG00000123496.8	clean	chrX:115017695-115019849:-	0	NA	NA	NA	NA	NA
236647	LRCH2	ENSG00000130224.15	clean	chrX:115122604-115122759:-	0	NA	NA	NA	NA	NA
236648	LRCH2	ENSG00000130224.15	clean	chrX:115122897-115123079:-	0	NA	NA	NA	NA	NA
236649	LRCH2	ENSG00000130224.15	clean	chrX:115123192-115123944:-	0	NA	NA	NA	NA	NA
236650	LRCH2	ENSG00000130224.15	clean	chrX:115124002-115126842:-	0	NA	NA	NA	NA	NA
236651	LRCH2	ENSG00000130224.15	clean	chrX:115124002-115130154:-	0	NA	NA	NA	NA	NA
236652	LRCH2	ENSG00000130224.15	clean	chrX:115126893-115130154:-	0	NA	NA	NA	NA	NA
236653	LRCH2	ENSG00000130224.15	clean	chrX:115130199-115149826:-	0	NA	NA	NA	NA	NA
236654	LRCH2	ENSG00000130224.15	clean	chrX:115149943-115150021:-	0	NA	NA	NA	NA	NA
236655	LRCH2	ENSG00000130224.15	clean	chrX:115150070-115156601:-	0	NA	NA	NA	NA	NA
236656	LRCH2	ENSG00000130224.15	clean	chrX:115156667-115163675:-	0	NA	NA	NA	NA	NA
236657	LRCH2	ENSG00000130224.15	clean	chrX:115163783-115165404:-	0	NA	NA	NA	NA	NA
236658	LRCH2	ENSG00000130224.15	clean	chrX:115165463-115165557:-	0	NA	NA	NA	NA	NA
236659	LRCH2	ENSG00000130224.15	clean	chrX:115165655-115165840:-	0	NA	NA	NA	NA	NA
236660	LRCH2	ENSG00000130224.15	clean	chrX:115165952-115166254:-	0	NA	NA	NA	NA	NA
236661	LRCH2	ENSG00000130224.15	clean	chrX:115166342-115170298:-	0	NA	NA	NA	NA	NA
236662	LRCH2	ENSG00000130224.15	clean	chrX:115170432-115179426:-	0	NA	NA	NA	NA	NA
236663	LRCH2	ENSG00000130224.15	clean	chrX:115179563-115179645:-	0	NA	NA	NA	NA	NA
236664	LRCH2	ENSG00000130224.15	clean	chrX:115179751-115184410:-	0	NA	NA	NA	NA	NA
236665	LRCH2	ENSG00000130224.15	clean	chrX:115184537-115188225:-	0	NA	NA	NA	NA	NA
236666	LRCH2	ENSG00000130224.15	clean	chrX:115188370-115233692:-	0	NA	NA	NA	NA	NA
236667	LUZP4	ENSG00000102021.11	clean	chrX:115289850-115301991:+	0	NA	NA	NA	NA	NA
236668	LUZP4	ENSG00000102021.11	clean	chrX:115302123-115303299:+	0	NA	NA	NA	NA	NA
236669	LUZP4	ENSG00000102021.11	clean	chrX:115302123-115306204:+	0	NA	NA	NA	NA	NA
236670	LUZP4	ENSG00000102021.11	clean	chrX:115303418-115306204:+	0	NA	NA	NA	NA	NA
236671	PLS3	ENSG00000102024.18	clean	chrX:115561260-115610242:+	211.056	0	1.67453	0	1	1
236672	PLS3	ENSG00000102024.18	clean	chrX:115593632-115610242:+	210.194	0	1.67455	0	1	1
236673	PLS3	ENSG00000102024.18	clean	chrX:115610323-115610802:+	240.25	1.89309	1.56983	1.20592	0.227847	1
236674	PLS3	ENSG00000102024.18	clean	chrX:115610323-115614152:+	240.028	-0.926428	1.67671	-0.552527	0.580588	1
236675	PLS3	ENSG00000102024.18	clean	chrX:115610323-115622245:+	240.361	0	1.67672	0	1	1
236676	PLS3	ENSG00000102024.18	clean	chrX:115610921-115622245:+	240.056	0	1.67669	0	1	1
236677	PLS3	ENSG00000102024.18	clean	chrX:115622064-115622243:+	0.416667	-3.57668e-05	7.56203	-4.72979e-06	0.999996	NA
236678	PLS3	ENSG00000102024.18	clean	chrX:115622409-115624340:+	331.639	-0.291571	0.890012	-0.327604	0.743211	1
236679	PLS3	ENSG00000102024.18	clean	chrX:115622409-115629197:+	332.167	-0.613499	0.779051	-0.787496	0.430992	1
236680	PLS3	ENSG00000102024.18	clean	chrX:115624380-115629834:+	315.361	-0.540081	0.74389	-0.726023	0.467825	1
236681	PLS3	ENSG00000102024.18	clean	chrX:115629327-115629834:+	315.722	0.0144993	0.763148	0.0189994	0.984842	1
236682	PLS3	ENSG00000102024.18	clean	chrX:115629967-115633999:+	336.25	-0.128976	1.19156	-0.108241	0.913804	1
236683	PLS3	ENSG00000102024.18	clean	chrX:115634081-115634880:+	293.111	0.10523	0.89093	0.118112	0.905979	1
236684	PLS3	ENSG00000102024.18	clean	chrX:115635046-115636835:+	310	-0.0579855	1.19089	-0.0486907	0.961166	1
236685	PLS3	ENSG00000102024.18	clean	chrX:115636978-115640109:+	302.028	-0.96066	1.5688	-0.612354	0.540304	1
236686	PLS3	ENSG00000102024.18	clean	chrX:115636978-115640407:+	302.083	-0.960659	1.5688	-0.612352	0.540305	1
236687	PLS3	ENSG00000102024.18	clean	chrX:115639769-115640407:+	302.194	-2.92245	1.39311	-2.09779	0.0359234	1
236688	PLS3	ENSG00000102024.18	clean	chrX:115640136-115640407:+	302.417	-2.28258	1.35527	-1.68423	0.092137	1
236689	PLS3	ENSG00000102024.18	clean	chrX:115640503-115643312:+	322.083	-0.938091	1.56768	-0.598396	0.549576	1
236690	PLS3	ENSG00000102024.18	clean	chrX:115643508-115645020:+	339.667	-1.05416	1.56868	-0.672007	0.501579	1
236691	PLS3	ENSG00000102024.18	clean	chrX:115645099-115646071:+	388.139	-0.700988	0.776168	-0.90314	0.366452	1
236692	PLS3	ENSG00000102024.18	clean	chrX:115646186-115646401:+	352.778	0.993622	1.2616	0.78759	0.430937	1
236693	PLS3	ENSG00000102024.18	clean	chrX:115646535-115647549:+	402.611	-1.7753	0.976201	-1.81858	0.0689751	1
236694	PLS3	ENSG00000102024.18	clean	chrX:115647673-115647892:+	387.917	0.326365	1.11444	0.292851	0.769636	1
236695	PLS3	ENSG00000102024.18	clean	chrX:115648017-115649428:+	384.417	-0.540255	0.650352	-0.830712	0.406136	1
236696	AGTR2	ENSG00000180772.7	clean	chrX:116170816-116170967:+	0.166667	0	10.2511	0	1	NA
236697	AGTR2	ENSG00000180772.7	clean	chrX:116171027-116172245:+	0.416667	0	9.03961	0	1	NA
236698	SLC6A14	ENSG00000268104.3	clean	chrX:116436757-116437789:+	0	NA	NA	NA	NA	NA
236699	SLC6A14	ENSG00000268104.3	clean	chrX:116437955-116440965:+	0	NA	NA	NA	NA	NA
236700	SLC6A14	ENSG00000268104.3	clean	chrX:116441097-116442686:+	0	NA	NA	NA	NA	NA
236701	SLC6A14	ENSG00000268104.3	clean	chrX:116442848-116443642:+	0	NA	NA	NA	NA	NA
236702	SLC6A14	ENSG00000268104.3	clean	chrX:116443790-116444917:+	0	NA	NA	NA	NA	NA
236703	SLC6A14	ENSG00000268104.3	clean	chrX:116445050-116446740:+	0	NA	NA	NA	NA	NA
236704	SLC6A14	ENSG00000268104.3	clean	chrX:116446881-116451441:+	0	NA	NA	NA	NA	NA
236705	SLC6A14	ENSG00000268104.3	clean	chrX:116451670-116453016:+	0	NA	NA	NA	NA	NA
236706	SLC6A14	ENSG00000268104.3	clean	chrX:116453142-116454323:+	0	NA	NA	NA	NA	NA
236707	SLC6A14	ENSG00000268104.3	clean	chrX:116454442-116454976:+	0	NA	NA	NA	NA	NA
236708	SLC6A14	ENSG00000268104.3	clean	chrX:116455076-116455356:+	0	NA	NA	NA	NA	NA
236709	SLC6A14	ENSG00000268104.3	clean	chrX:116455466-116457608:+	0.0277778	0	10.268	0	1	NA
236710	SLC6A14	ENSG00000268104.3	clean	chrX:116455466-116458808:+	0.0555556	0	10.268	0	1	NA
236711	SLC6A14	ENSG00000268104.3	clean	chrX:116457776-116458808:+	0.0555556	0	10.268	0	1	NA
236712	CT83	ENSG00000204019.5	clean	chrX:116462007-116462781:-	106.222	-0.527386	0.358224	-1.47223	0.14096	1
236713	KLHL13	ENSG00000003096.14	clean	chrX:117899395-117901832:-	136.472	-0.408778	0.744116	-0.549347	0.582767	1
236714	KLHL13	ENSG00000003096.14	clean	chrX:117901946-117909300:-	172.694	-0.143236	0.983519	-0.145636	0.884209	1
236715	KLHL13	ENSG00000003096.14	clean	chrX:117910096-117919520:-	149.667	0.0798928	1.19259	0.0669908	0.946589	1
236716	KLHL13	ENSG00000003096.14	clean	chrX:117919717-117920237:-	143.167	-0.475864	0.784421	-0.606643	0.544088	1
236717	KLHL13	ENSG00000003096.14	clean	chrX:117920370-117945433:-	120.833	-0.403859	1.33201	-0.303196	0.761741	1
236718	KLHL13	ENSG00000003096.14	clean	chrX:117945575-117972730:-	122.222	0.0160302	1.45549	0.0110136	0.991213	1
236719	KLHL13	ENSG00000003096.14	clean	chrX:117945575-117983479:-	122.222	-1.46486	1.45549	-1.00644	0.314205	1
236720	KLHL13	ENSG00000003096.14	clean	chrX:117945575-118028423:-	122.167	-1.46486	1.45552	-1.00642	0.314214	1
236721	KLHL13	ENSG00000003096.14	clean	chrX:117945575-118116507:-	122.25	-0.568929	1.33099	-0.427448	0.669053	1
236722	KLHL13	ENSG00000003096.14	clean	chrX:117983545-117985239:-	8.97222	-0.0473048	1.16448	-0.0406229	0.967597	NA
236723	KLHL13	ENSG00000003096.14	clean	chrX:117983545-118028423:-	28.5556	-1.21786	1.58041	-0.770598	0.440945	1
236724	KLHL13	ENSG00000003096.14	clean	chrX:118028497-118116507:-	103.472	0.127415	1.1949	0.106632	0.915081	1
236725	KLHL13	ENSG00000003096.14	clean	chrX:118028497-118117276:-	25.7778	-0.229134	1.21154	-0.189126	0.849994	1
236726	WDR44	ENSG00000131725.14	clean	chrX:118346580-118378418:+	41.7778	0.497186	1.2053	0.412499	0.679974	1
236727	WDR44	ENSG00000131725.14	clean	chrX:118346580-118387339:+	42.5556	0.423681	1.20507	0.351582	0.725152	1
236728	WDR44	ENSG00000131725.14	clean	chrX:118378452-118387339:+	39.3889	0.305502	1.46753	0.208174	0.835093	1
236729	WDR44	ENSG00000131725.14	clean	chrX:118378452-118392631:+	38.5833	0.288245	1.20918	0.23838	0.811587	1
236730	WDR44	ENSG00000131725.14	clean	chrX:118387414-118392631:+	30.9444	0.202817	1.21215	0.16732	0.867118	1
236731	WDR44	ENSG00000131725.14	clean	chrX:118393271-118394054:+	35.9444	-1.67408	1.20579	-1.38837	0.165023	1
236732	WDR44	ENSG00000131725.14	clean	chrX:118394185-118395248:+	52.1667	-0.915658	1.27182	-0.719962	0.471549	1
236733	WDR44	ENSG00000131725.14	clean	chrX:118395344-118396969:+	46.7222	-0.879244	1.27308	-0.690643	0.48979	1
236734	WDR44	ENSG00000131725.14	clean	chrX:118397106-118398386:+	47.5833	0.0931094	1.68398	0.0552912	0.955906	1
236735	WDR44	ENSG00000131725.14	clean	chrX:118398470-118404337:+	43.6389	0	1.68451	0	1	1
236736	WDR44	ENSG00000131725.14	clean	chrX:118404444-118406874:+	35.6389	-0.520788	1.58843	-0.327863	0.743015	1
236737	WDR44	ENSG00000131725.14	clean	chrX:118407026-118409488:+	46.2778	-0.955919	1.68394	-0.567667	0.570261	1
236738	WDR44	ENSG00000131725.14	clean	chrX:118409627-118410894:+	41.0278	-0.474093	0.731616	-0.648009	0.516979	1
236739	WDR44	ENSG00000131725.14	clean	chrX:118410959-118432780:+	44.1667	0.369025	1.20317	0.30671	0.759064	1
236740	WDR44	ENSG00000131725.14	clean	chrX:118432894-118436701:+	33.5	-1.18196	0.811366	-1.45675	0.145184	1
236741	WDR44	ENSG00000131725.14	clean	chrX:118436824-118441367:+	43.9167	0.161544	1.20064	0.134548	0.892969	1
236742	WDR44	ENSG00000131725.14	clean	chrX:118436824-118442243:+	45.1944	0.106451	1.20166	0.0885863	0.929411	1
236743	WDR44	ENSG00000131725.14	clean	chrX:118441559-118442243:+	42.5278	-1.46807	1.46713	-1.00064	0.317	1
236744	WDR44	ENSG00000131725.14	clean	chrX:118442345-118442564:+	40.1667	1.11274	1.57921	0.704618	0.481048	1
236745	WDR44	ENSG00000131725.14	clean	chrX:118442680-118443559:+	41.3889	0.0927105	0.774757	0.119664	0.904749	1
236746	WDR44	ENSG00000131725.14	clean	chrX:118443687-118444359:+	44.1389	-0.586747	1.04613	-0.560873	0.574884	1
236747	WDR44	ENSG00000131725.14	clean	chrX:118444494-118447059:+	44.6111	-0.0334604	1.34664	-0.0248473	0.980177	1
236748	WDR44	ENSG00000131725.14	clean	chrX:118444494-118448892:+	44.7778	-0.0334604	1.34652	-0.0248496	0.980175	1
236749	WDR44	ENSG00000131725.14	clean	chrX:118447114-118448892:+	44.8611	0.551499	1.21065	0.455539	0.648721	1
236750	DOCK11	ENSG00000147251.15	clean	chrX:118496073-118542724:+	12.9167	0	1.71417	0	1	1
236751	DOCK11	ENSG00000147251.15	clean	chrX:118542841-118542925:+	16.5833	0	1.69867	0	1	1
236752	DOCK11	ENSG00000147251.15	clean	chrX:118543015-118543510:+	22.0833	0	1.70097	0	1	1
236753	DOCK11	ENSG00000147251.15	clean	chrX:118543593-118545322:+	18.1389	-1.90282	1.60663	-1.18435	0.236274	1
236754	DOCK11	ENSG00000147251.15	clean	chrX:118545392-118546020:+	19.4444	0.918403	1.69939	0.540432	0.588899	1
236755	DOCK11	ENSG00000147251.15	clean	chrX:118546116-118561382:+	20.8333	0	1.69992	0	1	1
236756	DOCK11	ENSG00000147251.15	clean	chrX:118561517-118566004:+	18.9167	0	1.69416	0	1	1
236757	DOCK11	ENSG00000147251.15	clean	chrX:118566182-118566573:+	23.9167	-1.1078	1.24485	-0.889905	0.373517	1
236758	DOCK11	ENSG00000147251.15	clean	chrX:118566653-118568078:+	19.9167	0	1.69652	0	1	1
236759	DOCK11	ENSG00000147251.15	clean	chrX:118568162-118572322:+	15.8333	0	1.69998	0	1	1
236760	DOCK11	ENSG00000147251.15	clean	chrX:118572463-118573805:+	21.6111	0	1.69254	0	1	1
236761	DOCK11	ENSG00000147251.15	clean	chrX:118574018-118578524:+	20.8611	0	1.69874	0	1	1
236762	DOCK11	ENSG00000147251.15	clean	chrX:118578647-118580096:+	21.5833	0	1.6956	0	1	1
236763	DOCK11	ENSG00000147251.15	clean	chrX:118580179-118584734:+	21.4167	0	1.69597	0	1	1
236764	DOCK11	ENSG00000147251.15	clean	chrX:118584857-118585040:+	22.0278	-0.768024	1.68844	-0.454873	0.649201	1
236765	DOCK11	ENSG00000147251.15	clean	chrX:118585117-118588136:+	20.3611	-0.764995	1.70647	-0.44829	0.653944	1
236766	DOCK11	ENSG00000147251.15	clean	chrX:118588321-118588412:+	19.6111	0.198226	1.69518	0.116935	0.906912	1
236767	DOCK11	ENSG00000147251.15	clean	chrX:118588478-118590209:+	15.5833	-0.0139389	1.7103	-0.00814995	0.993497	1
236768	DOCK11	ENSG00000147251.15	clean	chrX:118590302-118593213:+	19.1667	0	1.69631	0	1	1
236769	DOCK11	ENSG00000147251.15	clean	chrX:118593337-118597430:+	18.8611	-0.435384	1.35662	-0.320933	0.748261	1
236770	DOCK11	ENSG00000147251.15	clean	chrX:118597552-118598029:+	19.9722	-0.982115	1.69909	-0.578024	0.563248	1
236771	DOCK11	ENSG00000147251.15	clean	chrX:118598116-118599138:+	20.6389	0.97178	1.69699	0.572649	0.566882	1
236772	DOCK11	ENSG00000147251.15	clean	chrX:118599228-118605237:+	17.4444	0	1.70151	0	1	1
236773	DOCK11	ENSG00000147251.15	clean	chrX:118605356-118608071:+	12.7222	0	1.70787	0	1	1
236774	DOCK11	ENSG00000147251.15	clean	chrX:118608141-118608230:+	22	0.829692	1.69349	0.489931	0.624183	1
236775	DOCK11	ENSG00000147251.15	clean	chrX:118608356-118609277:+	12.9167	0	1.70696	0	1	1
236776	DOCK11	ENSG00000147251.15	clean	chrX:118609349-118610271:+	18.5556	-0.843475	1.70581	-0.494473	0.620972	1
236777	DOCK11	ENSG00000147251.15	clean	chrX:118610418-118614691:+	16.9722	0	1.70212	0	1	1
236778	DOCK11	ENSG00000147251.15	clean	chrX:118614775-118615599:+	12.3333	0	1.71467	0	1	1
236779	DOCK11	ENSG00000147251.15	clean	chrX:118615711-118616201:+	16.6944	0.886508	1.69777	0.522161	0.601558	1
236780	DOCK11	ENSG00000147251.15	clean	chrX:118615711-118618549:+	17.5556	0	1.69452	0	1	1
236781	DOCK11	ENSG00000147251.15	clean	chrX:118616240-118618549:+	17.0556	0	1.69639	0	1	1
236782	DOCK11	ENSG00000147251.15	clean	chrX:118618728-118624538:+	22.4722	0	1.69448	0	1	1
236783	DOCK11	ENSG00000147251.15	clean	chrX:118624655-118627503:+	18.7778	0	1.7188	0	1	1
236784	DOCK11	ENSG00000147251.15	clean	chrX:118627579-118628162:+	21.7222	0	1.7011	0	1	1
236785	DOCK11	ENSG00000147251.15	clean	chrX:118628272-118630378:+	18.1944	-0.758581	1.70319	-0.445388	0.656039	1
236786	DOCK11	ENSG00000147251.15	clean	chrX:118630490-118636345:+	9.97222	0	1.76399	0	1	NA
236787	DOCK11	ENSG00000147251.15	clean	chrX:118636412-118638079:+	15.25	-1.94432	1.60273	-1.21313	0.225082	1
236788	DOCK11	ENSG00000147251.15	clean	chrX:118638127-118639434:+	15.9167	-2.09993	1.59333	-1.31795	0.18752	1
236789	DOCK11	ENSG00000147251.15	clean	chrX:118639577-118641189:+	23.2222	2.06542	1.58521	1.30293	0.192599	1
236790	DOCK11	ENSG00000147251.15	clean	chrX:118641305-118643456:+	19.1667	0	1.70715	0	1	1
236791	DOCK11	ENSG00000147251.15	clean	chrX:118643594-118648944:+	11.1944	0	1.70996	0	1	1
236792	DOCK11	ENSG00000147251.15	clean	chrX:118649127-118651963:+	17.5556	0	1.70478	0	1	1
236793	DOCK11	ENSG00000147251.15	clean	chrX:118652077-118654601:+	17.1389	-1.7312	1.59936	-1.08243	0.279062	1
236794	DOCK11	ENSG00000147251.15	clean	chrX:118654817-118654903:+	14.7778	0	1.70281	0	1	1
236795	DOCK11	ENSG00000147251.15	clean	chrX:118654961-118662685:+	20.25	0	1.69796	0	1	1
236796	DOCK11	ENSG00000147251.15	clean	chrX:118662792-118671022:+	15.4722	0	1.6989	0	1	1
236797	DOCK11	ENSG00000147251.15	clean	chrX:118671145-118675935:+	14.5	0	1.70528	0	1	1
236798	DOCK11	ENSG00000147251.15	clean	chrX:118676049-118676590:+	12.8889	0	1.71596	0	1	1
236799	DOCK11	ENSG00000147251.15	clean	chrX:118676737-118680481:+	15.1111	-0.746067	1.70725	-0.436999	0.662112	1
236800	DOCK11	ENSG00000147251.15	clean	chrX:118680692-118681057:+	18.8056	0	1.6967	0	1	1
236801	DOCK11	ENSG00000147251.15	clean	chrX:118681248-118681693:+	21.7778	-0.864279	1.69339	-0.510385	0.609782	1
236802	DOCK11	ENSG00000147251.15	clean	chrX:118681794-118683078:+	17.3333	-1.73539	1.5983	-1.08577	0.27758	1
236803	DOCK11	ENSG00000147251.15	clean	chrX:118683217-118685519:+	23.5	-1.3723	1.58035	-0.868352	0.385202	1
236804	DOCK11	ENSG00000147251.15	clean	chrX:118683217-118685687:+	23.6389	-1.36521	1.58041	-0.863837	0.387678	1
236805	DOCK11	ENSG00000147251.15	clean	chrX:118685537-118685687:+	23.9722	-0.0924439	1.34281	-0.0688438	0.945114	1
236806	IL13RA1	ENSG00000131724.11	clean	chrX:118727362-118740152:+	0.0833333	0	10.268	0	1	NA
236807	IL13RA1	ENSG00000131724.11	clean	chrX:118727726-118741016:+	12.3333	0	1.72436	0	1	1
236808	IL13RA1	ENSG00000131724.11	clean	chrX:118740234-118741016:+	12.3056	1.24321	1.72631	0.720152	0.471431	1
236809	IL13RA1	ENSG00000131724.11	clean	chrX:118741156-118746953:+	73.0556	-0.447951	1.57059	-0.285211	0.775482	1
236810	IL13RA1	ENSG00000131724.11	clean	chrX:118747092-118749657:+	70.9444	-0.464775	1.57358	-0.295361	0.767718	1
236811	IL13RA1	ENSG00000131724.11	clean	chrX:118749778-118758054:+	79.9722	-0.54766	1.67733	-0.326508	0.74404	1
236812	IL13RA1	ENSG00000131724.11	clean	chrX:118758242-118758864:+	96.7778	-2.88512	1.35695	-2.12618	0.0334879	1
236813	IL13RA1	ENSG00000131724.11	clean	chrX:118758242-118761137:+	96.9722	-1.1841	1.45565	-0.813453	0.415958	1
236814	IL13RA1	ENSG00000131724.11	clean	chrX:118758969-118761137:+	96.8333	-1.18862	1.45564	-0.816558	0.414181	1
236815	IL13RA1	ENSG00000131724.11	clean	chrX:118761289-118766529:+	79.7778	-0.753107	0.73594	-1.02333	0.306153	1
236816	IL13RA1	ENSG00000131724.11	clean	chrX:118766577-118766843:+	71.1111	0.573497	0.896045	0.640031	0.522152	1
236817	IL13RA1	ENSG00000131724.11	clean	chrX:118766976-118773878:+	77	-0.991867	1.19382	-0.830832	0.406069	1
236818	IL13RA1	ENSG00000131724.11	clean	chrX:118773975-118776426:+	75.9722	0.175475	1.11487	0.157395	0.874933	1
236819	IL13RA1	ENSG00000131724.11	clean	chrX:118776511-118791761:+	70.0278	0.0191114	1.33014	0.014368	0.988536	1
236820	ZCCHC12	ENSG00000174460.4	clean	chrX:118824005-118824338:+	0.0555556	-0.96181	10.268	-0.0936704	0.925371	NA
236821	ZCCHC12	ENSG00000174460.4	clean	chrX:118824390-118824588:+	0	NA	NA	NA	NA	NA
236822	ZCCHC12	ENSG00000174460.4	clean	chrX:118824713-118825130:+	0	NA	NA	NA	NA	NA
236823	LONRF3	ENSG00000175556.17	clean	chrX:118975597-118978344:+	17.75	0.370983	0.965938	0.384065	0.70093	1
236824	LONRF3	ENSG00000175556.17	clean	chrX:118976945-118978344:+	17.8889	0.178338	0.94616	0.188486	0.850495	1
236825	LONRF3	ENSG00000175556.17	clean	chrX:118978463-118982820:+	30.3333	-0.289663	0.905099	-0.320034	0.748942	1
236826	LONRF3	ENSG00000175556.17	clean	chrX:118978463-118989407:+	36.0556	-0.236561	0.904772	-0.261459	0.793739	1
236827	LONRF3	ENSG00000175556.17	clean	chrX:118982943-118986924:+	18.4444	-0.394858	0.925585	-0.426604	0.669668	1
236828	LONRF3	ENSG00000175556.17	clean	chrX:118982943-118989407:+	35.7778	-0.236561	0.907538	-0.260662	0.794353	1
236829	LONRF3	ENSG00000175556.17	clean	chrX:118987080-118989407:+	35.5556	-0.236561	0.907854	-0.260571	0.794423	1
236830	LONRF3	ENSG00000175556.17	clean	chrX:118989672-118990469:+	34.6667	0.0728065	0.940235	0.0774344	0.938278	1
236831	LONRF3	ENSG00000175556.17	clean	chrX:118990560-119006120:+	24.5556	-0.176876	1.06084	-0.166732	0.867581	1
236832	LONRF3	ENSG00000175556.17	clean	chrX:119006235-119009125:+	28.6389	0.0690446	1.28344	0.0537964	0.957097	1
236833	LONRF3	ENSG00000175556.17	clean	chrX:119009247-119011814:+	30.5278	-0.648736	0.997687	-0.65024	0.515538	1
236834	LONRF3	ENSG00000175556.17	clean	chrX:119011973-119012879:+	23.1111	0.040495	0.561539	0.0721143	0.942511	1
236835	LONRF3	ENSG00000175556.17	clean	chrX:119013201-119014206:+	33.0833	0.246438	0.606192	0.406535	0.68435	1
236836	LONRF3	ENSG00000175556.17	clean	chrX:119014356-119017534:+	36.7778	-0.603591	1.0048	-0.600708	0.548035	1
236837	AL772284.2	ENSG00000277535.2	clean	chrX:119074078-119074959:+	0	NA	NA	NA	NA	NA
236838	AL772284.2	ENSG00000277535.2	clean	chrX:119075112-119076232:+	0	NA	NA	NA	NA	NA
236839	KIAA1210	ENSG00000250423.2	clean	chrX:119081504-119083014:-	0	NA	NA	NA	NA	NA
236840	KIAA1210	ENSG00000250423.2	clean	chrX:119083120-119085382:-	0	NA	NA	NA	NA	NA
236841	KIAA1210	ENSG00000250423.2	clean	chrX:119085546-119086545:-	0	NA	NA	NA	NA	NA
236842	KIAA1210	ENSG00000250423.2	clean	chrX:119089746-119093666:-	0	NA	NA	NA	NA	NA
236843	KIAA1210	ENSG00000250423.2	clean	chrX:119093775-119093988:-	0	NA	NA	NA	NA	NA
236844	KIAA1210	ENSG00000250423.2	clean	chrX:119094096-119096493:-	0	NA	NA	NA	NA	NA
236845	KIAA1210	ENSG00000250423.2	clean	chrX:119096691-119104991:-	0	NA	NA	NA	NA	NA
236846	KIAA1210	ENSG00000250423.2	clean	chrX:119105147-119108336:-	0	NA	NA	NA	NA	NA
236847	KIAA1210	ENSG00000250423.2	clean	chrX:119108471-119109075:-	0	NA	NA	NA	NA	NA
236848	KIAA1210	ENSG00000250423.2	clean	chrX:119109202-119116495:-	0	NA	NA	NA	NA	NA
236849	KIAA1210	ENSG00000250423.2	clean	chrX:119116664-119123581:-	0	NA	NA	NA	NA	NA
236850	KIAA1210	ENSG00000250423.2	clean	chrX:119123652-119147472:-	0	NA	NA	NA	NA	NA
236851	KIAA1210	ENSG00000250423.2	clean	chrX:119147593-119150290:-	0	NA	NA	NA	NA	NA
236852	PGRMC1	ENSG00000101856.10	clean	chrX:119236691-119240308:+	587.139	0.286229	0.673938	0.424711	0.671047	1
236853	PGRMC1	ENSG00000101856.10	clean	chrX:119236691-119243150:+	734.611	0.171907	0.642399	0.267601	0.789006	1
236854	PGRMC1	ENSG00000101856.10	clean	chrX:119240464-119243150:+	735.111	-0.0366793	0.577451	-0.0635192	0.949353	1
236855	SLC25A43	ENSG00000077713.19	clean	chrX:119399678-119406459:+	10.8611	-1.66091	1.24407	-1.33506	0.181857	1
236856	SLC25A43	ENSG00000077713.19	clean	chrX:119399678-119410189:+	17.5833	-2.11389	1.35927	-1.55517	0.119906	1
236857	SLC25A43	ENSG00000077713.19	clean	chrX:119406701-119410189:+	17.5556	0	1.70113	0	1	1
236858	SLC25A43	ENSG00000077713.19	clean	chrX:119406701-119452008:+	17.0556	0	1.70362	0	1	1
236859	SLC25A43	ENSG00000077713.19	clean	chrX:119410362-119426181:+	14.4167	0	1.7123	0	1	1
236860	SLC25A43	ENSG00000077713.19	clean	chrX:119410362-119452008:+	14.3333	0	1.71277	0	1	1
236861	SLC25A43	ENSG00000077713.19	clean	chrX:119426354-119451849:+	3.38889	0	1.932	0	1	NA
236862	SLC25A43	ENSG00000077713.19	clean	chrX:119452143-119452864:+	10.3056	-0.453214	1.63513	-0.277173	0.781647	1
236863	SLC25A5	ENSG00000005022.6	clean	chrX:119468490-119469741:+	4.44444	0.120291	1.79004	0.0671998	0.946423	NA
236864	SLC25A5	ENSG00000005022.6	clean	chrX:119469383-119469660:+	1473.69	-0.312411	0.400966	-0.779147	0.435893	1
236865	SLC25A5	ENSG00000005022.6	clean	chrX:119470513-119470900:+	2009.56	-0.0126753	0.457136	-0.0277277	0.977879	1
236866	CXorf56	ENSG00000018610.14	clean	chrX:119539789-119541327:-	99.3056	-1.8168	1.5715	-1.15609	0.247644	1
236867	CXorf56	ENSG00000018610.14	clean	chrX:119541420-119542504:-	110.833	-0.0738781	1.678	-0.0440275	0.964882	1
236868	CXorf56	ENSG00000018610.14	clean	chrX:119542594-119544352:-	131.472	-0.644665	1.32956	-0.484871	0.627768	1
236869	CXorf56	ENSG00000018610.14	clean	chrX:119544491-119545462:-	117.306	-3.12503	1.35834	-2.30062	0.0214132	1
236870	CXorf56	ENSG00000018610.14	clean	chrX:119544491-119560267:-	117.194	0	1.67824	0	1	1
236871	CXorf56	ENSG00000018610.14	clean	chrX:119545504-119560267:-	111.056	0	1.67916	0	1	1
236872	CXorf56	ENSG00000018610.14	clean	chrX:119560385-119565124:-	99.5278	0	1.67815	0	1	1
236873	UBE2A	ENSG00000077721.16	known-exon	chrX:119574755-119574900:+	107.389	0.859428	0.986988	0.870758	0.383886	1
236874	UBE2A	ENSG00000077721.16	clean	chrX:119574981-119575374:+	147.611	0.254755	0.929094	0.274197	0.783933	1
236875	UBE2A	ENSG00000077721.16	clean	chrX:119575400-119581506:+	123.889	0.171734	0.583355	0.29439	0.76846	1
236876	UBE2A	ENSG00000077721.16	clean	chrX:119575400-119582587:+	130.25	0.230615	0.581131	0.396838	0.691487	1
236877	UBE2A	ENSG00000077721.16	clean	chrX:119581596-119582587:+	127.583	0.0918413	0.58783	0.156238	0.875846	1
236878	UBE2A	ENSG00000077721.16	clean	chrX:119582676-119583126:+	167.444	0.443897	0.853486	0.520099	0.602995	1
236879	NKRF	ENSG00000186416.16	known-exon	chrX:119588504-119591081:-	44.6111	-0.182001	1.68128	-0.108252	0.913796	1
236880	NKRF	ENSG00000186416.16	clean	chrX:119591309-119592382:-	45.8333	-0.215506	0.630313	-0.341902	0.732424	1
236881	NKRF	ENSG00000186416.16	clean	chrX:119592513-119603461:-	28.0833	-0.0122429	1.00863	-0.0121381	0.990315	1
236882	NKRF	ENSG00000186416.16	clean	chrX:119592513-119605730:-	28.3889	0.325986	0.878579	0.371038	0.710609	1
236883	NKRF	ENSG00000186416.16	clean	chrX:119603559-119605730:-	29.2222	0.0752884	0.675197	0.111506	0.911215	1
236884	SEPTIN6	ENSG00000125354.23	clean	chrX:119620051-119625334:-	50.8056	-0.00998396	1.2055	-0.00828197	0.993392	1
236885	SEPTIN6	ENSG00000125354.23	clean	chrX:119618786-119629317:-	71.4444	-0.17676	1.1236	-0.157316	0.874996	1
236886	SEPTIN6	ENSG00000125354.23	clean	chrX:119625379-119629317:-	71.5278	-0.913724	0.992424	-0.920699	0.357208	1
236887	SEPTIN6	ENSG00000125354.23	clean	chrX:119629508-119633359:-	100.944	-1.32715	1.68283	-0.788642	0.430321	1
236888	SEPTIN6	ENSG00000125354.23	clean	chrX:119633492-119637026:-	95.1667	0	1.67745	0	1	1
236889	SEPTIN6	ENSG00000125354.23	clean	chrX:119637195-119640691:-	71.8333	-1.89494	1.45837	-1.29935	0.193824	1
236890	SEPTIN6	ENSG00000125354.23	clean	chrX:119640788-119649936:-	82.9722	0	1.67956	0	1	1
236891	SEPTIN6	ENSG00000125354.23	clean	chrX:119650098-119652853:-	97.7778	-0.884869	1.33256	-0.664035	0.506668	1
236892	SEPTIN6	ENSG00000125354.23	clean	chrX:119653040-119663481:-	83.8056	0	1.6762	0	1	1
236893	SEPTIN6	ENSG00000125354.23	clean	chrX:119663677-119675553:-	66.0278	0	1.67903	0	1	1
236894	SEPTIN6	ENSG00000125354.23	clean	chrX:119675668-119693075:-	58.5278	0	1.68209	0	1	1
236895	RPL39	ENSG00000198918.8	clean	chrX:119786732-119787280:-	4207.11	-0.452835	0.348078	-1.30096	0.193272	1
236896	RPL39	ENSG00000198918.8	clean	chrX:119786732-119789907:-	4208.97	-0.440127	0.324714	-1.35543	0.17528	1
236897	RPL39	ENSG00000198918.8	known-exon	chrX:119790011-119791573:-	2475.5	-0.412693	0.321233	-1.28471	0.198892	1
236898	UPF3B	ENSG00000125351.11	clean	chrX:119807581-119815199:-	0.0277778	0	10.268	0	1	NA
236899	UPF3B	ENSG00000125351.11	clean	chrX:119815307-119822941:-	0	NA	NA	NA	NA	NA
236900	UPF3B	ENSG00000125351.11	clean	chrX:119823043-119831651:-	0.111111	0	10.268	0	1	NA
236901	UPF3B	ENSG00000125351.11	clean	chrX:119835027-119837756:-	57.3333	-0.898009	1.33585	-0.672239	0.501432	1
236902	UPF3B	ENSG00000125351.11	clean	chrX:119838051-119838366:-	55.7222	-0.390206	0.540143	-0.722411	0.470042	1
236903	UPF3B	ENSG00000125351.11	clean	chrX:119837932-119841734:-	52.8333	-0.107529	0.903695	-0.118988	0.905285	1
236904	UPF3B	ENSG00000125351.11	clean	chrX:119838527-119840645:-	64.7222	0.190942	0.960747	0.198743	0.842464	1
236905	UPF3B	ENSG00000125351.11	clean	chrX:119838527-119841075:-	64.7778	0.190942	0.960521	0.19879	0.842427	1
236906	UPF3B	ENSG00000125351.11	clean	chrX:119840684-119841075:-	63.3611	-0.379135	1.20092	-0.315702	0.752229	1
236907	UPF3B	ENSG00000125351.11	clean	chrX:119841258-119841734:-	52.7778	-0.633596	0.904093	-0.700809	0.483422	1
236908	UPF3B	ENSG00000125351.11	clean	chrX:119841778-119843190:-	58	0.270853	0.956544	0.283158	0.777056	1
236909	UPF3B	ENSG00000125351.11	clean	chrX:119843301-119845197:-	51.2778	-0.842117	1.33702	-0.629846	0.528795	1
236910	UPF3B	ENSG00000125351.11	clean	chrX:119845296-119851494:-	35.4444	1.57762	1.58205	0.997197	0.318669	1
236911	UPF3B	ENSG00000125351.11	clean	chrX:119851601-119851766:-	36.1111	-0.150335	1.01699	-0.147823	0.882483	1
236912	UPF3B	ENSG00000125351.11	clean	chrX:119851873-119852772:-	46.8611	0.245546	0.856026	0.286844	0.774231	1
236913	NDUFA1	ENSG00000125356.7	clean	chrX:119872013-119873303:+	1036.75	0.0796404	0.546777	0.145654	0.884194	1
236914	NDUFA1	ENSG00000125356.7	clean	chrX:119873393-119876513:+	846.944	0.0825166	0.637123	0.129514	0.896951	1
236915	AKAP14	ENSG00000186471.13	clean	chrX:119895987-119896154:+	0	NA	NA	NA	NA	NA
236916	AKAP14	ENSG00000186471.13	clean	chrX:119896267-119903213:+	0	NA	NA	NA	NA	NA
236917	AKAP14	ENSG00000186471.13	clean	chrX:119903392-119903494:+	0	NA	NA	NA	NA	NA
236918	AKAP14	ENSG00000186471.13	clean	chrX:119903586-119914698:+	0	NA	NA	NA	NA	NA
236919	AKAP14	ENSG00000186471.13	clean	chrX:119903586-119919910:+	0.0555556	0	10.268	0	1	NA
236920	AKAP14	ENSG00000186471.13	clean	chrX:119914878-119919910:+	0.0555556	0	10.268	0	1	NA
236921	AKAP14	ENSG00000186471.13	clean	chrX:119919963-119920507:+	0.0277778	0	10.268	0	1	NA
236922	NKAP	ENSG00000101882.10	known-exon	chrX:119921923-119922693:-	0.277778	-0.895668	10.1554	-0.0881958	0.929721	NA
236923	NKAP	ENSG00000101882.10	clean	chrX:119925394-119930015:-	73.1111	-1.06988	1.57409	-0.679683	0.496705	1
236924	NKAP	ENSG00000101882.10	clean	chrX:119930165-119931935:-	80.0833	-0.819776	1.67982	-0.488015	0.62554	1
236925	NKAP	ENSG00000101882.10	clean	chrX:119932011-119932106:-	90.6111	-0.930374	1.67995	-0.553812	0.579708	1
236926	NKAP	ENSG00000101882.10	clean	chrX:119932216-119934493:-	79.2222	-0.315865	0.987947	-0.319719	0.749181	1
236927	NKAP	ENSG00000101882.10	clean	chrX:119934557-119936296:-	73.0833	0	1.67846	0	1	1
236928	NKAP	ENSG00000101882.10	clean	chrX:119936428-119936611:-	67.6944	0	1.68226	0	1	1
236929	NKAP	ENSG00000101882.10	clean	chrX:119938810-119943219:-	64.5278	0	1.6826	0	1	1
236930	RHOXF1P3	ENSG00000282933.2	clean	chrX:119943926-119980250:+	0	NA	NA	NA	NA	NA
236931	RHOXF1P1	ENSG00000234493.4	clean	chrX:119978758-120010718:-	0	NA	NA	NA	NA	NA
236932	RHOXF1P3	ENSG00000282933.2	clean	chrX:119980376-119990330:+	0	NA	NA	NA	NA	NA
236933	RHOXF1P1	ENSG00000234493.4	clean	chrX:119986930-120010718:-	0	NA	NA	NA	NA	NA
236934	RHOXF1P3	ENSG00000282933.2	clean	chrX:119991135-119991366:+	0	NA	NA	NA	NA	NA
236935	RHOXF1P3	ENSG00000282933.2	clean	chrX:119991701-119992500:+	0	NA	NA	NA	NA	NA
236936	RHOXF1P1	ENSG00000234493.4	clean	chrX:120010791-120013312:-	0	NA	NA	NA	NA	NA
236937	RHOXF1P1	ENSG00000234493.4	clean	chrX:120013454-120014780:-	0	NA	NA	NA	NA	NA
236938	RHOXF1P1	ENSG00000234493.4	clean	chrX:120015114-120015322:-	0.0277778	0	10.268	0	1	NA
236939	RHOXF1P1	ENSG00000234493.4	clean	chrX:120015508-120024954:-	0	NA	NA	NA	NA	NA
236940	RHOXF1	ENSG00000101883.5	clean	chrX:120109302-120112868:-	0	NA	NA	NA	NA	NA
236941	RHOXF1	ENSG00000101883.5	clean	chrX:120112914-120115464:-	0	NA	NA	NA	NA	NA
236942	NKAPP1	ENSG00000233382.7	clean	chrX:120120980-120123338:-	0	NA	NA	NA	NA	NA
236943	NKAPP1	ENSG00000233382.7	clean	chrX:120123457-120135922:-	0	NA	NA	NA	NA	NA
236944	NKAPP1	ENSG00000233382.7	clean	chrX:120136059-120137041:-	0	NA	NA	NA	NA	NA
236945	NKAPP1	ENSG00000233382.7	clean	chrX:120221645-120244763:-	3.25	0.224832	1.913	0.117529	0.906441	NA
236946	NKAPP1	ENSG00000233382.7	clean	chrX:120238242-120240226:-	3.22222	-1.16992	1.36783	-0.855312	0.392379	NA
236947	NKAPP1	ENSG00000233382.7	clean	chrX:120240355-120244763:-	3.72222	0.687347	1.65991	0.414087	0.678811	NA
236948	NKAPP1	ENSG00000233382.7	clean	chrX:120241021-120244763:-	3.63889	0.83704	1.65394	0.506089	0.612794	NA
236949	ZBTB33	ENSG00000177485.7	clean	chrX:120250977-120252668:+	27.2222	-0.28963	0.547384	-0.529117	0.596724	1
236950	ZBTB33	ENSG00000177485.7	clean	chrX:120250977-120253413:+	28.4722	-0.559427	0.536722	-1.0423	0.297271	1
236951	ZBTB33	ENSG00000177485.7	clean	chrX:120252770-120253413:+	28	-0.559427	0.539626	-1.03669	0.299879	1
236952	TMEM255A	ENSG00000125355.15	clean	chrX:120261028-120268243:-	0	NA	NA	NA	NA	NA
236953	TMEM255A	ENSG00000125355.15	clean	chrX:120268387-120276884:-	0	NA	NA	NA	NA	NA
236954	TMEM255A	ENSG00000125355.15	clean	chrX:120268387-120287153:-	0	NA	NA	NA	NA	NA
236955	TMEM255A	ENSG00000125355.15	clean	chrX:120277047-120285126:-	0	NA	NA	NA	NA	NA
236956	TMEM255A	ENSG00000125355.15	clean	chrX:120285215-120285624:-	0	NA	NA	NA	NA	NA
236957	TMEM255A	ENSG00000125355.15	clean	chrX:120285215-120285886:-	0	NA	NA	NA	NA	NA
236958	TMEM255A	ENSG00000125355.15	clean	chrX:120285215-120287153:-	0	NA	NA	NA	NA	NA
236959	TMEM255A	ENSG00000125355.15	clean	chrX:120285696-120287153:-	0	NA	NA	NA	NA	NA
236960	TMEM255A	ENSG00000125355.15	clean	chrX:120287222-120291250:-	0	NA	NA	NA	NA	NA
236961	TMEM255A	ENSG00000125355.15	clean	chrX:120291340-120293988:-	0	NA	NA	NA	NA	NA
236962	TMEM255A	ENSG00000125355.15	clean	chrX:120294051-120304348:-	0	NA	NA	NA	NA	NA
236963	TMEM255A	ENSG00000125355.15	clean	chrX:120304491-120311251:-	0	NA	NA	NA	NA	NA
236964	TMEM255A	ENSG00000125355.15	clean	chrX:120310128-120311251:-	0	NA	NA	NA	NA	NA
236965	ATP1B4	ENSG00000101892.12	clean	chrX:120362231-120366524:+	0	NA	NA	NA	NA	NA
236966	ATP1B4	ENSG00000101892.12	clean	chrX:120366777-120370714:+	0	NA	NA	NA	NA	NA
236967	ATP1B4	ENSG00000101892.12	clean	chrX:120366789-120371105:+	0	NA	NA	NA	NA	NA
236968	ATP1B4	ENSG00000101892.12	clean	chrX:120370843-120371105:+	0	NA	NA	NA	NA	NA
236969	ATP1B4	ENSG00000101892.12	clean	chrX:120371210-120375371:+	0	NA	NA	NA	NA	NA
236970	ATP1B4	ENSG00000101892.12	clean	chrX:120375568-120376379:+	0	NA	NA	NA	NA	NA
236971	ATP1B4	ENSG00000101892.12	clean	chrX:120376436-120378677:+	0	NA	NA	NA	NA	NA
236972	ATP1B4	ENSG00000101892.12	clean	chrX:120378773-120379472:+	0	NA	NA	NA	NA	NA
236973	LAMP2	ENSG00000005893.16	clean	chrX:120431462-120441729:-	183.667	-0.495751	0.787503	-0.629523	0.529007	1
236974	LAMP2	ENSG00000005893.16	clean	chrX:120439293-120441729:-	183.806	-0.647754	0.772654	-0.838349	0.401835	1
236975	LAMP2	ENSG00000005893.16	clean	chrX:120441894-120442598:-	183.444	0.0724856	1.46405	0.0495103	0.960513	1
236976	LAMP2	ENSG00000005893.16	clean	chrX:120442662-120446304:-	175.722	-0.947791	1.27347	-0.744261	0.456719	1
236977	LAMP2	ENSG00000005893.16	clean	chrX:120446427-120447840:-	193.083	-0.364827	1.12533	-0.324195	0.745791	1
236978	LAMP2	ENSG00000005893.16	clean	chrX:120448025-120448969:-	190.417	-0.324581	1.1236	-0.288875	0.772677	1
236979	LAMP2	ENSG00000005893.16	clean	chrX:120449128-120455356:-	134.333	-0.809006	1.68361	-0.48052	0.630858	1
236980	LAMP2	ENSG00000005893.16	clean	chrX:120455570-120456650:-	147.5	0.17585	1.04764	0.167853	0.866699	1
236981	LAMP2	ENSG00000005893.16	clean	chrX:120456769-120469105:-	157.556	0.93016	1.6843	0.552253	0.580775	1
236982	CUL4B	ENSG00000158290.17	clean	chrX:120526856-120530101:-	71.4444	0.042102	1.05688	0.0398359	0.968224	1
236983	CUL4B	ENSG00000158290.17	clean	chrX:120530254-120532421:-	84.4167	-1.32587	1.20027	-1.10464	0.269316	1
236984	CUL4B	ENSG00000158290.17	clean	chrX:120532594-120534480:-	99.4444	0.123343	1.46336	0.0842879	0.932828	1
236985	CUL4B	ENSG00000158290.17	clean	chrX:120534586-120535829:-	97.1667	2.02059	1.57521	1.28275	0.199581	1
236986	CUL4B	ENSG00000158290.17	clean	chrX:120535943-120536926:-	86.6111	0.319541	0.939564	0.340096	0.733785	1
236987	CUL4B	ENSG00000158290.17	clean	chrX:120537034-120538117:-	64.2222	0.221324	1.19909	0.184577	0.853561	1
236988	CUL4B	ENSG00000158290.17	clean	chrX:120538770-120539267:-	67.3056	0.179688	0.78067	0.230172	0.817958	1
236989	CUL4B	ENSG00000158290.17	clean	chrX:120539372-120540369:-	81.75	0.176296	0.733386	0.240387	0.810031	1
236990	CUL4B	ENSG00000158290.17	clean	chrX:120540562-120541601:-	81.5278	-0.0905111	1.12229	-0.0806483	0.935722	1
236991	CUL4B	ENSG00000158290.17	clean	chrX:120541720-120542965:-	62.6389	-0.158495	1.13712	-0.139383	0.889147	1
236992	CUL4B	ENSG00000158290.17	clean	chrX:120543033-120543726:-	58.6111	-0.508482	0.968959	-0.524772	0.599742	1
236993	CUL4B	ENSG00000158290.17	clean	chrX:120543809-120544113:-	70.0556	-0.472674	1.07412	-0.440055	0.659897	1
236994	CUL4B	ENSG00000158290.17	clean	chrX:120544203-120544480:-	60.9167	1.36795	1.26992	1.07719	0.281396	1
236995	CUL4B	ENSG00000158290.17	clean	chrX:120544643-120545443:-	83.4722	-0.0278174	0.899481	-0.030926	0.975329	1
236996	CUL4B	ENSG00000158290.17	clean	chrX:120545517-120546546:-	66.7222	0	1.68145	0	1	1
236997	CUL4B	ENSG00000158290.17	clean	chrX:120546616-120547135:-	70.1667	1.60203	0.987865	1.62171	0.104865	1
236998	CUL4B	ENSG00000158290.17	clean	chrX:120547239-120557923:-	48.1667	1.20105	1.0816	1.11044	0.26681	1
236999	CUL4B	ENSG00000158290.17	clean	chrX:120558039-120559778:-	69.5278	0.194061	0.759539	0.255498	0.798339	1
237000	CUL4B	ENSG00000158290.17	clean	chrX:120558039-120560082:-	69.4444	0.386705	0.783652	0.493466	0.621684	1
237001	CUL4B	ENSG00000158290.17	clean	chrX:120560625-120574550:-	19.1111	0	1.69338	0	1	1
237002	CUL4B	ENSG00000158290.17	clean	chrX:120572000-120574550:-	0.166667	0	10.2342	0	1	NA
237003	CUL4B	ENSG00000158290.17	clean	chrX:120574630-120575405:-	0.138889	0	10.2511	0	1	NA
237004	MCTS1	ENSG00000232119.8	clean	chrX:120594272-120594923:+	0.333333	0	9.76547	0	1	NA
237005	MCTS1	ENSG00000232119.8	clean	chrX:120595068-120605406:+	240.694	0	1.67572	0	1	1
237006	MCTS1	ENSG00000232119.8	clean	chrX:120604867-120605406:+	242.333	-1.05588	0.781332	-1.35139	0.17657	1
237007	MCTS1	ENSG00000232119.8	clean	chrX:120605559-120606078:+	254.167	-1.38357	1.06478	-1.29939	0.193809	1
237008	MCTS1	ENSG00000232119.8	clean	chrX:120606176-120608224:+	209.778	-1.34472	0.922586	-1.45755	0.144964	1
237009	MCTS1	ENSG00000232119.8	clean	chrX:120608358-120611010:+	182.139	-1.34123	0.508574	-2.63724	0.0083584	0.664155
237010	MCTS1	ENSG00000232119.8	clean	chrX:120611078-120612182:+	280.25	-1.46547	0.898692	-1.63067	0.10296	1
237011	C1GALT1C1	ENSG00000171155.8	clean	chrX:120627171-120627255:-	45.6111	-0.0955774	1.6798	-0.0568981	0.954626	1
237012	C1GALT1C1	ENSG00000171155.8	clean	chrX:120627171-120629916:-	46.9444	-0.363874	0.899793	-0.404398	0.68592	1
237013	C1GALT1C1	ENSG00000171155.8	clean	chrX:120627427-120629916:-	46.8889	-0.363874	0.899929	-0.404337	0.685965	1
237014	CT47B1	ENSG00000236446.3	clean	chrX:120874020-120874895:-	0	NA	NA	NA	NA	NA
237015	GRIA3	ENSG00000125675.18	clean	chrX:123184644-123185831:+	0	NA	NA	NA	NA	NA
237016	GRIA3	ENSG00000125675.18	clean	chrX:123185990-123202635:+	0	NA	NA	NA	NA	NA
237017	GRIA3	ENSG00000125675.18	clean	chrX:123185990-123253302:+	0	NA	NA	NA	NA	NA
237018	GRIA3	ENSG00000125675.18	clean	chrX:123202782-123204399:+	0	NA	NA	NA	NA	NA
237019	GRIA3	ENSG00000125675.18	clean	chrX:123253542-123326025:+	0	NA	NA	NA	NA	NA
237020	GRIA3	ENSG00000125675.18	clean	chrX:123326213-123354909:+	0	NA	NA	NA	NA	NA
237021	GRIA3	ENSG00000125675.18	clean	chrX:123354963-123358345:+	0	NA	NA	NA	NA	NA
237022	GRIA3	ENSG00000125675.18	clean	chrX:123354963-123394967:+	0	NA	NA	NA	NA	NA
237023	GRIA3	ENSG00000125675.18	clean	chrX:123358619-123358704:+	0	NA	NA	NA	NA	NA
237024	GRIA3	ENSG00000125675.18	clean	chrX:123358800-123361242:+	0	NA	NA	NA	NA	NA
237025	GRIA3	ENSG00000125675.18	clean	chrX:123395129-123398635:+	0	NA	NA	NA	NA	NA
237026	GRIA3	ENSG00000125675.18	clean	chrX:123398803-123402993:+	0	NA	NA	NA	NA	NA
237027	GRIA3	ENSG00000125675.18	clean	chrX:123403098-123403411:+	0	NA	NA	NA	NA	NA
237028	GRIA3	ENSG00000125675.18	clean	chrX:123403519-123404707:+	0	NA	NA	NA	NA	NA
237029	GRIA3	ENSG00000125675.18	clean	chrX:123404914-123417401:+	0	NA	NA	NA	NA	NA
237030	GRIA3	ENSG00000125675.18	clean	chrX:123417778-123427940:+	0	NA	NA	NA	NA	NA
237031	GRIA3	ENSG00000125675.18	clean	chrX:123428139-123464864:+	0	NA	NA	NA	NA	NA
237032	GRIA3	ENSG00000125675.18	clean	chrX:123465112-123465673:+	0	NA	NA	NA	NA	NA
237033	GRIA3	ENSG00000125675.18	clean	chrX:123465112-123480062:+	0	NA	NA	NA	NA	NA
237034	GRIA3	ENSG00000125675.18	clean	chrX:123465788-123480062:+	0	NA	NA	NA	NA	NA
237035	GRIA3	ENSG00000125675.18	clean	chrX:123465788-123482798:+	0	NA	NA	NA	NA	NA
237036	GRIA3	ENSG00000125675.18	clean	chrX:123480177-123482798:+	0	NA	NA	NA	NA	NA
237037	GRIA3	ENSG00000125675.18	clean	chrX:123483046-123488712:+	0	NA	NA	NA	NA	NA
237038	THOC2	ENSG00000125676.20	clean	chrX:123601338-123610917:-	128.194	-0.304833	0.982732	-0.31019	0.756417	1
237039	THOC2	ENSG00000125676.20	clean	chrX:123601338-123614051:-	163.778	-0.122533	0.731901	-0.167417	0.867042	1
237040	THOC2	ENSG00000125676.20	clean	chrX:123610293-123610917:-	129.028	0.0170938	0.667362	0.025614	0.979565	1
237041	THOC2	ENSG00000125676.20	clean	chrX:123610957-123611439:-	131.222	1.25776	0.305301	4.11975	3.79284e-05	0.0127207
237042	THOC2	ENSG00000125676.20	clean	chrX:123611516-123613398:-	142.667	-0.0534284	0.446082	-0.119773	0.904663	1
237043	THOC2	ENSG00000125676.20	clean	chrX:123613556-123613638:-	111.861	-0.481803	0.45619	-1.05615	0.290901	1
237044	THOC2	ENSG00000125676.20	clean	chrX:123613708-123614051:-	165.583	-0.476169	0.514378	-0.925718	0.354592	1
237045	THOC2	ENSG00000125676.20	clean	chrX:123614189-123619400:-	155.25	-0.187771	0.492741	-0.381075	0.703148	1
237046	THOC2	ENSG00000125676.20	clean	chrX:123619436-123620092:-	141.028	-0.750103	0.365367	-2.05301	0.0400714	1
237047	THOC2	ENSG00000125676.20	clean	chrX:123620965-123621156:-	155.556	-0.54821	1.3344	-0.410827	0.681199	1
237048	THOC2	ENSG00000125676.20	clean	chrX:123621587-123622757:-	115.444	-0.69124	0.608125	-1.13667	0.255674	1
237049	THOC2	ENSG00000125676.20	clean	chrX:123622860-123623104:-	116.472	-0.796365	0.76364	-1.04285	0.297016	1
237050	THOC2	ENSG00000125676.20	clean	chrX:123623283-123623643:-	101.611	-2.0289	0.281333	-7.21174	5.524e-13	1.13673e-09
237051	THOC2	ENSG00000125676.20	clean	chrX:123623283-123623786:-	102.472	-1.98341	0.272256	-7.28509	3.21463e-13	6.72911e-10
237052	THOC2	ENSG00000125676.20	clean	chrX:123623709-123623786:-	100.361	-1.78882	0.263419	-6.79077	1.11537e-11	1.99143e-08
237053	THOC2	ENSG00000125676.20	clean	chrX:123623971-123624059:-	112.306	-1.78406	1.40109	-1.27334	0.202898	1
237054	THOC2	ENSG00000125676.20	clean	chrX:123624191-123624540:-	112.111	-1.02368	1.04574	-0.978902	0.327628	1
237055	THOC2	ENSG00000125676.20	clean	chrX:123624669-123625911:-	84.6111	-0.489349	0.954078	-0.512902	0.60802	1
237056	THOC2	ENSG00000125676.20	clean	chrX:123626069-123626520:-	124.306	-0.729816	0.929169	-0.78545	0.43219	1
237057	THOC2	ENSG00000125676.20	clean	chrX:123626662-123627692:-	111.75	-0.397637	0.431829	-0.920821	0.357144	1
237058	THOC2	ENSG00000125676.20	clean	chrX:123627968-123631687:-	103.194	-1.49684	0.634375	-2.35955	0.0182969	0.99571
237059	THOC2	ENSG00000125676.20	clean	chrX:123631852-123632860:-	108.889	-0.496863	0.780167	-0.636867	0.524212	1
237060	THOC2	ENSG00000125676.20	clean	chrX:123633040-123633952:-	86.5278	-0.305838	0.802435	-0.381138	0.703101	1
237061	THOC2	ENSG00000125676.20	clean	chrX:123634070-123636078:-	104.111	-0.460414	0.873424	-0.527137	0.598098	1
237062	THOC2	ENSG00000125676.20	clean	chrX:123636175-123638042:-	113.611	-0.511367	0.723677	-0.706624	0.4798	1
237063	THOC2	ENSG00000125676.20	clean	chrX:123638123-123638933:-	118.667	-0.627355	0.429397	-1.46101	0.144012	1
237064	THOC2	ENSG00000125676.20	clean	chrX:123639027-123640537:-	126.917	-0.690829	0.960966	-0.718891	0.472208	1
237065	THOC2	ENSG00000125676.20	clean	chrX:123640622-123644574:-	133.028	-0.888071	0.713542	-1.2446	0.213281	1
237066	THOC2	ENSG00000125676.20	clean	chrX:123644676-123644778:-	114.333	-2.73284	1.39713	-1.95604	0.0504608	1
237067	THOC2	ENSG00000125676.20	clean	chrX:123644909-123645333:-	119.972	-0.0060775	0.663631	-0.00915795	0.992693	1
237068	THOC2	ENSG00000125676.20	clean	chrX:123645375-123665641:-	121.583	0	1.68011	0	1	1
237069	THOC2	ENSG00000125676.20	clean	chrX:123665837-123667105:-	96	-0.516039	0.663621	-0.77761	0.436799	1
237070	THOC2	ENSG00000125676.20	clean	chrX:123667278-123668158:-	118.833	-0.331229	0.986337	-0.335817	0.737009	1
237071	THOC2	ENSG00000125676.20	clean	chrX:123668314-123671668:-	100	-0.692299	0.718974	-0.962899	0.335598	1
237072	THOC2	ENSG00000125676.20	clean	chrX:123671761-123686547:-	94.6111	-0.190709	0.903323	-0.211119	0.832794	1
237073	THOC2	ENSG00000125676.20	clean	chrX:123686714-123696020:-	92.7222	-0.671277	1.05171	-0.638273	0.523296	1
237074	THOC2	ENSG00000125676.20	clean	chrX:123696154-123696720:-	132.944	-0.30902	0.491433	-0.628815	0.52947	1
237075	THOC2	ENSG00000125676.20	clean	chrX:123696835-123697680:-	106.361	-0.571562	0.501362	-1.14002	0.254278	1
237076	THOC2	ENSG00000125676.20	clean	chrX:123697751-123703453:-	113.778	-0.639485	0.958711	-0.667026	0.504756	1
237077	THOC2	ENSG00000125676.20	clean	chrX:123703505-123706853:-	99.9444	-0.709852	0.925624	-0.76689	0.443147	1
237078	THOC2	ENSG00000125676.20	clean	chrX:123706949-123712849:-	86.5556	0.219966	1.20062	0.18321	0.854633	1
237079	THOC2	ENSG00000125676.20	clean	chrX:123712908-123732951:-	82.7778	0	1.68192	0	1	1
237080	XIAP	ENSG00000101966.12	clean	chrX:123859905-123885630:+	15.6667	-0.702838	1.15155	-0.610339	0.541637	1
237081	XIAP	ENSG00000101966.12	clean	chrX:123859905-123888618:+	32.5	-0.0674628	1.20306	-0.0560762	0.955281	1
237082	XIAP	ENSG00000101966.12	clean	chrX:123860293-123885630:+	17.9722	-0.656044	1.14855	-0.571191	0.56787	1
237083	XIAP	ENSG00000101966.12	clean	chrX:123860293-123888618:+	32.5	-0.0674628	1.20306	-0.0560762	0.955281	1
237084	XIAP	ENSG00000101966.12	clean	chrX:123886539-123888618:+	32.1111	0	1.684	0	1	1
237085	XIAP	ENSG00000101966.12	clean	chrX:123888718-123891237:+	37.5556	-0.842244	1.5817	-0.532495	0.594383	1
237086	XIAP	ENSG00000101966.12	clean	chrX:123888718-123892730:+	38.4722	0.0534393	1.68633	0.0316898	0.974719	1
237087	XIAP	ENSG00000101966.12	clean	chrX:123891309-123892730:+	34.6389	0.293292	1.68986	0.17356	0.862211	1
237088	XIAP	ENSG00000101966.12	clean	chrX:123892773-123900492:+	33.9722	-2.11011	1.47319	-1.43234	0.152047	1
237089	XIAP	ENSG00000101966.12	clean	chrX:123900693-123906987:+	25	-1.90664	1.5837	-1.20392	0.228622	1
237090	XIAP	ENSG00000101966.12	known-exon	chrX:123913016-123913244:+	16.3889	-0.0181468	0.585743	-0.0309809	0.975285	1
237091	STAG2	ENSG00000101972.18	clean	chrX:123960288-124022530:+	197.75	-0.950411	1.67739	-0.566602	0.570984	1
237092	STAG2	ENSG00000101972.18	clean	chrX:123960866-124003466:+	27.1944	-0.0588935	1.46866	-0.0401	0.968013	1
237093	STAG2	ENSG00000101972.18	clean	chrX:123960866-124021366:+	57.0556	-1.13226	1.68558	-0.671734	0.501753	1
237094	STAG2	ENSG00000101972.18	clean	chrX:123960866-124022530:+	197.75	-0.950411	1.67739	-0.566602	0.570984	1
237095	STAG2	ENSG00000101972.18	clean	chrX:123961435-123961785:+	8.36111	-1.52911	1.63431	-0.935625	0.349466	NA
237096	STAG2	ENSG00000101972.18	clean	chrX:123961435-124021366:+	57.0556	-1.13226	1.68558	-0.671734	0.501753	1
237097	STAG2	ENSG00000101972.18	clean	chrX:123961856-123962078:+	128.611	0.491763	0.751156	0.654675	0.512677	1
237098	STAG2	ENSG00000101972.18	clean	chrX:123961856-124021366:+	127.75	-0.984605	1.68353	-0.584846	0.558651	1
237099	STAG2	ENSG00000101972.18	clean	chrX:123961856-124022530:+	197.75	-0.950411	1.67739	-0.566602	0.570984	1
237100	STAG2	ENSG00000101972.18	clean	chrX:123962106-124021366:+	57.0556	-1.13226	1.68558	-0.671734	0.501753	1
237101	STAG2	ENSG00000101972.18	clean	chrX:123962106-124022530:+	197.722	-0.950411	1.67739	-0.5666	0.570986	1
237102	STAG2	ENSG00000101972.18	clean	chrX:123963401-124022530:+	197.667	-0.950411	1.67741	-0.566593	0.570991	1
237103	STAG2	ENSG00000101972.18	clean	chrX:124003747-124411821:+	0.583333	0	4.83506	0	1	NA
237104	STAG2	ENSG00000101972.18	clean	chrX:124021431-124022530:+	198.444	-1.46951	1.4558	-1.00941	0.312776	1
237105	STAG2	ENSG00000101972.18	clean	chrX:124022671-124025839:+	210.528	-0.53694	0.671627	-0.799462	0.424023	1
237106	STAG2	ENSG00000101972.18	clean	chrX:124022552-124056127:+	156.917	-0.656955	0.779579	-0.842704	0.399394	1
237107	STAG2	ENSG00000101972.18	clean	chrX:124025918-124030960:+	290.111	-0.899081	0.809686	-1.11041	0.266824	1
237108	STAG2	ENSG00000101972.18	clean	chrX:124031125-124037526:+	183.444	-1.48089	1.45275	-1.01937	0.308027	1
237109	STAG2	ENSG00000101972.18	clean	chrX:124037623-124042568:+	196.972	-0.406866	0.864719	-0.470518	0.637985	1
237110	STAG2	ENSG00000101972.18	clean	chrX:124042645-124045163:+	187.222	-0.696601	0.839785	-0.829499	0.406822	1
237111	STAG2	ENSG00000101972.18	clean	chrX:124045368-124047353:+	252.5	-0.20409	0.544017	-0.375154	0.707546	1
237112	STAG2	ENSG00000101972.18	clean	chrX:124047505-124049004:+	221.389	-0.608144	0.724902	-0.838933	0.401507	1
237113	STAG2	ENSG00000101972.18	clean	chrX:124049078-124050185:+	210.222	-0.364586	0.499446	-0.72998	0.465403	1
237114	STAG2	ENSG00000101972.18	clean	chrX:124050309-124051120:+	193.417	-0.770652	0.538292	-1.43166	0.15224	1
237115	STAG2	ENSG00000101972.18	clean	chrX:124051219-124051314:+	100.306	-2.40007	1.45739	-1.64682	0.0995945	1
237116	STAG2	ENSG00000101972.18	clean	chrX:124051394-124056127:+	156.667	-1.07199	0.900157	-1.19089	0.233696	1
237117	STAG2	ENSG00000101972.18	clean	chrX:124056235-124057865:+	267.028	-0.596857	0.947967	-0.629619	0.528944	1
237118	STAG2	ENSG00000101972.18	clean	chrX:124057977-124061223:+	284.861	-1.03021	1.03694	-0.993504	0.320464	1
237119	STAG2	ENSG00000101972.18	clean	chrX:124061341-124061770:+	348.194	-1.02379	1.26125	-0.811727	0.416948	1
237120	STAG2	ENSG00000101972.18	clean	chrX:124061874-124062901:+	404.472	-0.349627	0.896594	-0.389951	0.696573	1
237121	STAG2	ENSG00000101972.18	clean	chrX:124062994-124063115:+	268.278	0	1.67655	0	1	1
237122	STAG2	ENSG00000101972.18	clean	chrX:124063205-124063847:+	287.944	-0.838563	0.753503	-1.11289	0.265758	1
237123	STAG2	ENSG00000101972.18	clean	chrX:124064051-124065875:+	229.417	-0.351947	0.691689	-0.508822	0.610877	1
237124	STAG2	ENSG00000101972.18	clean	chrX:124065946-124066174:+	192.306	3.48156	1.32895	2.61978	0.0087987	0.683705
237125	STAG2	ENSG00000101972.18	clean	chrX:124066262-124066355:+	249.639	-1.77315	1.56707	-1.13151	0.257842	1
237126	STAG2	ENSG00000101972.18	clean	chrX:124066436-124068563:+	230.389	-1.06089	0.648761	-1.63526	0.101995	1
237127	STAG2	ENSG00000101972.18	clean	chrX:124068656-124071148:+	257.917	-0.50225	0.509951	-0.984899	0.324674	1
237128	STAG2	ENSG00000101972.18	clean	chrX:124071323-124076331:+	180.333	-0.738242	1.03705	-0.711867	0.476547	1
237129	STAG2	ENSG00000101972.18	clean	chrX:124076471-124077956:+	209.556	-0.549683	0.640777	-0.857838	0.390982	1
237130	STAG2	ENSG00000101972.18	clean	chrX:124078058-124081379:+	221.472	-0.368875	0.802972	-0.459388	0.645956	1
237131	STAG2	ENSG00000101972.18	clean	chrX:124081528-124083420:+	218	-0.356066	0.753368	-0.472632	0.636476	1
237132	STAG2	ENSG00000101972.18	clean	chrX:124083549-124086546:+	206.611	-0.525523	0.622748	-0.843878	0.398738	1
237133	STAG2	ENSG00000101972.18	clean	chrX:124086770-124090574:+	304.25	-1.24573	0.889339	-1.40073	0.161294	1
237134	STAG2	ENSG00000101972.18	clean	chrX:124090764-124090853:+	324.222	0.157673	0.726767	0.216951	0.828247	1
237135	STAG2	ENSG00000101972.18	clean	chrX:124090764-124094017:+	338.389	-0.846401	0.626119	-1.35182	0.176432	1
237136	STAG2	ENSG00000101972.18	clean	chrX:124090964-124094017:+	337.944	-0.933864	0.619815	-1.50668	0.131892	1
237137	STAG2	ENSG00000101972.18	clean	chrX:124094144-124095371:+	349.028	-0.942945	0.80794	-1.1671	0.243171	1
237138	STAG2	ENSG00000101972.18	clean	chrX:124095449-124100573:+	339.472	-0.393778	0.53647	-0.734017	0.462939	1
237139	SH2D1A	ENSG00000183918.16	clean	chrX:124228170-124234572:+	0.0833333	0	10.268	0	1	NA
237140	SH2D1A	ENSG00000183918.16	clean	chrX:124234671-124246241:+	0.0833333	0	10.268	0	1	NA
237141	TEX13D	ENSG00000282419.3	clean	chrX:124246337-124335351:+	0.0277778	0	10.268	0	1	NA
237142	SH2D1A	ENSG00000183918.16	clean	chrX:124246337-124365760:+	0.0277778	0	10.268	0	1	NA
237143	SH2D1A	ENSG00000183918.16	clean	chrX:124346757-124365760:+	0.0277778	0	10.268	0	1	NA
237144	SH2D1A	ENSG00000183918.16	clean	chrX:124346779-124370175:+	0.0277778	0	10.268	0	1	NA
237145	SH2D1A	ENSG00000183918.16	clean	chrX:124365824-124370175:+	0.0277778	0	10.268	0	1	NA
237146	SH2D1A	ENSG00000183918.16	clean	chrX:124370311-124371350:+	0	NA	NA	NA	NA	NA
237147	TENM1	ENSG00000009694.13	clean	chrX:124381294-124382669:-	8.97222	-1.47062	1.48578	-0.989803	0.322271	NA
237148	TENM1	ENSG00000009694.13	clean	chrX:124382812-124383633:-	6.94444	-0.502364	1.76098	-0.285275	0.775434	NA
237149	TENM1	ENSG00000009694.13	clean	chrX:124384854-124385676:-	9.86111	-1.33376	1.76011	-0.757771	0.448588	NA
237150	TENM1	ENSG00000009694.13	clean	chrX:124386064-124392051:-	7.30556	0	1.76862	0	1	NA
237151	TENM1	ENSG00000009694.13	clean	chrX:124392348-124405030:-	7.58333	0	1.78245	0	1	NA
237152	TENM1	ENSG00000009694.13	clean	chrX:124405266-124406316:-	6.75	-1.61018	1.54227	-1.04403	0.296473	NA
237153	TENM1	ENSG00000009694.13	clean	chrX:124406489-124420310:-	8.66667	0	1.75311	0	1	NA
237154	STAG2	ENSG00000101972.18	clean	chrX:124412090-124422397:+	0	NA	NA	NA	NA	NA
237155	TENM1	ENSG00000009694.13	clean	chrX:124420821-124422271:-	7.66667	0	1.74194	0	1	NA
237156	TENM1	ENSG00000009694.13	clean	chrX:124422638-124453336:-	8.38889	0	1.77821	0	1	NA
237157	TENM1	ENSG00000009694.13	clean	chrX:124453491-124481731:-	7.30556	0	1.76229	0	1	NA
237158	TENM1	ENSG00000009694.13	clean	chrX:124481964-124487208:-	7.88889	-0.561878	0.89676	-0.626565	0.530944	NA
237159	TENM1	ENSG00000009694.13	clean	chrX:124481964-124497015:-	8.13889	-0.8938	0.964166	-0.927018	0.353917	NA
237160	TENM1	ENSG00000009694.13	clean	chrX:124487229-124497015:-	7.63889	-1.0902	1.0278	-1.0607	0.288824	NA
237161	TENM1	ENSG00000009694.13	clean	chrX:124497265-124503559:-	8.75	-1.78218	1.52618	-1.16774	0.242912	NA
237162	TENM1	ENSG00000009694.13	clean	chrX:124503703-124520516:-	8.77778	0	1.76962	0	1	NA
237163	TENM1	ENSG00000009694.13	clean	chrX:124520784-124523363:-	7.30556	1.23098	1.74979	0.703502	0.481743	NA
237164	TENM1	ENSG00000009694.13	clean	chrX:124523625-124529863:-	10.6389	0	1.72452	0	1	1
237165	TENM1	ENSG00000009694.13	clean	chrX:124529983-124546873:-	7.13889	0	1.75413	0	1	NA
237166	TENM1	ENSG00000009694.13	clean	chrX:124547090-124561670:-	9.36111	0	1.73557	0	1	NA
237167	TENM1	ENSG00000009694.13	clean	chrX:124561817-124563748:-	8.38889	0.514572	0.841261	0.611667	0.540758	NA
237168	TENM1	ENSG00000009694.13	clean	chrX:124563772-124565374:-	8.44444	0.65535	0.862647	0.759697	0.447436	NA
237169	TENM1	ENSG00000009694.13	clean	chrX:124565560-124641790:-	7.94444	0	1.75117	0	1	NA
237170	TENM1	ENSG00000009694.13	clean	chrX:124641991-124645142:-	11.1389	0	1.72259	0	1	1
237171	TENM1	ENSG00000009694.13	clean	chrX:124645337-124646708:-	9.91667	-0.436097	1.42161	-0.306762	0.759024	NA
237172	TENM1	ENSG00000009694.13	clean	chrX:124646810-124651913:-	7.61111	0	1.75606	0	1	NA
237173	TENM1	ENSG00000009694.13	clean	chrX:124652124-124653583:-	7.69444	-1.36469	1.66073	-0.821741	0.411224	NA
237174	TENM1	ENSG00000009694.13	clean	chrX:124653783-124671682:-	7.16667	0	1.7601	0	1	NA
237175	TENM1	ENSG00000009694.13	clean	chrX:124671835-124705012:-	7.58333	0	1.75315	0	1	NA
237176	TENM1	ENSG00000009694.13	clean	chrX:124705251-124736956:-	4.69444	0	1.79976	0	1	NA
237177	TENM1	ENSG00000009694.13	clean	chrX:124737197-124894295:-	7.58333	0	1.741	0	1	NA
237178	TENM1	ENSG00000009694.13	clean	chrX:124894352-124895980:-	10.25	-0.151773	1.61666	-0.0938805	0.925204	1
237179	TENM1	ENSG00000009694.13	clean	chrX:124896241-124963536:-	11.8333	0	1.72059	0	1	1
237180	DCAF12L1	ENSG00000198889.5	clean	chrX:126551107-126551194:-	0.0277778	-0.96181	10.268	-0.0936704	0.925371	NA
237181	PRR32	ENSG00000183631.5	clean	chrX:126819863-126820658:+	0.0277778	0	10.268	0	1	NA
237182	SMARCA1	ENSG00000102038.15	clean	chrX:129447233-129448332:-	98.6389	-0.296463	0.489248	-0.605957	0.544544	1
237183	SMARCA1	ENSG00000102038.15	clean	chrX:129448443-129465519:-	97.1111	0.57563	1.13312	0.508005	0.61145	1
237184	SMARCA1	ENSG00000102038.15	clean	chrX:129465732-129465843:-	116.639	0	1.68589	0	1	1
237185	SMARCA1	ENSG00000102038.15	clean	chrX:129465962-129468772:-	134.25	0.910019	1.67963	0.541796	0.587959	1
237186	SMARCA1	ENSG00000102038.15	clean	chrX:129468905-129471203:-	109.778	-0.561976	1.3423	-0.418665	0.675461	1
237187	SMARCA1	ENSG00000102038.15	clean	chrX:129471326-129480700:-	95.1944	0	1.6898	0	1	1
237188	SMARCA1	ENSG00000102038.15	clean	chrX:129480814-129481074:-	112.389	-2.4324	1.4744	-1.64976	0.0989923	1
237189	SMARCA1	ENSG00000102038.15	clean	chrX:129481185-129487017:-	111.111	0.0550637	1.20149	0.0458296	0.963446	1
237190	SMARCA1	ENSG00000102038.15	clean	chrX:129487137-129488936:-	124.694	-0.877576	1.57817	-0.556073	0.578161	1
237191	SMARCA1	ENSG00000102038.15	clean	chrX:129489085-129490059:-	106.417	-2.05748	1.58015	-1.30208	0.19289	1
237192	SMARCA1	ENSG00000102038.15	clean	chrX:129490192-129491940:-	97.4167	-0.442969	0.999622	-0.443137	0.657667	1
237193	SMARCA1	ENSG00000102038.15	clean	chrX:129492093-129493039:-	96.4167	-0.858503	0.955867	-0.89814	0.369111	1
237194	SMARCA1	ENSG00000102038.15	clean	chrX:129492093-129496749:-	98.8056	-0.228688	0.798199	-0.286505	0.774492	1
237195	SMARCA1	ENSG00000102038.15	clean	chrX:129493075-129496749:-	96.0278	-0.0239548	0.734672	-0.0326061	0.973989	1
237196	SMARCA1	ENSG00000102038.15	clean	chrX:129496871-129497844:-	108.111	-0.0684497	0.798519	-0.0857207	0.931688	1
237197	SMARCA1	ENSG00000102038.15	clean	chrX:129498071-129499731:-	105.5	-2.66408	1.46509	-1.81837	0.0690074	1
237198	SMARCA1	ENSG00000102038.15	clean	chrX:129499841-129504733:-	114.25	0	1.6876	0	1	1
237199	SMARCA1	ENSG00000102038.15	clean	chrX:129504802-129506079:-	74.3889	-1.88177	1.57916	-1.19163	0.233406	1
237200	SMARCA1	ENSG00000102038.15	clean	chrX:129506211-129507940:-	103	1.91035	1.57443	1.21336	0.224992	1
237201	SMARCA1	ENSG00000102038.15	clean	chrX:129508096-129511803:-	108.694	-0.274495	1.46337	-0.187578	0.851208	1
237202	SMARCA1	ENSG00000102038.15	clean	chrX:129511983-129515686:-	115.806	-1.23488	1.27249	-0.970446	0.331824	1
237203	SMARCA1	ENSG00000102038.15	clean	chrX:129515787-129515893:-	95.1944	0.897461	1.68283	0.533304	0.593823	1
237204	SMARCA1	ENSG00000102038.15	clean	chrX:129515994-129516330:-	115.361	-0.557241	1.13383	-0.491467	0.623096	1
237205	SMARCA1	ENSG00000102038.15	clean	chrX:129515994-129518360:-	116.778	0.223139	1.12816	0.197789	0.84321	1
237206	SMARCA1	ENSG00000102038.15	clean	chrX:129516497-129518360:-	106.333	0.203033	1.13116	0.179491	0.857552	1
237207	SMARCA1	ENSG00000102038.15	clean	chrX:129518447-129523196:-	60.3611	-0.0904333	1.20501	-0.0750479	0.940177	1
237208	OCRL	ENSG00000122126.17	clean	chrX:129539939-129544957:+	35.8611	-0.300579	0.722346	-0.416115	0.677326	1
237209	OCRL	ENSG00000122126.17	clean	chrX:129540478-129540743:+	25.5278	0	1.69051	0	1	1
237210	OCRL	ENSG00000122126.17	clean	chrX:129540823-129544957:+	36	-0.452582	0.705999	-0.641051	0.521489	1
237211	OCRL	ENSG00000122126.17	clean	chrX:129545037-129548562:+	32.0278	-0.402098	1.20524	-0.333625	0.738663	1
237212	OCRL	ENSG00000122126.17	clean	chrX:129548601-129549647:+	40.1667	-0.400538	0.864821	-0.463145	0.64326	1
237213	OCRL	ENSG00000122126.17	clean	chrX:129548601-129557324:+	40.4167	-0.386182	0.941499	-0.410178	0.681675	1
237214	OCRL	ENSG00000122126.17	clean	chrX:129549917-129557324:+	39.7222	-0.415037	1.04715	-0.39635	0.691847	1
237215	OCRL	ENSG00000122126.17	clean	chrX:129557435-129557860:+	39.4167	0.294882	0.963706	0.305988	0.759614	1
237216	OCRL	ENSG00000122126.17	clean	chrX:129557950-129558632:+	32.1667	-0.783507	0.970917	-0.806976	0.419681	1
237217	OCRL	ENSG00000122126.17	clean	chrX:129558753-129558839:+	37.8611	-2.57558	1.46308	-1.76038	0.0783435	1
237218	OCRL	ENSG00000122126.17	clean	chrX:129559001-129560549:+	43.9167	0.678068	1.27623	0.531306	0.595207	1
237219	OCRL	ENSG00000122126.17	clean	chrX:129560651-129561178:+	42.8611	1.02049	1.23139	0.828733	0.407255	1
237220	OCRL	ENSG00000122126.17	clean	chrX:129561293-129562383:+	48.6667	-0.62879	0.872685	-0.720523	0.471203	1
237221	OCRL	ENSG00000122126.17	clean	chrX:129562500-129562598:+	32.5278	-0.213595	1.68907	-0.126457	0.89937	1
237222	OCRL	ENSG00000122126.17	clean	chrX:129565883-129567253:+	35.6389	0.568358	1.57542	0.360765	0.718275	1
237223	OCRL	ENSG00000122126.17	clean	chrX:129567363-129569263:+	40.1389	-2.45278	1.58107	-1.55134	0.120821	1
237224	OCRL	ENSG00000122126.17	clean	chrX:129569399-129575139:+	41.8611	0.837738	1.68387	0.497507	0.618832	1
237225	OCRL	ENSG00000122126.17	clean	chrX:129575250-129575896:+	42.6944	-0.564568	0.70887	-0.796433	0.425781	1
237226	OCRL	ENSG00000122126.17	clean	chrX:129576062-129576316:+	46.6667	-0.67196	0.995595	-0.674933	0.499718	1
237227	OCRL	ENSG00000122126.17	clean	chrX:129576552-129584343:+	37.8333	0.492462	0.791959	0.621827	0.534055	1
237228	OCRL	ENSG00000122126.17	clean	chrX:129576552-129587001:+	39.4444	0.116738	0.734631	0.158907	0.873742	1
237229	OCRL	ENSG00000122126.17	clean	chrX:129584367-129587001:+	39.2778	0.0360283	0.673683	0.0534796	0.95735	1
237230	OCRL	ENSG00000122126.17	clean	chrX:129587118-129588178:+	33.5	-0.836769	0.91658	-0.912925	0.361282	1
237231	OCRL	ENSG00000122126.17	clean	chrX:129588263-129588885:+	38.8333	-0.98788	0.467193	-2.1145	0.0344724	1
237232	OCRL	ENSG00000122126.17	clean	chrX:129589956-129590145:+	38.25	4.11646	1.27364	3.23204	0.00122911	0.18747
237233	APLN	ENSG00000171388.12	clean	chrX:129647917-129648620:-	2.41667	0	2.101	0	1	NA
237234	APLN	ENSG00000171388.12	clean	chrX:129648792-129654563:-	1.5	0	2.4862	0	1	NA
237235	XPNPEP2	ENSG00000122121.11	clean	chrX:129739262-129742107:+	0	NA	NA	NA	NA	NA
237236	XPNPEP2	ENSG00000122121.11	clean	chrX:129742181-129743960:+	0	NA	NA	NA	NA	NA
237237	XPNPEP2	ENSG00000122121.11	clean	chrX:129744071-129745202:+	0	NA	NA	NA	NA	NA
237238	XPNPEP2	ENSG00000122121.11	clean	chrX:129745266-129746235:+	0	NA	NA	NA	NA	NA
237239	XPNPEP2	ENSG00000122121.11	clean	chrX:129746340-129746594:+	0	NA	NA	NA	NA	NA
237240	XPNPEP2	ENSG00000122121.11	clean	chrX:129746681-129747606:+	0	NA	NA	NA	NA	NA
237241	XPNPEP2	ENSG00000122121.11	clean	chrX:129747753-129750467:+	0	NA	NA	NA	NA	NA
237242	XPNPEP2	ENSG00000122121.11	clean	chrX:129750569-129751744:+	0	NA	NA	NA	NA	NA
237243	XPNPEP2	ENSG00000122121.11	clean	chrX:129751826-129752149:+	0	NA	NA	NA	NA	NA
237244	XPNPEP2	ENSG00000122121.11	clean	chrX:129752345-129753158:+	0	NA	NA	NA	NA	NA
237245	XPNPEP2	ENSG00000122121.11	clean	chrX:129753248-129754471:+	0	NA	NA	NA	NA	NA
237246	XPNPEP2	ENSG00000122121.11	clean	chrX:129754581-129755293:+	0	NA	NA	NA	NA	NA
237247	XPNPEP2	ENSG00000122121.11	clean	chrX:129755371-129756483:+	0	NA	NA	NA	NA	NA
237248	XPNPEP2	ENSG00000122121.11	clean	chrX:129756555-129759179:+	0	NA	NA	NA	NA	NA
237249	XPNPEP2	ENSG00000122121.11	clean	chrX:129759240-129760511:+	0	NA	NA	NA	NA	NA
237250	XPNPEP2	ENSG00000122121.11	clean	chrX:129760581-129761171:+	0	NA	NA	NA	NA	NA
237251	XPNPEP2	ENSG00000122121.11	clean	chrX:129761276-129762005:+	0	NA	NA	NA	NA	NA
237252	XPNPEP2	ENSG00000122121.11	clean	chrX:129762065-129762693:+	0	NA	NA	NA	NA	NA
237253	XPNPEP2	ENSG00000122121.11	clean	chrX:129762770-129767602:+	0	NA	NA	NA	NA	NA
237254	XPNPEP2	ENSG00000122121.11	clean	chrX:129767692-129768290:+	0	NA	NA	NA	NA	NA
237255	SASH3	ENSG00000122122.10	clean	chrX:129780154-129787974:+	0	NA	NA	NA	NA	NA
237256	SASH3	ENSG00000122122.10	clean	chrX:129788070-129788430:+	0.0277778	0.961682	10.268	0.0936579	0.925381	NA
237257	SASH3	ENSG00000122122.10	clean	chrX:129788577-129790939:+	0	NA	NA	NA	NA	NA
237258	SASH3	ENSG00000122122.10	clean	chrX:129791081-129792327:+	0	NA	NA	NA	NA	NA
237259	SASH3	ENSG00000122122.10	clean	chrX:129792476-129792626:+	0	NA	NA	NA	NA	NA
237260	SASH3	ENSG00000122122.10	clean	chrX:129792836-129792988:+	0	NA	NA	NA	NA	NA
237261	SASH3	ENSG00000122122.10	clean	chrX:129793139-129793641:+	0	NA	NA	NA	NA	NA
237262	ZDHHC9	ENSG00000188706.13	clean	chrX:129806486-129810904:-	49.5278	0	1.68084	0	1	1
237263	ZDHHC9	ENSG00000188706.13	clean	chrX:129811001-129811405:-	39.8889	-1.39039	0.876004	-1.58719	0.112469	1
237264	ZDHHC9	ENSG00000188706.13	clean	chrX:129811509-129812717:-	38.3611	-0.572318	1.57817	-0.362646	0.71687	1
237265	ZDHHC9	ENSG00000188706.13	clean	chrX:129812820-129813676:-	34.1944	0.328848	0.673311	0.488404	0.625264	1
237266	ZDHHC9	ENSG00000188706.13	clean	chrX:129813725-129814657:-	32.6389	0.376442	1.69374	0.222255	0.824115	1
237267	ZDHHC9	ENSG00000188706.13	clean	chrX:129813725-129823678:-	35.2778	0.256148	0.961153	0.266501	0.789854	1
237268	ZDHHC9	ENSG00000188706.13	clean	chrX:129814795-129823678:-	31.5556	0.152899	0.879234	0.1739	0.861944	1
237269	ZDHHC9	ENSG00000188706.13	clean	chrX:129823402-129823678:-	32.8611	0.500822	0.64673	0.774392	0.438699	1
237270	ZDHHC9	ENSG00000188706.13	clean	chrX:129823837-129828980:-	32.3611	0	1.68974	0	1	1
237271	ZDHHC9	ENSG00000188706.13	clean	chrX:129829141-129841778:-	39.8611	0.235813	1.6817	0.140223	0.888484	1
237272	ZDHHC9	ENSG00000188706.13	clean	chrX:129842080-129843258:-	47.1944	0.290726	0.882536	0.329421	0.741837	1
237273	ZDHHC9	ENSG00000188706.13	clean	chrX:129841956-129843695:-	46.3056	0.545588	0.916285	0.595434	0.551553	1
237274	UTP14A	ENSG00000156697.13	clean	chrX:129906236-129907366:+	95.4167	0.139308	0.551432	0.25263	0.800554	1
237275	UTP14A	ENSG00000156697.13	clean	chrX:129908130-129908669:+	101.722	0.105824	0.56467	0.187409	0.85134	1
237276	UTP14A	ENSG00000156697.13	clean	chrX:129908734-129911007:+	108.861	-0.148445	0.759151	-0.19554	0.84497	1
237277	UTP14A	ENSG00000156697.13	clean	chrX:129911150-129911765:+	129.306	0.445075	0.984252	0.452196	0.651127	1
237278	UTP14A	ENSG00000156697.13	clean	chrX:129911150-129919174:+	142.583	0.0698511	1.03324	0.0676038	0.946101	1
237279	UTP14A	ENSG00000156697.13	clean	chrX:129911921-129919174:+	142.583	-0.258543	0.98252	-0.263142	0.792441	1
237280	UTP14A	ENSG00000156697.13	clean	chrX:129913395-129919174:+	141.306	0.0695636	1.19023	0.0584457	0.953394	1
237281	UTP14A	ENSG00000156697.13	clean	chrX:129919294-129919394:+	100.694	0.295675	1.67633	0.176382	0.859994	1
237282	UTP14A	ENSG00000156697.13	clean	chrX:129919489-129920456:+	120.583	-0.0626357	0.718314	-0.0871982	0.930514	1
237283	UTP14A	ENSG00000156697.13	clean	chrX:129920580-129920674:+	126	-0.806698	1.67804	-0.480737	0.630703	1
237284	UTP14A	ENSG00000156697.13	clean	chrX:129920752-129921193:+	132.556	0.92866	0.661365	1.40416	0.160272	1
237285	UTP14A	ENSG00000156697.13	clean	chrX:129925195-129925918:+	130.889	0.085296	0.445642	0.1914	0.848212	1
237286	UTP14A	ENSG00000156697.13	clean	chrX:129926112-129926239:+	107.028	0.699017	1.11856	0.624927	0.532019	1
237287	UTP14A	ENSG00000156697.13	clean	chrX:129926339-129929335:+	109.778	-0.196814	0.699719	-0.281276	0.778499	1
237288	BCORL1	ENSG00000085185.15	clean	chrX:129981333-129981672:+	0.583333	-3.44261	4.32468	-0.796038	0.42601	NA
237289	BCORL1	ENSG00000085185.15	clean	chrX:129981783-130005187:+	1.19444	0	2.72902	0	1	NA
237290	BCORL1	ENSG00000085185.15	clean	chrX:129982762-130005187:+	1.22222	0	2.71962	0	1	NA
237291	BCORL1	ENSG00000085185.15	clean	chrX:130005317-130012577:+	1.22222	-0.208122	2.62126	-0.0793974	0.936717	NA
237292	BCORL1	ENSG00000085185.15	clean	chrX:130012668-130012949:+	2.25	-1.31097	2.05697	-0.63733	0.52391	NA
237293	BCORL1	ENSG00000085185.15	clean	chrX:130016213-130020984:+	2.41667	-0.104064	1.96197	-0.0530405	0.9577	NA
237294	BCORL1	ENSG00000085185.15	clean	chrX:130021150-130022896:+	1.66667	-1.2895	1.94832	-0.661852	0.508066	NA
237295	BCORL1	ENSG00000085185.15	clean	chrX:130022977-130024989:+	2	-0.169923	1.86125	-0.091295	0.927258	NA
237296	BCORL1	ENSG00000085185.15	clean	chrX:130022977-130028634:+	3	0.263034	1.44435	0.182112	0.855495	NA
237297	BCORL1	ENSG00000085185.15	clean	chrX:130025379-130028634:+	2.86111	1.41503	1.51501	0.934007	0.3503	NA
237298	BCORL1	ENSG00000085185.15	clean	chrX:130028861-130034454:+	2.22222	0	2.16533	0	1	NA
237299	BCORL1	ENSG00000085185.15	clean	chrX:130028861-130037366:+	2.5	0	1.96676	0	1	NA
237300	BCORL1	ENSG00000085185.15	clean	chrX:130034676-130037366:+	1.80556	1.12372e-06	1.65381	6.79472e-07	0.999999	NA
237301	BCORL1	ENSG00000085185.15	clean	chrX:130037533-130039136:+	2.11111	-0.326454	1.98293	-0.164632	0.869234	NA
237302	BCORL1	ENSG00000085185.15	clean	chrX:130039282-130050716:+	1.47222	0	2.71983	0	1	NA
237303	BCORL1	ENSG00000085185.15	clean	chrX:130050794-130051859:+	1.33333	-0.803727	2.3875	-0.336639	0.736389	NA
237304	BCORL1	ENSG00000085185.15	clean	chrX:130052016-130055853:+	1.30556	0.376837	2.58136	0.145984	0.883934	NA
237305	ELF4	ENSG00000102034.16	clean	chrX:130067525-130069299:-	13.3056	0.0220265	1.7344	0.0126998	0.989867	1
237306	ELF4	ENSG00000102034.16	clean	chrX:130069677-130071039:-	17.5	0.104697	1.71101	0.0611904	0.951208	1
237307	ELF4	ENSG00000102034.16	clean	chrX:130071232-130071335:-	16.3056	0	1.70753	0	1	1
237308	ELF4	ENSG00000102034.16	clean	chrX:130071419-130072225:-	20.6389	-0.772307	0.920127	-0.839348	0.401274	1
237309	ELF4	ENSG00000102034.16	clean	chrX:130072417-130074048:-	19.9722	-1.07871	0.943142	-1.14374	0.252731	1
237310	ELF4	ENSG00000102034.16	clean	chrX:130074141-130074580:-	14.6389	0.24257	0.699563	0.346746	0.728782	1
237311	ELF4	ENSG00000102034.16	clean	chrX:130074752-130081255:-	11.8889	0	1.72779	0	1	1
237312	ELF4	ENSG00000102034.16	known-exon	chrX:130081312-130081436:-	9.52778	-0.0794406	1.73071	-0.0459006	0.96339	NA
237313	ELF4	ENSG00000102034.16	clean	chrX:130081539-130110324:-	8.38889	0	1.74571	0	1	NA
237314	ELF4	ENSG00000102034.16	clean	chrX:130081539-130110619:-	7.88889	0	1.74192	0	1	NA
237315	AIFM1	ENSG00000156709.14	clean	chrX:130129628-130129969:-	196.139	-1.32653	0.89998	-1.47396	0.140492	1
237316	AIFM1	ENSG00000156709.14	clean	chrX:130130166-130131674:-	193.861	-0.77042	0.633595	-1.21595	0.224004	1
237317	AIFM1	ENSG00000156709.14	clean	chrX:130131799-130133312:-	132.194	0.300506	1.33286	0.225459	0.821622	1
237318	AIFM1	ENSG00000156709.14	clean	chrX:130133455-130136044:-	138.056	-1.62609	1.45587	-1.11692	0.26403	1
237319	AIFM1	ENSG00000156709.14	clean	chrX:130136185-130136642:-	112.5	-0.942003	0.947548	-0.994147	0.320151	1
237320	AIFM1	ENSG00000156709.14	clean	chrX:130136731-130137077:-	158.972	0.200663	0.749612	0.267689	0.788939	1
237321	AIFM1	ENSG00000156709.14	known-exon	chrX:130137185-130137322:-	158.417	-1.1743	1.26251	-0.930126	0.352306	1
237322	AIFM1	ENSG00000156709.14	clean	chrX:130137185-130165550:-	161.722	-0.769715	1.32853	-0.579374	0.562337	1
237323	AIFM1	ENSG00000156709.14	clean	chrX:130138701-130139794:-	190.083	-0.285328	1.19106	-0.239559	0.810672	1
237324	AIFM1	ENSG00000156709.14	clean	chrX:130139871-130140532:-	142.056	-0.455345	0.766342	-0.59418	0.552392	1
237325	AIFM1	ENSG00000156709.14	clean	chrX:130140617-130145478:-	136.639	-0.175086	1.19203	-0.146881	0.883226	1
237326	AIFM1	ENSG00000156709.14	clean	chrX:130145569-130147492:-	164.056	0.629338	1.5675	0.40149	0.688059	1
237327	AIFM1	ENSG00000156709.14	clean	chrX:130147623-130147751:-	165.417	-0.279911	1.67373	-0.167238	0.867183	1
237328	AIFM1	ENSG00000156709.14	clean	chrX:130147876-130149468:-	142.861	-1.63071	1.4515	-1.12347	0.261237	1
237329	AIFM1	ENSG00000156709.14	clean	chrX:130149568-130155155:-	155.028	-0.111342	1.6731	-0.0665482	0.946941	1
237330	AIFM1	ENSG00000156709.14	clean	chrX:130149568-130156460:-	155.111	-0.109665	1.67308	-0.0655467	0.947739	1
237331	AIFM1	ENSG00000156709.14	clean	chrX:130155286-130165550:-	144.639	-1.71383	1.45672	-1.1765	0.239395	1
237332	AIFM1	ENSG00000156709.14	clean	chrX:130156603-130165550:-	144.583	-1.71383	1.45675	-1.17648	0.239403	1
237333	RAB33A	ENSG00000134594.5	clean	chrX:130172320-130184284:+	1	0	2.99165	0	1	NA
237334	ZNF280C	ENSG00000056277.16	clean	chrX:130204992-130205116:-	13.75	0.868209	1.72107	0.50446	0.613938	1
237335	ZNF280C	ENSG00000056277.16	clean	chrX:130205153-130205296:-	16.9722	2.07125	1.48853	1.39148	0.164081	1
237336	ZNF280C	ENSG00000056277.16	clean	chrX:130205415-130209652:-	15.75	-0.657236	1.12786	-0.582729	0.560076	1
237337	ZNF280C	ENSG00000056277.16	clean	chrX:130209715-130215192:-	16.1389	-0.436438	1.38832	-0.314363	0.753245	1
237338	ZNF280C	ENSG00000056277.16	clean	chrX:130215333-130215790:-	19.4444	-1.64326	1.24588	-1.31895	0.187186	1
237339	ZNF280C	ENSG00000056277.16	clean	chrX:130216101-130220348:-	19.6944	-1.16398	1.6945	-0.686919	0.492134	1
237340	ZNF280C	ENSG00000056277.16	clean	chrX:130220480-130226758:-	20	-0.207573	0.937324	-0.221453	0.82474	1
237341	ZNF280C	ENSG00000056277.16	clean	chrX:130220480-130227681:-	21.5	-0.247742	0.851878	-0.290819	0.77119	1
237342	ZNF280C	ENSG00000056277.16	clean	chrX:130226905-130227681:-	19.3889	-0.765076	0.766434	-0.998229	0.318168	1
237343	ZNF280C	ENSG00000056277.16	clean	chrX:130227782-130228976:-	18.5556	0.121562	1.00269	0.121236	0.903504	1
237344	ZNF280C	ENSG00000056277.16	clean	chrX:130229134-130230509:-	20.1944	-0.761211	0.958549	-0.794129	0.42712	1
237345	ZNF280C	ENSG00000056277.16	clean	chrX:130230727-130236213:-	19.75	0.141554	1.24166	0.114004	0.909234	1
237346	ZNF280C	ENSG00000056277.16	clean	chrX:130236320-130236468:-	18.5556	-1.16487	1.51364	-0.769577	0.441551	1
237347	ZNF280C	ENSG00000056277.16	clean	chrX:130236639-130239581:-	20.3056	0.354284	0.733871	0.48276	0.629266	1
237348	ZNF280C	ENSG00000056277.16	clean	chrX:130239693-130243562:-	23.3611	0.731448	0.989651	0.739097	0.459848	1
237349	ZNF280C	ENSG00000056277.16	clean	chrX:130243699-130243799:-	18.6667	0	1.71175	0	1	1
237350	ZNF280C	ENSG00000056277.16	clean	chrX:130243865-130246858:-	20.4444	-0.235954	1.01717	-0.231971	0.816561	1
237351	ZNF280C	ENSG00000056277.16	clean	chrX:130247005-130260418:-	19.5556	0	1.70926	0	1	1
237352	ZNF280C	ENSG00000056277.16	clean	chrX:130260465-130268761:-	18.7778	0.169925	1.22733	0.138451	0.889884	1
237353	SLC25A14	ENSG00000102078.16	clean	chrX:130339976-130345181:+	7.77778	-0.969624	1.40586	-0.689701	0.490382	NA
237354	SLC25A14	ENSG00000102078.16	clean	chrX:130340344-130345181:+	7.33333	-1.10852	1.41308	-0.78447	0.432764	NA
237355	SLC25A14	ENSG00000102078.16	clean	chrX:130345275-130346543:+	11.6389	0.460898	1.72114	0.267787	0.788863	1
237356	SLC25A14	ENSG00000102078.16	clean	chrX:130345275-130349250:+	12.8889	0	1.70711	0	1	1
237357	SLC25A14	ENSG00000102078.16	clean	chrX:130346691-130349250:+	11.4167	0	1.71594	0	1	1
237358	SLC25A14	ENSG00000102078.16	clean	chrX:130349345-130358639:+	14.3611	0	1.71222	0	1	1
237359	SLC25A14	ENSG00000102078.16	clean	chrX:130349867-130350645:+	7.25	0	1.74335	0	1	NA
237360	SLC25A14	ENSG00000102078.16	clean	chrX:130350731-130358639:+	14.1111	0	1.71613	0	1	1
237361	SLC25A14	ENSG00000102078.16	clean	chrX:130358735-130364627:+	13.1111	-0.121015	1.49226	-0.0810952	0.935366	1
237362	SLC25A14	ENSG00000102078.16	clean	chrX:130359139-130364627:+	12.8889	-0.10561	1.49229	-0.0707702	0.943581	1
237363	SLC25A14	ENSG00000102078.16	clean	chrX:130365676-130371563:+	16.9167	0	1.70872	0	1	1
237364	SLC25A14	ENSG00000102078.16	clean	chrX:130371644-130372908:+	15.3889	0.528837	1.71893	0.307654	0.758345	1
237365	RBMX2	ENSG00000134597.16	known-exon	chrX:130402037-130402254:+	27.7222	0.611434	0.692833	0.882513	0.377499	1
237366	RBMX2	ENSG00000134597.16	clean	chrX:130402370-130403801:+	57.6111	0.402306	1.3342	0.301535	0.763007	1
237367	RBMX2	ENSG00000134597.16	clean	chrX:130403853-130409256:+	51.1111	-2.52535	0.639857	-3.94675	7.92204e-05	0.0231205
237368	RBMX2	ENSG00000134597.16	clean	chrX:130409386-130411347:+	54.9167	-0.586602	0.990641	-0.592144	0.553754	1
237369	RBMX2	ENSG00000134597.16	clean	chrX:130411525-130412356:+	47.8056	-1.85048	1.39953	-1.32222	0.186094	1
237370	Z82195.2	ENSG00000274775.2	clean	chrX:130477249-130485570:-	0	NA	NA	NA	NA	NA
237371	Z82195.2	ENSG00000274775.2	clean	chrX:130485631-130487465:-	0	NA	NA	NA	NA	NA
237372	Z82195.2	ENSG00000274775.2	clean	chrX:130487557-130491331:-	0	NA	NA	NA	NA	NA
237373	Z82195.2	ENSG00000274775.2	clean	chrX:130491454-130493734:-	0	NA	NA	NA	NA	NA
237374	Z82195.2	ENSG00000274775.2	clean	chrX:130493830-130495128:-	0	NA	NA	NA	NA	NA
237375	Z82195.2	ENSG00000274775.2	clean	chrX:130495206-130510414:-	0	NA	NA	NA	NA	NA
237376	Z82195.2	ENSG00000274775.2	clean	chrX:130510841-130511288:-	0	NA	NA	NA	NA	NA
237377	Z82195.2	ENSG00000274775.2	clean	chrX:130511388-130512365:-	0	NA	NA	NA	NA	NA
237378	Z82195.2	ENSG00000274775.2	clean	chrX:130512479-130513725:-	0	NA	NA	NA	NA	NA
237379	Z82195.2	ENSG00000274775.2	clean	chrX:130513802-130515759:-	0	NA	NA	NA	NA	NA
237380	ENOX2	ENSG00000165675.16	clean	chrX:130625445-130627957:-	18.0556	-2.6878	1.60224	-1.67753	0.0934391	1
237381	ENOX2	ENSG00000165675.16	clean	chrX:130628043-130631467:-	16.2222	-3.21474	1.49433	-2.15128	0.0314539	1
237382	ENOX2	ENSG00000165675.16	clean	chrX:130631576-130634983:-	18.8333	-1.41948	1.7119	-0.82918	0.407003	1
237383	ENOX2	ENSG00000165675.16	clean	chrX:130635091-130637228:-	21.5556	-0.321927	1.70458	-0.188861	0.850202	1
237384	ENOX2	ENSG00000165675.16	clean	chrX:130637410-130656580:-	21.5278	0	1.69849	0	1	1
237385	ENOX2	ENSG00000165675.16	clean	chrX:130656695-130665642:-	20.4444	0	1.70574	0	1	1
237386	ENOX2	ENSG00000165675.16	clean	chrX:130665749-130667529:-	19.4444	-1.96937	1.60551	-1.22663	0.219961	1
237387	ENOX2	ENSG00000165675.16	clean	chrX:130667742-130669964:-	21.4444	-2.03993	1.58825	-1.28439	0.199005	1
237388	ENOX2	ENSG00000165675.16	clean	chrX:130670198-130679541:-	21.3333	0	1.70305	0	1	1
237389	ENOX2	ENSG00000165675.16	clean	chrX:130679748-130688862:-	22.9444	0	1.6948	0	1	1
237390	ENOX2	ENSG00000165675.16	clean	chrX:130689018-130703119:-	21.9167	0	1.70792	0	1	1
237391	ENOX2	ENSG00000165675.16	clean	chrX:130703254-130709242:-	21.25	0	1.69344	0	1	1
237392	ENOX2	ENSG00000165675.16	clean	chrX:130703254-130783546:-	21.25	0	1.69344	0	1	1
237393	ENOX2	ENSG00000165675.16	clean	chrX:130703254-130901683:-	22.4444	0	1.693	0	1	1
237394	ENOX2	ENSG00000165675.16	clean	chrX:130709331-130783546:-	15.25	0	1.70458	0	1	1
237395	ENOX2	ENSG00000165675.16	clean	chrX:130783690-130901683:-	18.8333	0	1.70346	0	1	1
237396	ENOX2	ENSG00000165675.16	clean	chrX:130901731-130903048:-	18.0556	-0.392317	0.878469	-0.446592	0.65517	1
237397	ARHGAP36	ENSG00000147256.12	clean	chrX:131058444-131081523:+	0	NA	NA	NA	NA	NA
237398	ARHGAP36	ENSG00000147256.12	clean	chrX:131073011-131081759:+	0	NA	NA	NA	NA	NA
237399	ARHGAP36	ENSG00000147256.12	clean	chrX:131078754-131081759:+	0	NA	NA	NA	NA	NA
237400	ARHGAP36	ENSG00000147256.12	clean	chrX:131081918-131083164:+	0	NA	NA	NA	NA	NA
237401	ARHGAP36	ENSG00000147256.12	clean	chrX:131083230-131083733:+	0.0277778	0.961682	10.268	0.0936579	0.925381	NA
237402	ARHGAP36	ENSG00000147256.12	clean	chrX:131083969-131084214:+	0	NA	NA	NA	NA	NA
237403	ARHGAP36	ENSG00000147256.12	clean	chrX:131084407-131084625:+	0.0833333	-2.44263	10.2342	-0.238674	0.811359	NA
237404	ARHGAP36	ENSG00000147256.12	clean	chrX:131084681-131084913:+	0	NA	NA	NA	NA	NA
237405	ARHGAP36	ENSG00000147256.12	clean	chrX:131085064-131085587:+	0.0277778	0	10.268	0	1	NA
237406	ARHGAP36	ENSG00000147256.12	clean	chrX:131085736-131085912:+	0.111111	0.961656	10.268	0.0936554	0.925383	NA
237407	ARHGAP36	ENSG00000147256.12	clean	chrX:131086089-131086328:+	0	NA	NA	NA	NA	NA
237408	ARHGAP36	ENSG00000147256.12	clean	chrX:131086426-131086558:+	0.0277778	0	10.268	0	1	NA
237409	ARHGAP36	ENSG00000147256.12	clean	chrX:131086665-131088627:+	0.0277778	0	10.268	0	1	NA
237410	IGSF1	ENSG00000147255.19	clean	chrX:131273931-131274082:-	1.88889	-0.69876	2.10915	-0.331299	0.740419	NA
237411	IGSF1	ENSG00000147255.19	clean	chrX:131274206-131274598:-	1.91667	0.376836	2.03411	0.185258	0.853027	NA
237412	IGSF1	ENSG00000147255.19	clean	chrX:131274877-131274998:-	1.80556	0	2.23868	0	1	NA
237413	IGSF1	ENSG00000147255.19	clean	chrX:131275286-131275477:-	1.91667	-1.15729	2.09907	-0.551335	0.581404	NA
237414	IGSF1	ENSG00000147255.19	clean	chrX:131275765-131275960:-	1.52778	1.44269	2.08891	0.690644	0.48979	NA
237415	IGSF1	ENSG00000147255.19	clean	chrX:131276248-131276938:-	1.08333	2.31096	2.59809	0.889484	0.373743	NA
237416	IGSF1	ENSG00000147255.19	clean	chrX:131277226-131277855:-	2.25	0	2.03562	0	1	NA
237417	IGSF1	ENSG00000147255.19	clean	chrX:131278134-131278460:-	1.58333	0	2.34712	0	1	NA
237418	IGSF1	ENSG00000147255.19	clean	chrX:131278751-131278870:-	1.02778	0.376836	2.74913	0.137075	0.890972	NA
237419	IGSF1	ENSG00000147255.19	clean	chrX:131279175-131279270:-	1.33333	-0.961789	2.43071	-0.395683	0.692339	NA
237420	IGSF1	ENSG00000147255.19	clean	chrX:131279341-131281217:-	1.27778	0	2.79377	0	1	NA
237421	IGSF1	ENSG00000147255.19	clean	chrX:131281054-131281217:-	1.38889	-0.15367	2.67408	-0.0574666	0.954174	NA
237422	IGSF1	ENSG00000147255.19	clean	chrX:131281338-131281665:-	1.58333	0.999996	2.20311	0.453902	0.649899	NA
237423	IGSF1	ENSG00000147255.19	clean	chrX:131281944-131282443:-	2.22222	-0.222391	2.02438	-0.109856	0.912524	NA
237424	IGSF1	ENSG00000147255.19	clean	chrX:131282737-131282979:-	1.72222	0	2.14052	0	1	NA
237425	IGSF1	ENSG00000147255.19	clean	chrX:131285466-131285766:-	4.16667	0	1.84639	0	1	NA
237426	IGSF1	ENSG00000147255.19	clean	chrX:131286048-131286436:-	2.38889	1.65367	1.99945	0.827062	0.408202	NA
237427	IGSF1	ENSG00000147255.19	clean	chrX:131286048-131286604:-	2.94444	0	1.85929	0	1	NA
237428	IGSF1	ENSG00000147255.19	clean	chrX:131286463-131286604:-	2.69444	0	1.89185	0	1	NA
237429	IGSF1	ENSG00000147255.19	clean	chrX:131286741-131289021:-	2.38889	0	1.95746	0	1	NA
237430	IGSF1	ENSG00000147255.19	clean	chrX:131286741-131289213:-	2.38889	0	1.95746	0	1	NA
237431	IGSF1	ENSG00000147255.19	clean	chrX:131289275-131299650:-	0.305556	0	8.59677	0	1	NA
237432	IGSF1	ENSG00000147255.19	clean	chrX:131299770-131304084:-	0	NA	NA	NA	NA	NA
237433	IGSF1	ENSG00000147255.19	clean	chrX:131304123-131364748:-	2.16667	0	2.09409	0	1	NA
237434	IGSF1	ENSG00000147255.19	clean	chrX:131364926-131368367:-	7.86111	1.71182	1.73357	0.987449	0.323422	NA
237435	IGSF1	ENSG00000147255.19	clean	chrX:131368449-131368951:-	8.44444	2.08891	1.72611	1.21018	0.226211	NA
237436	IGSF1	ENSG00000147255.19	clean	chrX:131369052-131389016:-	7.5	0	1.73657	0	1	NA
237437	IGSF1	ENSG00000147255.19	clean	chrX:131389148-131399573:-	4.66667	0	1.79435	0	1	NA
237438	IGSF1	ENSG00000147255.19	clean	chrX:131399704-131578667:-	2.61111	0	1.95711	0	1	NA
237439	STK26	ENSG00000134602.16	clean	chrX:132023407-132023507:+	227.583	0.516098	0.27015	1.91041	0.0560805	1
237440	STK26	ENSG00000134602.16	clean	chrX:132023659-132054630:+	159.056	-0.165622	1.03998	-0.159255	0.873468	1
237441	STK26	ENSG00000134602.16	clean	chrX:132023659-132063432:+	181.361	-0.271019	0.929048	-0.291717	0.770503	1
237442	STK26	ENSG00000134602.16	clean	chrX:132054861-132055455:+	168.167	0.00754668	0.58658	0.0128656	0.989735	1
237443	STK26	ENSG00000134602.16	clean	chrX:132054861-132063432:+	182.028	0.188412	0.692672	0.272007	0.785616	1
237444	STK26	ENSG00000134602.16	clean	chrX:132055521-132063432:+	182.028	0.188412	0.692672	0.272007	0.785616	1
237445	STK26	ENSG00000134602.16	clean	chrX:132063489-132068214:+	203.861	-0.48977	0.452333	-1.08276	0.278913	1
237446	STK26	ENSG00000134602.16	clean	chrX:132068323-132068411:+	226.861	0.457725	1.07237	0.426834	0.6695	1
237447	STK26	ENSG00000134602.16	clean	chrX:132068569-132069477:+	233.111	-0.417147	0.424185	-0.983407	0.325407	1
237448	STK26	ENSG00000134602.16	clean	chrX:132068569-132071068:+	230.528	-0.259606	0.638131	-0.406822	0.684139	1
237449	STK26	ENSG00000134602.16	clean	chrX:132069663-132071068:+	179.111	0.000400752	0.824282	0.000486184	0.999612	1
237450	STK26	ENSG00000134602.16	clean	chrX:132071217-132072267:+	279.083	-0.433653	0.453572	-0.956084	0.33903	1
237451	STK26	ENSG00000134602.16	clean	chrX:132072361-132072812:+	220.194	-0.871734	0.4225	-2.06328	0.0390864	1
237452	STK26	ENSG00000134602.16	clean	chrX:132072361-132072965:+	219.333	-0.892787	0.445533	-2.00387	0.0450845	1
237453	STK26	ENSG00000134602.16	clean	chrX:132072875-132072956:+	256.611	-0.311713	1.67724	-0.185848	0.852564	1
237454	STK26	ENSG00000134602.16	clean	chrX:132073093-132074134:+	269.306	-0.514911	0.640546	-0.803862	0.421476	1
237455	FRMD7	ENSG00000165694.9	clean	chrX:132078966-132080005:-	0.0555556	0	10.268	0	1	NA
237456	FRMD7	ENSG00000165694.9	clean	chrX:132080081-132080197:-	0	NA	NA	NA	NA	NA
237457	FRMD7	ENSG00000165694.9	clean	chrX:132080266-132082362:-	0	NA	NA	NA	NA	NA
237458	FRMD7	ENSG00000165694.9	clean	chrX:132082526-132084489:-	0.0277778	0	10.268	0	1	NA
237459	FRMD7	ENSG00000165694.9	clean	chrX:132084585-132085580:-	0.0277778	0	10.268	0	1	NA
237460	FRMD7	ENSG00000165694.9	clean	chrX:132085728-132085919:-	0	NA	NA	NA	NA	NA
237461	FRMD7	ENSG00000165694.9	clean	chrX:132086034-132094041:-	0.0277778	0	10.268	0	1	NA
237462	FRMD7	ENSG00000165694.9	clean	chrX:132094139-132097265:-	0.0277778	0	10.268	0	1	NA
237463	FRMD7	ENSG00000165694.9	clean	chrX:132097299-132099467:-	0.0277778	0	10.268	0	1	NA
237464	FRMD7	ENSG00000165694.9	clean	chrX:132099510-132100611:-	0	NA	NA	NA	NA	NA
237465	FRMD7	ENSG00000165694.9	clean	chrX:132100716-132127787:-	0.0277778	0	10.268	0	1	NA
237466	RAP2C	ENSG00000123728.10	clean	chrX:132205587-132214133:-	68.6389	-0.399607	0.805919	-0.49584	0.620008	1
237467	RAP2C	ENSG00000123728.10	clean	chrX:132214446-132216995:-	70.1111	-0.244552	0.995207	-0.24573	0.805891	1
237468	RAP2C	ENSG00000123728.10	known-exon	chrX:132217156-132217277:-	45.5556	-0.406651	0.611041	-0.665506	0.505727	1
237469	RAP2C	ENSG00000123728.10	clean	chrX:132217806-132217915:-	14.1944	-0.0769617	1.50578	-0.0511107	0.959237	1
237470	RAP2C	ENSG00000123728.10	clean	chrX:132217806-132219369:-	14.0833	-1.03876	1.72131	-0.603468	0.546197	1
237471	RAP2C	ENSG00000123728.10	clean	chrX:132218333-132219369:-	1.69444	-1.85487	2.31853	-0.80002	0.423699	NA
237472	MBNL3	ENSG00000076770.14	clean	chrX:132379677-132381358:-	19.9444	-0.357067	1.61268	-0.221413	0.824771	1
237473	MBNL3	ENSG00000076770.14	clean	chrX:132379677-132382177:-	20.8056	0.45829	1.49214	0.307136	0.75874	1
237474	MBNL3	ENSG00000076770.14	clean	chrX:132381432-132382177:-	20	1.33374	1.60519	0.830891	0.406035	1
237475	MBNL3	ENSG00000076770.14	clean	chrX:132382272-132384662:-	26.2778	-0.386839	1.1528	-0.335566	0.737198	1
237476	MBNL3	ENSG00000076770.14	clean	chrX:132382272-132386660:-	26.3611	1.98512e-07	1.22423	1.62152e-07	1	1
237477	MBNL3	ENSG00000076770.14	clean	chrX:132384698-132386660:-	23.1667	-0.449445	1.3557	-0.331522	0.740251	1
237478	MBNL3	ENSG00000076770.14	clean	chrX:132386706-132390846:-	23.5556	-0.911169	1.69069	-0.538934	0.589933	1
237479	MBNL3	ENSG00000076770.14	clean	chrX:132391083-132392142:-	23.4167	-0.632959	1.69025	-0.374476	0.708051	1
237480	MBNL3	ENSG00000076770.14	clean	chrX:132392334-132406227:-	29.3889	0	1.69584	0	1	1
237481	MBNL3	ENSG00000076770.14	clean	chrX:132406392-132411189:-	16.8889	0	1.72251	0	1	1
237482	MBNL3	ENSG00000076770.14	clean	chrX:132406392-132413482:-	16.8889	0	1.72251	0	1	1
237483	MBNL3	ENSG00000076770.14	clean	chrX:132406392-132439434:-	16.8889	0	1.72251	0	1	1
237484	MBNL3	ENSG00000076770.14	clean	chrX:132406392-132488850:-	16.8889	0	1.72251	0	1	1
237485	MBNL3	ENSG00000076770.14	clean	chrX:132406392-132489813:-	16.8889	0	1.72251	0	1	1
237486	MBNL3	ENSG00000076770.14	clean	chrX:132439572-132489813:-	5.25	-1.0292	1.70901	-0.602218	0.547029	NA
237487	HS6ST2	ENSG00000171004.18	clean	chrX:132629093-132669112:-	73.8889	0	1.67826	0	1	1
237488	HS6ST2	ENSG00000171004.18	clean	chrX:132629093-132956807:-	78.1111	0	1.67757	0	1	1
237489	HS6ST2	ENSG00000171004.18	clean	chrX:132669199-132708461:-	6.41667	0	1.77917	0	1	NA
237490	HS6ST2	ENSG00000171004.18	clean	chrX:132708500-132808719:-	0	NA	NA	NA	NA	NA
237491	HS6ST2	ENSG00000171004.18	clean	chrX:132708494-132956807:-	78.0278	0	1.67749	0	1	1
237492	HS6ST2	ENSG00000171004.18	clean	chrX:132735393-132758255:-	2.83333	0	1.95587	0	1	NA
237493	HS6ST2	ENSG00000171004.18	clean	chrX:132808767-132956861:-	0.111111	0	10.268	0	1	NA
237494	HS6ST2	ENSG00000171004.18	clean	chrX:132957326-132958174:-	61.0556	0.687433	1.67828	0.409606	0.682095	1
237495	HS6ST2	ENSG00000171004.18	clean	chrX:132958868-132961245:-	0.0277778	0	10.268	0	1	NA
237496	USP26	ENSG00000134588.12	clean	chrX:133028296-133083706:-	0	NA	NA	NA	NA	NA
237497	USP26	ENSG00000134588.12	clean	chrX:133045945-133083706:-	0	NA	NA	NA	NA	NA
237498	USP26	ENSG00000134588.12	clean	chrX:133083771-133090112:-	0	NA	NA	NA	NA	NA
237499	USP26	ENSG00000134588.12	clean	chrX:133090226-133090717:-	0	NA	NA	NA	NA	NA
237500	USP26	ENSG00000134588.12	clean	chrX:133090763-133091352:-	0	NA	NA	NA	NA	NA
237501	USP26	ENSG00000134588.12	clean	chrX:133091443-133097029:-	0	NA	NA	NA	NA	NA
237502	GPC4	ENSG00000076716.9	clean	chrX:133303069-133303165:-	0	NA	NA	NA	NA	NA
237503	GPC4	ENSG00000076716.9	clean	chrX:133303341-133304724:-	0	NA	NA	NA	NA	NA
237504	GPC4	ENSG00000076716.9	clean	chrX:133304861-133305771:-	0	NA	NA	NA	NA	NA
237505	GPC4	ENSG00000076716.9	clean	chrX:133305918-133306023:-	0	NA	NA	NA	NA	NA
237506	GPC4	ENSG00000076716.9	clean	chrX:133306154-133311257:-	0	NA	NA	NA	NA	NA
237507	GPC4	ENSG00000076716.9	clean	chrX:133311423-133324144:-	0	NA	NA	NA	NA	NA
237508	GPC4	ENSG00000076716.9	clean	chrX:133324536-133339182:-	0	NA	NA	NA	NA	NA
237509	GPC4	ENSG00000076716.9	clean	chrX:133339341-133414805:-	0	NA	NA	NA	NA	NA
237510	GPC3	ENSG00000147257.15	clean	chrX:133536293-133596439:-	0	NA	NA	NA	NA	NA
237511	GPC3	ENSG00000147257.15	clean	chrX:133596599-133661729:-	0	NA	NA	NA	NA	NA
237512	GPC3	ENSG00000147257.15	clean	chrX:133661850-133661941:-	0	NA	NA	NA	NA	NA
237513	GPC3	ENSG00000147257.15	clean	chrX:133661850-133692368:-	0	NA	NA	NA	NA	NA
237514	GPC3	ENSG00000147257.15	clean	chrX:133692494-133699894:-	0	NA	NA	NA	NA	NA
237515	GPC3	ENSG00000147257.15	clean	chrX:133700028-133700616:-	0	NA	NA	NA	NA	NA
237516	GPC3	ENSG00000147257.15	clean	chrX:133700028-133702616:-	0	NA	NA	NA	NA	NA
237517	GPC3	ENSG00000147257.15	clean	chrX:133700028-133703007:-	0	NA	NA	NA	NA	NA
237518	GPC3	ENSG00000147257.15	clean	chrX:133700028-133704204:-	0	NA	NA	NA	NA	NA
237519	GPC3	ENSG00000147257.15	clean	chrX:133700028-133753481:-	0	NA	NA	NA	NA	NA
237520	GPC3	ENSG00000147257.15	clean	chrX:133700709-133753481:-	0	NA	NA	NA	NA	NA
237521	GPC3	ENSG00000147257.15	clean	chrX:133704273-133753481:-	0	NA	NA	NA	NA	NA
237522	GPC3	ENSG00000147257.15	clean	chrX:133754176-133953049:-	0	NA	NA	NA	NA	NA
237523	GPC3	ENSG00000147257.15	clean	chrX:133754176-133985274:-	0	NA	NA	NA	NA	NA
237524	GPC3	ENSG00000147257.15	clean	chrX:133953211-133985274:-	0	NA	NA	NA	NA	NA
237525	CCDC160	ENSG00000203952.9	clean	chrX:134237343-134238778:+	0	NA	NA	NA	NA	NA
237526	CCDC160	ENSG00000203952.9	clean	chrX:134237343-134244776:+	0	NA	NA	NA	NA	NA
237527	CCDC160	ENSG00000203952.9	clean	chrX:134238840-134244776:+	0	NA	NA	NA	NA	NA
237528	PHF6	ENSG00000156531.16	clean	chrX:134373467-134377571:+	78.25	-0.589716	1.04922	-0.562051	0.574081	1
237529	PHF6	ENSG00000156531.16	clean	chrX:134377755-134378004:+	46.8056	0.321926	1.08541	0.296594	0.766776	1
237530	PHF6	ENSG00000156531.16	clean	chrX:134378106-134393500:+	65.4167	0	1.68489	0	1	1
237531	PHF6	ENSG00000156531.16	clean	chrX:134393634-134393908:+	83.9722	0.458283	1.68123	0.272588	0.78517	1
237532	PHF6	ENSG00000156531.16	clean	chrX:134393952-134413487:+	83.7222	0	1.68626	0	1	1
237533	PHF6	ENSG00000156531.16	clean	chrX:134413657-134413822:+	81.8611	0.371107	1.68389	0.220387	0.82557	1
237534	PHF6	ENSG00000156531.16	clean	chrX:134413966-134415015:+	72.9167	-1.49799	1.68115	-0.891052	0.372901	1
237535	PHF6	ENSG00000156531.16	clean	chrX:134415120-134417168:+	77.1111	-1.974	1.23465	-1.59884	0.109857	1
237536	PHF6	ENSG00000156531.16	known-exon	chrX:134425330-134425660:+	59.7222	-0.0326805	0.328408	-0.099512	0.920732	1
237537	HPRT1	ENSG00000165704.15	clean	chrX:134460338-134473358:+	58.25	-0.00952269	1.19646	-0.00795905	0.99365	1
237538	HPRT1	ENSG00000165704.15	clean	chrX:134460535-134473358:+	57.9444	-0.0287589	1.19659	-0.024034	0.980825	1
237539	HPRT1	ENSG00000165704.15	clean	chrX:134473465-134475180:+	85.6944	0.00630008	1.19845	0.00525685	0.995806	1
237540	HPRT1	ENSG00000165704.15	clean	chrX:134475364-134486464:+	143.75	-0.119515	1.19413	-0.100086	0.920276	1
237541	HPRT1	ENSG00000165704.15	clean	chrX:134486530-134490187:+	153.083	-0.203582	0.931344	-0.21859	0.82697	1
237542	HPRT1	ENSG00000165704.15	clean	chrX:134490205-134493507:+	158.889	-0.698694	1.33057	-0.525108	0.599508	1
237543	HPRT1	ENSG00000165704.15	clean	chrX:134493590-134498389:+	116.278	-0.294349	0.897983	-0.327789	0.743071	1
237544	HPRT1	ENSG00000165704.15	clean	chrX:134498436-134498607:+	90.8611	0.927896	1.57347	0.589715	0.555382	1
237545	HPRT1	ENSG00000165704.15	clean	chrX:134498684-134500029:+	106	-0.761731	0.957358	-0.79566	0.42623	1
237546	HPRT1	ENSG00000165704.15	clean	chrX:134498684-134520481:+	105.361	0.40819	1.33569	0.305601	0.759908	1
237547	PLAC1	ENSG00000170965.10	clean	chrX:134566740-134602050:-	7.58333	0	1.75181	0	1	NA
237548	PLAC1	ENSG00000170965.10	clean	chrX:134602122-134658327:-	9.77778	0	1.74309	0	1	NA
237549	PLAC1	ENSG00000170965.10	clean	chrX:134602122-134733434:-	9.77778	0	1.74309	0	1	NA
237550	PLAC1	ENSG00000170965.10	clean	chrX:134602122-134764233:-	9.91667	0	1.73667	0	1	NA
237551	PLAC1	ENSG00000170965.10	clean	chrX:134733519-134764233:-	7.83333	0	1.74835	0	1	NA
237552	FAM122B	ENSG00000156504.16	clean	chrX:134771354-134781820:-	19.8333	-0.341508	0.783768	-0.435726	0.663036	1
237553	FAM122B	ENSG00000156504.16	clean	chrX:134781917-134785885:-	22.9722	-1.10892	1.48385	-0.74733	0.454864	1
237554	FAM122B	ENSG00000156504.16	clean	chrX:134785947-134787471:-	27.6389	-2.07185	1.59759	-1.29686	0.194678	1
237555	FAM122B	ENSG00000156504.16	clean	chrX:134787533-134788729:-	28.1667	-0.0792886	1.69311	-0.0468302	0.962649	1
237556	FAM122B	ENSG00000156504.16	clean	chrX:134788831-134789084:-	21.3611	-0.510484	0.964229	-0.529422	0.596513	1
237557	FAM122B	ENSG00000156504.16	clean	chrX:134789139-134789222:-	22.3889	0.265203	1.34881	0.19662	0.844125	1
237558	FAM122B	ENSG00000156504.16	clean	chrX:134789266-134789579:-	21.4167	2.08305	1.18061	1.76439	0.0776671	1
237559	FAM122B	ENSG00000156504.16	clean	chrX:134789266-134793814:-	21.6389	-0.238872	1.01105	-0.23626	0.813231	1
237560	FAM122B	ENSG00000156504.16	clean	chrX:134789636-134793814:-	17.0556	-0.531495	1.10105	-0.482718	0.629296	1
237561	FAM122B	ENSG00000156504.16	clean	chrX:134793893-134796107:-	18.8333	-0.247054	0.869747	-0.284053	0.77637	1
237562	FAM122B	ENSG00000156504.16	known-exon	chrX:134796355-134797120:-	6.83333	0.266887	0.779788	0.342256	0.732158	NA
237563	FAM122C	ENSG00000156500.15	clean	chrX:134796447-134804100:+	0.638889	0	4.74877	0	1	NA
237564	FAM122C	ENSG00000156500.15	clean	chrX:134796864-134804100:+	0.638889	0	4.74877	0	1	NA
237565	FAM122C	ENSG00000156500.15	clean	chrX:134804246-134807539:+	2.77778	0	1.95598	0	1	NA
237566	FAM122C	ENSG00000156500.15	known-exon	chrX:134807341-134807539:+	4.63889	-0.0258774	0.975005	-0.0265407	0.978826	NA
237567	FAM122C	ENSG00000156500.15	clean	chrX:134807708-134808104:+	4.41667	1.85529	1.72838	1.07342	0.283081	NA
237568	FAM122C	ENSG00000156500.15	clean	chrX:134807708-134809186:+	4.25	0.959357	1.83307	0.523362	0.600722	NA
237569	FAM122C	ENSG00000156500.15	clean	chrX:134814849-134821326:+	3.52778	0	1.88624	0	1	NA
237570	FAM122C	ENSG00000156500.15	clean	chrX:134814849-134829225:+	3.52778	0	1.88624	0	1	NA
237571	FAM122C	ENSG00000156500.15	clean	chrX:134829282-134845204:+	2.61111	-1.46429	1.93212	-0.757869	0.448529	NA
237572	FAM122C	ENSG00000156500.15	clean	chrX:134839477-134845204:+	0.388889	-3.33847	6.72323	-0.496557	0.619501	NA
237573	FAM122C	ENSG00000156500.15	clean	chrX:134845248-134845346:+	0.416667	0	6.46682	0	1	NA
237574	FAM122C	ENSG00000156500.15	clean	chrX:134845401-134847382:+	0.527778	0	4.79358	0	1	NA
237575	FAM122C	ENSG00000156500.15	clean	chrX:134845401-134852799:+	0.666667	0	3.61471	0	1	NA
237576	FAM122C	ENSG00000156500.15	clean	chrX:134845401-134854090:+	0.75	0	3.27654	0	1	NA
237577	FAM122C	ENSG00000156500.15	clean	chrX:134847475-134847882:+	0.388889	0	9.62143	0	1	NA
237578	FAM122C	ENSG00000156500.15	clean	chrX:134847475-134849166:+	0.388889	0	9.62143	0	1	NA
237579	FAM122C	ENSG00000156500.15	clean	chrX:134847475-134854090:+	0.638889	0	4.39859	0	1	NA
237580	FAM122C	ENSG00000156500.15	clean	chrX:134847971-134849166:+	0.0555556	0	10.268	0	1	NA
237581	FAM122C	ENSG00000156500.15	clean	chrX:134847971-134854090:+	0.5	0	5.80289	0	1	NA
237582	FAM122C	ENSG00000156500.15	clean	chrX:134849228-134852799:+	0.444444	0	5.3346	0	1	NA
237583	FAM122C	ENSG00000156500.15	clean	chrX:134852896-134854090:+	0.5	0	5.80289	0	1	NA
237584	MOSPD1	ENSG00000101928.13	clean	chrX:134889192-134891478:-	36.3889	0	1.68598	0	1	1
237585	MOSPD1	ENSG00000101928.13	clean	chrX:134889192-134896816:-	41.25	-0.0132552	0.853691	-0.0155269	0.987612	1
237586	MOSPD1	ENSG00000101928.13	clean	chrX:134891640-134896813:-	23.6944	0.539096	0.621481	0.867437	0.385703	1
237587	MOSPD1	ENSG00000101928.13	clean	chrX:134897034-134899089:-	37.5833	0.404878	1.00359	0.403429	0.686632	1
237588	MOSPD1	ENSG00000101928.13	known-exon	chrX:134899165-134899279:-	40.4722	-0.952933	1.20538	-0.790566	0.429197	1
237589	MOSPD1	ENSG00000101928.13	clean	chrX:134899534-134899830:-	27.7222	0	1.68492	0	1	1
237590	MOSPD1	ENSG00000101928.13	clean	chrX:134899534-134915181:-	28.4444	0	1.68457	0	1	1
237591	MOSPD1	ENSG00000101928.13	clean	chrX:134899952-134915181:-	27.9722	0	1.68476	0	1	1
237592	RTL8C	ENSG00000134590.14	known-exon	chrX:135032575-135033016:+	71.8889	0.960684	0.437631	2.19519	0.0281498	1
237593	RTL8A	ENSG00000203950.6	known-exon	chrX:135051368-135051916:-	48.6111	0.420729	0.401405	1.04814	0.294574	1
237594	SMIM10L2B	ENSG00000196972.9	clean	chrX:135097121-135098032:-	0.0555556	0	10.268	0	1	NA
237595	CT55	ENSG00000169551.12	clean	chrX:135158311-135160410:-	0.0555556	0	10.268	0	1	NA
237596	CT55	ENSG00000169551.12	clean	chrX:135160555-135169593:-	0	NA	NA	NA	NA	NA
237597	CT55	ENSG00000169551.12	clean	chrX:135169778-135171077:-	0	NA	NA	NA	NA	NA
237598	ZNF75D	ENSG00000186376.15	clean	chrX:135255777-135343260:-	2.97222	0.67229	1.94466	0.345711	0.72956	NA
237599	ZNF75D	ENSG00000186376.15	clean	chrX:135287846-135291008:-	5.44444	1.0076	1.77444	0.567839	0.570144	NA
237600	ZNF75D	ENSG00000186376.15	known-exon	chrX:135291135-135291471:-	5.86111	1.8126	1.47474	1.2291	0.219034	NA
237601	ZNF75D	ENSG00000186376.15	clean	chrX:135291563-135292280:-	4.75	-1.152	1.2275	-0.93849	0.347993	NA
237602	ZNF75D	ENSG00000186376.15	clean	chrX:135291135-135293729:-	6.19444	0.179706	1.09196	0.164572	0.869281	NA
237603	ZNF75D	ENSG00000186376.15	clean	chrX:135292473-135293729:-	4.47222	-0.214124	1.04202	-0.205488	0.837191	NA
237604	ZNF75D	ENSG00000186376.15	clean	chrX:135294258-135295767:-	3.91667	-1.53273	1.12454	-1.36298	0.172889	NA
237605	ZNF75D	ENSG00000186376.15	clean	chrX:135296039-135341767:-	3.13889	-0.67807	1.40122	-0.483915	0.628446	NA
237606	ZNF449	ENSG00000173275.13	clean	chrX:135344835-135347018:+	2.63889	-0.206449	1.52355	-0.135505	0.892212	NA
237607	ZNF449	ENSG00000173275.13	clean	chrX:135349314-135359891:+	2.97222	0	1.90011	0	1	NA
237608	ZNF449	ENSG00000173275.13	clean	chrX:135360005-135360192:+	3.44444	0.15368	1.85573	0.0828137	0.934	NA
237609	AL450472.1	ENSG00000229015.2	clean	chrX:135396461-135397392:+	0	NA	NA	NA	NA	NA
237610	SMIM10L2A	ENSG00000178947.9	clean	chrX:135422730-135423632:+	0	NA	NA	NA	NA	NA
237611	INTS6L	ENSG00000165359.15	clean	chrX:135521103-135521240:+	0	NA	NA	NA	NA	NA
237612	INTS6L	ENSG00000165359.15	clean	chrX:135521318-135545422:+	0	NA	NA	NA	NA	NA
237613	INTS6L	ENSG00000165359.15	clean	chrX:135545572-135546379:+	0	NA	NA	NA	NA	NA
237614	INTS6L	ENSG00000165359.15	clean	chrX:135546469-135546701:+	0	NA	NA	NA	NA	NA
237615	INTS6L	ENSG00000165359.15	clean	chrX:135546885-135547136:+	0	NA	NA	NA	NA	NA
237616	INTS6L	ENSG00000165359.15	clean	chrX:135547265-135549641:+	0	NA	NA	NA	NA	NA
237617	INTS6L	ENSG00000165359.15	clean	chrX:135549805-135551993:+	0.0555556	0	10.268	0	1	NA
237618	INTS6L	ENSG00000165359.15	clean	chrX:135552146-135556167:+	0	NA	NA	NA	NA	NA
237619	INTS6L	ENSG00000165359.15	clean	chrX:135552146-135569336:+	0	NA	NA	NA	NA	NA
237620	INTS6L	ENSG00000165359.15	clean	chrX:135556300-135569336:+	0	NA	NA	NA	NA	NA
237621	INTS6L	ENSG00000165359.15	clean	chrX:135569431-135570435:+	0	NA	NA	NA	NA	NA
237622	INTS6L	ENSG00000165359.15	clean	chrX:135569431-135572814:+	0	NA	NA	NA	NA	NA
237623	INTS6L	ENSG00000165359.15	clean	chrX:135570546-135572814:+	0	NA	NA	NA	NA	NA
237624	INTS6L	ENSG00000165359.15	clean	chrX:135573033-135573938:+	0	NA	NA	NA	NA	NA
237625	INTS6L	ENSG00000165359.15	clean	chrX:135574062-135575083:+	0	NA	NA	NA	NA	NA
237626	INTS6L	ENSG00000165359.15	clean	chrX:135575226-135577192:+	0	NA	NA	NA	NA	NA
237627	INTS6L	ENSG00000165359.15	clean	chrX:135577295-135579787:+	0	NA	NA	NA	NA	NA
237628	INTS6L	ENSG00000165359.15	clean	chrX:135580162-135581049:+	0	NA	NA	NA	NA	NA
237629	INTS6L	ENSG00000165359.15	clean	chrX:135581143-135581527:+	0.0277778	0	10.268	0	1	NA
237630	INTS6L	ENSG00000165359.15	known-exon	chrX:135581564-135582240:+	0	NA	NA	NA	NA	NA
237631	CT45A1	ENSG00000268940.5	clean	chrX:135713690-135718934:+	0	NA	NA	NA	NA	NA
237632	SAGE1	ENSG00000181433.9	clean	chrX:135889267-135896231:+	0	NA	NA	NA	NA	NA
237633	SAGE1	ENSG00000181433.9	clean	chrX:135896329-135901558:+	0.25	0	10.2511	0	1	NA
237634	SAGE1	ENSG00000181433.9	clean	chrX:135901691-135904476:+	0.25	0	10.2511	0	1	NA
237635	SAGE1	ENSG00000181433.9	clean	chrX:135904569-135905251:+	0.277778	0	10.1239	0	1	NA
237636	SAGE1	ENSG00000181433.9	clean	chrX:135905392-135906023:+	0.0833333	0	10.268	0	1	NA
237637	SAGE1	ENSG00000181433.9	clean	chrX:135906164-135906410:+	0.111111	0	10.268	0	1	NA
237638	SAGE1	ENSG00000181433.9	clean	chrX:135907066-135907312:+	0.138889	0	10.268	0	1	NA
237639	SAGE1	ENSG00000181433.9	clean	chrX:135907453-135907700:+	0.111111	0	10.2342	0	1	NA
237640	SAGE1	ENSG00000181433.9	clean	chrX:135907841-135908088:+	0.166667	0	10.2257	0	1	NA
237641	SAGE1	ENSG00000181433.9	clean	chrX:135908229-135908476:+	0.222222	0	10.268	0	1	NA
237642	SAGE1	ENSG00000181433.9	clean	chrX:135908617-135908863:+	0.305556	0	10.2088	0	1	NA
237643	SAGE1	ENSG00000181433.9	clean	chrX:135909004-135909638:+	0.361111	0	8.30902	0	1	NA
237644	SAGE1	ENSG00000181433.9	clean	chrX:135909779-135910029:+	0.25	0	10.268	0	1	NA
237645	SAGE1	ENSG00000181433.9	clean	chrX:135910170-135910414:+	0.277778	0	10.1867	0	1	NA
237646	SAGE1	ENSG00000181433.9	clean	chrX:135910555-135911191:+	0.166667	0	10.268	0	1	NA
237647	SAGE1	ENSG00000181433.9	clean	chrX:135911332-135911578:+	0.166667	3.40407	10.2342	0.332617	0.739423	NA
237648	SAGE1	ENSG00000181433.9	clean	chrX:135911953-135912320:+	0.166667	0	10.268	0	1	NA
237649	SAGE1	ENSG00000181433.9	clean	chrX:135912414-135912797:+	0.138889	0	10.2511	0	1	NA
237650	MMGT1	ENSG00000169446.5	clean	chrX:135965183-135967389:-	37.1111	0	1.69211	0	1	1
237651	MMGT1	ENSG00000169446.5	clean	chrX:135967493-135971057:-	33.6111	-1.16673	1.68681	-0.691677	0.48914	1
237652	MMGT1	ENSG00000169446.5	clean	chrX:135971110-135973596:-	29.8611	-0.752839	0.916004	-0.821873	0.411149	1
237653	SLC9A6	ENSG00000198689.11	clean	chrX:135974032-135974636:+	0.111111	0	10.268	0	1	NA
237654	SLC9A6	ENSG00000198689.11	clean	chrX:135974783-135985602:+	3.97222	0	1.83578	0	1	NA
237655	SLC9A6	ENSG00000198689.11	clean	chrX:135975296-135983722:+	0	NA	NA	NA	NA	NA
237656	SLC9A6	ENSG00000198689.11	clean	chrX:135983789-135985602:+	3.97222	0	1.83578	0	1	NA
237657	SLC9A6	ENSG00000198689.11	known-exon	chrX:135985472-135985602:+	16.1389	0.356574	0.601287	0.593018	0.553169	1
237658	SLC9A6	ENSG00000198689.11	clean	chrX:135985827-135994785:+	34.3611	0	1.69241	0	1	1
237659	SLC9A6	ENSG00000198689.11	clean	chrX:135994889-135998107:+	21.6667	0	1.69997	0	1	1
237660	SLC9A6	ENSG00000198689.11	clean	chrX:135998185-135998481:+	28.3889	-1.81576	1.37109	-1.32432	0.185398	1
237661	SLC9A6	ENSG00000198689.11	clean	chrX:135998558-135998855:+	33.1667	-1.6264	1.5844	-1.02651	0.304653	1
237662	SLC9A6	ENSG00000198689.11	clean	chrX:135998968-136002107:+	32.0833	-2.03981	1.34878	-1.51235	0.130446	1
237663	SLC9A6	ENSG00000198689.11	clean	chrX:136002213-136010441:+	35.3333	0	1.68663	0	1	1
237664	SLC9A6	ENSG00000198689.11	clean	chrX:136010297-136010441:+	35.4167	0.434231	1.68655	0.257467	0.796818	1
237665	SLC9A6	ENSG00000198689.11	clean	chrX:136010583-136012948:+	38.5	0.660313	0.838804	0.787208	0.43116	1
237666	SLC9A6	ENSG00000198689.11	clean	chrX:136013054-136013348:+	32.6389	1.3381	1.68408	0.79456	0.42687	1
237667	SLC9A6	ENSG00000198689.11	clean	chrX:136013437-136016644:+	31.6389	-0.719055	1.57608	-0.456229	0.648225	1
237668	SLC9A6	ENSG00000198689.11	clean	chrX:136016758-136022585:+	41.9167	0.34436	1.1247	0.306178	0.759469	1
237669	SLC9A6	ENSG00000198689.11	clean	chrX:136022697-136024329:+	35.3333	0	1.68613	0	1	1
237670	SLC9A6	ENSG00000198689.11	clean	chrX:136024483-136028885:+	29.1944	-0.24565	1.35094	-0.181836	0.855711	1
237671	SLC9A6	ENSG00000198689.11	clean	chrX:136024483-136030131:+	29.3889	0.356485	1.47382	0.241878	0.808875	1
237672	SLC9A6	ENSG00000198689.11	clean	chrX:136029893-136030131:+	29.1667	0.358894	1.6934	0.211937	0.832156	1
237673	SLC9A6	ENSG00000198689.11	clean	chrX:136030162-136033413:+	31.8889	0	1.69379	0	1	1
237674	SLC9A6	ENSG00000198689.11	clean	chrX:136030162-136040043:+	32.2222	0.31797	1.21636	0.261411	0.793776	1
237675	SLC9A6	ENSG00000198689.11	clean	chrX:136033493-136040075:+	42.3056	-0.428841	1.08434	-0.395487	0.692483	1
237676	SLC9A6	ENSG00000198689.11	clean	chrX:136040181-136044451:+	37.5833	-0.303547	1.33908	-0.226683	0.820671	1
237677	FHL1	ENSG00000022267.19	clean	chrX:136147012-136169906:+	25.3056	0	1.69215	0	1	1
237678	FHL1	ENSG00000022267.19	clean	chrX:136147628-136160473:+	22.8611	0	1.69539	0	1	1
237679	FHL1	ENSG00000022267.19	clean	chrX:136147628-136169906:+	25.3056	0	1.69215	0	1	1
237680	FHL1	ENSG00000022267.19	clean	chrX:136147628-136206406:+	45.7222	0	1.68216	0	1	1
237681	FHL1	ENSG00000022267.19	clean	chrX:136147878-136169906:+	25.3056	0	1.69215	0	1	1
237682	FHL1	ENSG00000022267.19	clean	chrX:136148146-136169906:+	25.3056	0	1.69215	0	1	1
237683	FHL1	ENSG00000022267.19	clean	chrX:136148263-136169906:+	25.3056	0	1.69215	0	1	1
237684	FHL1	ENSG00000022267.19	clean	chrX:136148490-136169906:+	25.3056	0	1.69215	0	1	1
237685	FHL1	ENSG00000022267.19	clean	chrX:136148737-136169906:+	25.3056	0	1.69215	0	1	1
237686	FHL1	ENSG00000022267.19	clean	chrX:136160569-136169906:+	25.3056	0	1.69215	0	1	1
237687	FHL1	ENSG00000022267.19	clean	chrX:136167077-136167844:+	0.111111	-0.96181	10.268	-0.0936704	0.925371	NA
237688	FHL1	ENSG00000022267.19	clean	chrX:136167077-136168129:+	0.111111	-0.96181	10.268	-0.0936704	0.925371	NA
237689	FHL1	ENSG00000022267.19	clean	chrX:136169980-136182723:+	45.5833	0	1.68216	0	1	1
237690	FHL1	ENSG00000022267.19	clean	chrX:136169865-136206406:+	45.7222	0	1.68216	0	1	1
237691	FHL1	ENSG00000022267.19	clean	chrX:136182865-136206406:+	45.7222	0	1.68216	0	1	1
237692	FHL1	ENSG00000022267.19	clean	chrX:136196863-136206406:+	45.7222	0	1.68216	0	1	1
237693	FHL1	ENSG00000022267.19	clean	chrX:136197134-136206406:+	45.7222	0	1.68216	0	1	1
237694	FHL1	ENSG00000022267.19	clean	chrX:136204939-136206406:+	45.7222	0	1.68216	0	1	1
237695	FHL1	ENSG00000022267.19	clean	chrX:136206207-136206406:+	45.9444	1.11523	1.68202	0.663026	0.507314	1
237696	FHL1	ENSG00000022267.19	clean	chrX:136206588-136207015:+	51.8056	-0.415035	1.33851	-0.310072	0.756506	1
237697	FHL1	ENSG00000022267.19	clean	chrX:136207190-136207791:+	67.2222	0.576008	0.99504	0.578879	0.562671	1
237698	FHL1	ENSG00000022267.19	clean	chrX:136207430-136207791:+	67.2778	0.25408	1.04644	0.242804	0.808157	1
237699	FHL1	ENSG00000022267.19	clean	chrX:136207961-136208454:+	57.1111	-0.279692	0.958996	-0.29165	0.770554	1
237700	FHL1	ENSG00000022267.19	clean	chrX:136207961-136209870:+	59.25	-0.256468	0.743101	-0.345132	0.729995	1
237701	FHL1	ENSG00000022267.19	clean	chrX:136208641-136209242:+	51.25	-0.66894	0.651044	-1.02749	0.304191	1
237702	FHL1	ENSG00000022267.19	clean	chrX:136208641-136209870:+	53.4167	-0.760277	0.715966	-1.06189	0.288286	1
237703	FHL1	ENSG00000022267.19	clean	chrX:136209442-136209870:+	52.9722	-0.8263	0.830601	-0.994822	0.319823	1
237704	MAP7D3	ENSG00000129680.16	clean	chrX:136218493-136219397:-	93.2778	-0.593013	0.959789	-0.617858	0.536669	1
237705	MAP7D3	ENSG00000129680.16	clean	chrX:136219495-136219592:-	90.6389	0.0587847	0.69358	0.0847555	0.932456	1
237706	MAP7D3	ENSG00000129680.16	clean	chrX:136219671-136220764:-	97.2778	-0.447124	1.13189	-0.395026	0.692824	1
237707	MAP7D3	ENSG00000129680.16	clean	chrX:136220963-136222392:-	89.5556	-0.120312	0.834059	-0.144249	0.885304	1
237708	MAP7D3	ENSG00000129680.16	clean	chrX:136221877-136222392:-	89.5556	0.950075	0.835966	1.1365	0.255748	1
237709	MAP7D3	ENSG00000129680.16	clean	chrX:136222486-136224826:-	89.0556	0.74761	1.33348	0.560646	0.575039	1
237710	MAP7D3	ENSG00000129680.16	clean	chrX:136224880-136225908:-	90.0556	0.231211	0.862292	0.268135	0.788595	1
237711	MAP7D3	ENSG00000129680.16	clean	chrX:136226013-136227283:-	100.056	-0.812434	1.27199	-0.638713	0.52301	1
237712	MAP7D3	ENSG00000129680.16	clean	chrX:136227431-136228622:-	83.5278	-0.521101	0.95115	-0.547864	0.583785	1
237713	MAP7D3	ENSG00000129680.16	clean	chrX:136228758-136230384:-	76.25	-1.12672	1.01731	-1.10755	0.268057	1
237714	MAP7D3	ENSG00000129680.16	clean	chrX:136230593-136230838:-	91.0278	-1.6694	1.57606	-1.05922	0.289499	1
237715	MAP7D3	ENSG00000129680.16	clean	chrX:136232097-136236243:-	82.0556	0.277453	0.81168	0.341826	0.732482	1
237716	MAP7D3	ENSG00000129680.16	clean	chrX:136236339-136240381:-	72.75	-2.25438	1.45999	-1.54411	0.122562	1
237717	MAP7D3	ENSG00000129680.16	clean	chrX:136236339-136241159:-	85.6944	-1.39069	1.46027	-0.952356	0.340916	1
237718	MAP7D3	ENSG00000129680.16	clean	chrX:136240486-136241159:-	85.8333	-0.805734	1.57451	-0.511738	0.608835	1
237719	MAP7D3	ENSG00000129680.16	clean	chrX:136241277-136244631:-	97.3611	-0.902701	1.6855	-0.535569	0.592256	1
237720	MAP7D3	ENSG00000129680.16	clean	chrX:136244795-136246064:-	75.6389	0.194537	1.20705	0.161167	0.871962	1
237721	MAP7D3	ENSG00000129680.16	clean	chrX:136246148-136246242:-	71.3056	-0.708542	1.67878	-0.422059	0.672982	1
237722	MAP7D3	ENSG00000129680.16	clean	chrX:136246341-136251288:-	59.1667	0.133267	1.05516	0.1263	0.899494	1
237723	MAP7D3	ENSG00000129680.16	clean	chrX:136246341-136256303:-	58.5833	0	1.68812	0	1	1
237724	ADGRG4	ENSG00000156920.11	clean	chrX:136304207-136304854:+	0	NA	NA	NA	NA	NA
237725	ADGRG4	ENSG00000156920.11	clean	chrX:136305023-136308768:+	0	NA	NA	NA	NA	NA
237726	ADGRG4	ENSG00000156920.11	clean	chrX:136306161-136308768:+	0	NA	NA	NA	NA	NA
237727	ADGRG4	ENSG00000156920.11	clean	chrX:136308847-136322777:+	0	NA	NA	NA	NA	NA
237728	ADGRG4	ENSG00000156920.11	clean	chrX:136308847-136344391:+	0	NA	NA	NA	NA	NA
237729	ADGRG4	ENSG00000156920.11	clean	chrX:136323392-136344391:+	0	NA	NA	NA	NA	NA
237730	ADGRG4	ENSG00000156920.11	clean	chrX:136350433-136351446:+	0	NA	NA	NA	NA	NA
237731	ADGRG4	ENSG00000156920.11	clean	chrX:136351541-136353336:+	0	NA	NA	NA	NA	NA
237732	ADGRG4	ENSG00000156920.11	clean	chrX:136353401-136356125:+	0	NA	NA	NA	NA	NA
237733	ADGRG4	ENSG00000156920.11	clean	chrX:136356165-136357703:+	0	NA	NA	NA	NA	NA
237734	ADGRG4	ENSG00000156920.11	clean	chrX:136357756-136359291:+	0	NA	NA	NA	NA	NA
237735	ADGRG4	ENSG00000156920.11	clean	chrX:136359455-136361454:+	0	NA	NA	NA	NA	NA
237736	ADGRG4	ENSG00000156920.11	clean	chrX:136361587-136363476:+	0	NA	NA	NA	NA	NA
237737	ADGRG4	ENSG00000156920.11	clean	chrX:136363595-136371327:+	0	NA	NA	NA	NA	NA
237738	ADGRG4	ENSG00000156920.11	clean	chrX:136371544-136372901:+	0	NA	NA	NA	NA	NA
237739	ADGRG4	ENSG00000156920.11	clean	chrX:136373064-136387739:+	0	NA	NA	NA	NA	NA
237740	ADGRG4	ENSG00000156920.11	clean	chrX:136387874-136392231:+	0	NA	NA	NA	NA	NA
237741	ADGRG4	ENSG00000156920.11	clean	chrX:136392354-136393534:+	0	NA	NA	NA	NA	NA
237742	ADGRG4	ENSG00000156920.11	clean	chrX:136393580-136395389:+	0	NA	NA	NA	NA	NA
237743	ADGRG4	ENSG00000156920.11	clean	chrX:136395493-136397880:+	0	NA	NA	NA	NA	NA
237744	ADGRG4	ENSG00000156920.11	clean	chrX:136398002-136399847:+	0	NA	NA	NA	NA	NA
237745	ADGRG4	ENSG00000156920.11	clean	chrX:136400116-136403243:+	0	NA	NA	NA	NA	NA
237746	ADGRG4	ENSG00000156920.11	clean	chrX:136403322-136405691:+	0	NA	NA	NA	NA	NA
237747	ADGRG4	ENSG00000156920.11	clean	chrX:136405972-136412264:+	0	NA	NA	NA	NA	NA
237748	ADGRG4	ENSG00000156920.11	clean	chrX:136412366-136414159:+	0	NA	NA	NA	NA	NA
237749	ADGRG4	ENSG00000156920.11	clean	chrX:136414327-136416453:+	0	NA	NA	NA	NA	NA
237750	BRS3	ENSG00000102239.5	clean	chrX:136488548-136490132:+	0	NA	NA	NA	NA	NA
237751	BRS3	ENSG00000102239.5	clean	chrX:136490484-136491961:+	0	NA	NA	NA	NA	NA
237752	HTATSF1	ENSG00000102241.12	clean	chrX:136497439-136497623:+	21.1667	0	1.69621	0	1	1
237753	HTATSF1	ENSG00000102241.12	clean	chrX:136497870-136499597:+	154.417	-0.091461	0.728532	-0.125541	0.900095	1
237754	HTATSF1	ENSG00000102241.12	clean	chrX:136499778-136500157:+	145.056	0.0678825	1.03741	0.0654346	0.947828	1
237755	HTATSF1	ENSG00000102241.12	clean	chrX:136500205-136500663:+	152.25	-1.45685	1.45609	-1.00052	0.317061	1
237756	HTATSF1	ENSG00000102241.12	clean	chrX:136500818-136502777:+	148.417	0.197555	1.04026	0.189908	0.849381	1
237757	HTATSF1	ENSG00000102241.12	clean	chrX:136502941-136504363:+	143.833	-1.41137	0.992437	-1.42212	0.154991	1
237758	HTATSF1	ENSG00000102241.12	clean	chrX:136504463-136509090:+	114.861	0.0246239	0.937074	0.0262774	0.979036	1
237759	HTATSF1	ENSG00000102241.12	clean	chrX:136509180-136510081:+	108	-1.09388	1.04481	-1.04697	0.295113	1
237760	HTATSF1	ENSG00000102241.12	clean	chrX:136510219-136510807:+	146.722	-0.0585421	1.19357	-0.049048	0.960881	1
237761	VGLL1	ENSG00000102243.13	clean	chrX:136532296-136535995:+	0	NA	NA	NA	NA	NA
237762	VGLL1	ENSG00000102243.13	clean	chrX:136536234-136548588:+	0	NA	NA	NA	NA	NA
237763	VGLL1	ENSG00000102243.13	clean	chrX:136536234-136550767:+	0	NA	NA	NA	NA	NA
237764	VGLL1	ENSG00000102243.13	clean	chrX:136548867-136550767:+	0	NA	NA	NA	NA	NA
237765	VGLL1	ENSG00000102243.13	clean	chrX:136550821-136556450:+	0	NA	NA	NA	NA	NA
237766	CD40LG	ENSG00000102245.8	clean	chrX:136648404-136650265:+	0	NA	NA	NA	NA	NA
237767	CD40LG	ENSG00000102245.8	clean	chrX:136650397-136654372:+	0	NA	NA	NA	NA	NA
237768	CD40LG	ENSG00000102245.8	clean	chrX:136654430-136656355:+	0	NA	NA	NA	NA	NA
237769	CD40LG	ENSG00000102245.8	clean	chrX:136654430-136659038:+	0	NA	NA	NA	NA	NA
237770	CD40LG	ENSG00000102245.8	clean	chrX:136656418-136659038:+	0	NA	NA	NA	NA	NA
237771	ARHGEF6	ENSG00000129675.16	clean	chrX:136668169-136669481:-	0.0277778	0	10.268	0	1	NA
237772	ARHGEF6	ENSG00000129675.16	clean	chrX:136669536-136672019:-	0	NA	NA	NA	NA	NA
237773	ARHGEF6	ENSG00000129675.16	clean	chrX:136672119-136675006:-	0	NA	NA	NA	NA	NA
237774	ARHGEF6	ENSG00000129675.16	clean	chrX:136675096-136676623:-	0.0277778	0	10.268	0	1	NA
237775	ARHGEF6	ENSG00000129675.16	clean	chrX:136676717-136677935:-	0	NA	NA	NA	NA	NA
237776	ARHGEF6	ENSG00000129675.16	clean	chrX:136677956-136679534:-	0	NA	NA	NA	NA	NA
237777	ARHGEF6	ENSG00000129675.16	clean	chrX:136679660-136680730:-	0	NA	NA	NA	NA	NA
237778	ARHGEF6	ENSG00000129675.16	clean	chrX:136680876-136681889:-	0	NA	NA	NA	NA	NA
237779	ARHGEF6	ENSG00000129675.16	clean	chrX:136681968-136682757:-	0	NA	NA	NA	NA	NA
237780	ARHGEF6	ENSG00000129675.16	clean	chrX:136682844-136685676:-	0	NA	NA	NA	NA	NA
237781	ARHGEF6	ENSG00000129675.16	clean	chrX:136685823-136687931:-	0	NA	NA	NA	NA	NA
237782	ARHGEF6	ENSG00000129675.16	clean	chrX:136687991-136690609:-	0	NA	NA	NA	NA	NA
237783	ARHGEF6	ENSG00000129675.16	clean	chrX:136690748-136706907:-	0	NA	NA	NA	NA	NA
237784	ARHGEF6	ENSG00000129675.16	clean	chrX:136707030-136708674:-	0	NA	NA	NA	NA	NA
237785	ARHGEF6	ENSG00000129675.16	clean	chrX:136708770-136713275:-	0.0555556	0	10.268	0	1	NA
237786	ARHGEF6	ENSG00000129675.16	clean	chrX:136713370-136732101:-	0.0277778	0	10.268	0	1	NA
237787	ARHGEF6	ENSG00000129675.16	clean	chrX:136732172-136743584:-	0	NA	NA	NA	NA	NA
237788	ARHGEF6	ENSG00000129675.16	clean	chrX:136743786-136745222:-	0.0277778	0	10.268	0	1	NA
237789	ARHGEF6	ENSG00000129675.16	clean	chrX:136745347-136747507:-	0.0833333	0	10.268	0	1	NA
237790	ARHGEF6	ENSG00000129675.16	clean	chrX:136747592-136767143:-	0.0833333	0	10.268	0	1	NA
237791	ARHGEF6	ENSG00000129675.16	clean	chrX:136747592-136768412:-	0.0833333	0	10.268	0	1	NA
237792	ARHGEF6	ENSG00000129675.16	clean	chrX:136747592-136779413:-	0.0833333	0	10.268	0	1	NA
237793	ARHGEF6	ENSG00000129675.16	clean	chrX:136779497-136780717:-	0	NA	NA	NA	NA	NA
237794	RBMX	ENSG00000147274.14	clean	chrX:136848582-136872267:-	302.639	0	1.67773	0	1	1
237795	RBMX	ENSG00000147274.14	clean	chrX:136870417-136872267:-	309.083	0.640715	0.39747	1.61198	0.106966	1
237796	RBMX	ENSG00000147274.14	known-exon	chrX:136872345-136873245:-	280.278	0.489937	0.202574	2.41856	0.015582	0.925925
237797	RBMX	ENSG00000147274.14	known-exon	chrX:136874452-136875085:-	679.028	-0.483354	0.17923	-2.69684	0.00700011	0.60706
237798	RBMX	ENSG00000147274.14	clean	chrX:136875168-136875257:-	818.194	-0.194227	0.393366	-0.493758	0.621477	1
237799	RBMX	ENSG00000147274.14	clean	chrX:136875383-136875470:-	761.278	0.331754	0.442609	0.749542	0.45353	1
237800	RBMX	ENSG00000147274.14	clean	chrX:136875585-136876502:-	841.389	-0.288981	0.390673	-0.739699	0.459483	1
237801	RBMX	ENSG00000147274.14	clean	chrX:136875585-136879016:-	838.778	-0.161495	0.391459	-0.412547	0.679938	1
237802	RBMX	ENSG00000147274.14	clean	chrX:136876655-136877914:-	903.333	-0.199526	0.34083	-0.585412	0.558271	1
237803	RBMX	ENSG00000147274.14	clean	chrX:136877964-136879016:-	682.361	0.0295679	0.427074	0.0692337	0.944804	1
237804	RBMX	ENSG00000147274.14	clean	chrX:136878086-136880596:-	749.222	0.0986412	0.373322	0.264226	0.791606	1
237805	RBMX	ENSG00000147274.14	clean	chrX:136879453-136880596:-	748.194	0.249974	0.342258	0.730367	0.465166	1
237806	AL390879.1	ENSG00000234062.8	clean	chrX:136909780-136921243:+	1.13889	0	2.72464	0	1	NA
237807	AL390879.1	ENSG00000234062.8	clean	chrX:136909780-136925246:+	1.30556	0	2.58728	0	1	NA
237808	AL390879.1	ENSG00000234062.8	clean	chrX:136909780-137021411:+	1.13889	0	2.72464	0	1	NA
237809	AL390879.1	ENSG00000234062.8	clean	chrX:136922776-136925246:+	0.638889	0	5.34539	0	1	NA
237810	AL390879.1	ENSG00000234062.8	clean	chrX:136925379-136993485:+	0.527778	0	5.59986	0	1	NA
237811	AL390879.1	ENSG00000234062.8	clean	chrX:136925379-137021411:+	0.555556	0	4.77506	0	1	NA
237812	AL390879.1	ENSG00000234062.8	clean	chrX:136993645-136994846:+	0.472222	1.54676	4.84088	0.31952	0.749332	NA
237813	AL390879.1	ENSG00000234062.8	clean	chrX:136994995-136997288:+	0.0555556	0	10.268	0	1	NA
237814	AL390879.1	ENSG00000234062.8	clean	chrX:136994995-137019286:+	0.0555556	0	10.268	0	1	NA
237815	AL390879.1	ENSG00000234062.8	clean	chrX:137002493-137021411:+	0.194444	0	10.2511	0	1	NA
237816	AL390879.1	ENSG00000234062.8	clean	chrX:137019341-137021411:+	0.194444	0	10.2511	0	1	NA
237817	GPR101	ENSG00000165370.2	clean	chrX:137031766-137033801:-	0	NA	NA	NA	NA	NA
237818	ZIC3	ENSG00000156925.12	clean	chrX:137567751-137568901:+	0	NA	NA	NA	NA	NA
237819	ZIC3	ENSG00000156925.12	clean	chrX:137569065-137569890:+	0	NA	NA	NA	NA	NA
237820	FGF13	ENSG00000129682.16	clean	chrX:138632986-138635456:-	0.0555556	0	10.268	0	1	NA
237821	FGF13	ENSG00000129682.16	clean	chrX:138635655-138702983:-	0	NA	NA	NA	NA	NA
237822	FGF13	ENSG00000129682.16	clean	chrX:138703087-138708817:-	0	NA	NA	NA	NA	NA
237823	FGF13	ENSG00000129682.16	clean	chrX:138708928-138710816:-	0.0555556	0	10.268	0	1	NA
237824	FGF13	ENSG00000129682.16	clean	chrX:138708928-138739241:-	0.0555556	0	10.268	0	1	NA
237825	FGF13	ENSG00000129682.16	clean	chrX:138708928-138857511:-	0.0555556	0	10.268	0	1	NA
237826	FGF13	ENSG00000129682.16	clean	chrX:138708928-139204058:-	0.0555556	0	10.268	0	1	NA
237827	FGF13	ENSG00000129682.16	clean	chrX:138857679-138864576:-	0.0555556	0	10.268	0	1	NA
237828	FGF13	ENSG00000129682.16	clean	chrX:138857679-138985017:-	0.0555556	0	10.268	0	1	NA
237829	FGF13	ENSG00000129682.16	clean	chrX:138857679-138990507:-	0.0555556	0	10.268	0	1	NA
237830	FGF13	ENSG00000129682.16	clean	chrX:138857679-139204058:-	0.0555556	0	10.268	0	1	NA
237831	FGF13	ENSG00000129682.16	clean	chrX:138864650-139203415:-	0	NA	NA	NA	NA	NA
237832	FGF13	ENSG00000129682.16	clean	chrX:138985091-138990507:-	0.0555556	0	10.268	0	1	NA
237833	FGF13	ENSG00000129682.16	clean	chrX:138990617-139204058:-	0	NA	NA	NA	NA	NA
237834	FGF13	ENSG00000129682.16	clean	chrX:139204271-139204920:-	0	NA	NA	NA	NA	NA
237835	FGF13	ENSG00000129682.16	clean	chrX:139204271-139222583:-	0	NA	NA	NA	NA	NA
237836	F9	ENSG00000101981.12	clean	chrX:139530852-139537009:+	0	NA	NA	NA	NA	NA
237837	F9	ENSG00000101981.12	clean	chrX:139537173-139537361:+	0.0555556	0	10.268	0	1	NA
237838	F9	ENSG00000101981.12	clean	chrX:139537155-139541086:+	0	NA	NA	NA	NA	NA
237839	F9	ENSG00000101981.12	clean	chrX:139537386-139541075:+	0.0555556	0	10.268	0	1	NA
237840	F9	ENSG00000101981.12	clean	chrX:139537386-139548362:+	0.0555556	0	10.268	0	1	NA
237841	F9	ENSG00000101981.12	clean	chrX:139541189-139548362:+	0	NA	NA	NA	NA	NA
237842	F9	ENSG00000101981.12	clean	chrX:139545148-139547304:+	0	NA	NA	NA	NA	NA
237843	F9	ENSG00000101981.12	clean	chrX:139547894-139548362:+	0	NA	NA	NA	NA	NA
237844	F9	ENSG00000101981.12	clean	chrX:139548491-139551061:+	0.0277778	0	10.268	0	1	NA
237845	F9	ENSG00000101981.12	clean	chrX:139551264-139560740:+	0	NA	NA	NA	NA	NA
237846	F9	ENSG00000101981.12	clean	chrX:139560855-139561523:+	0.0555556	0	10.268	0	1	NA
237847	F9	ENSG00000101981.12	known-exon	chrX:139561741-139563105:+	0	NA	NA	NA	NA	NA
237848	MCF2	ENSG00000101977.21	clean	chrX:139582503-139585065:-	0.555556	0	5.02951	0	1	NA
237849	MCF2	ENSG00000101977.21	clean	chrX:139582503-139587715:-	0.75	0	3.69628	0	1	NA
237850	MCF2	ENSG00000101977.21	clean	chrX:139585178-139586377:-	0.555556	0	5.87687	0	1	NA
237851	MCF2	ENSG00000101977.21	clean	chrX:139586487-139587715:-	0.5	0	5.37073	0	1	NA
237852	MCF2	ENSG00000101977.21	clean	chrX:139587788-139588359:-	0.5	0	5.72425	0	1	NA
237853	MCF2	ENSG00000101977.21	clean	chrX:139588438-139589834:-	0.888889	0	3.90047	0	1	NA
237854	MCF2	ENSG00000101977.21	clean	chrX:139596770-139597459:-	0.555556	0	5.00093	0	1	NA
237855	MCF2	ENSG00000101977.21	clean	chrX:139597585-139598405:-	0.472222	0	10.2206	0	1	NA
237856	MCF2	ENSG00000101977.21	clean	chrX:139598498-139602405:-	0.611111	0	3.94219	0	1	NA
237857	MCF2	ENSG00000101977.21	clean	chrX:139602498-139604680:-	0.722222	0	3.62194	0	1	NA
237858	MCF2	ENSG00000101977.21	clean	chrX:139604750-139604868:-	0.972222	0	3.46731	0	1	NA
237859	MCF2	ENSG00000101977.21	clean	chrX:139604984-139605712:-	0.666667	0	4.34376	0	1	NA
237860	MCF2	ENSG00000101977.21	clean	chrX:139605779-139607690:-	0.333333	0	8.83127	0	1	NA
237861	MCF2	ENSG00000101977.21	clean	chrX:139607779-139610300:-	0.305556	0	10.268	0	1	NA
237862	MCF2	ENSG00000101977.21	clean	chrX:139610338-139613215:-	0.0277778	0	10.268	0	1	NA
237863	MCF2	ENSG00000101977.21	clean	chrX:139610338-139614880:-	0.138889	0	10.268	0	1	NA
237864	MCF2	ENSG00000101977.21	clean	chrX:139613263-139614880:-	0.138889	0	10.268	0	1	NA
237865	MCF2	ENSG00000101977.21	clean	chrX:139615052-139616281:-	0.416667	0	6.89337	0	1	NA
237866	MCF2	ENSG00000101977.21	clean	chrX:139616473-139617512:-	0.25	0	10.2258	0	1	NA
237867	MCF2	ENSG00000101977.21	clean	chrX:139617704-139619586:-	0.472222	0	5.82586	0	1	NA
237868	MCF2	ENSG00000101977.21	clean	chrX:139619706-139626192:-	0.583333	0	5.27869	0	1	NA
237869	MCF2	ENSG00000101977.21	clean	chrX:139626307-139626622:-	0.416667	0	6.88527	0	1	NA
237870	MCF2	ENSG00000101977.21	clean	chrX:139626756-139629694:-	0.416667	0	6.34627	0	1	NA
237871	MCF2	ENSG00000101977.21	clean	chrX:139629844-139631394:-	0.416667	0	6.44791	0	1	NA
237872	MCF2	ENSG00000101977.21	clean	chrX:139629844-139632334:-	0.5	0	4.68303	0	1	NA
237873	MCF2	ENSG00000101977.21	clean	chrX:139631511-139632334:-	0.222222	1.85756	10.2511	0.181205	0.856206	NA
237874	MCF2	ENSG00000101977.21	clean	chrX:139632454-139642467:-	0.305556	0	10.2173	0	1	NA
237875	MCF2	ENSG00000101977.21	clean	chrX:139632454-139645567:-	0.333333	0	8.84864	0	1	NA
237876	MCF2	ENSG00000101977.21	clean	chrX:139645658-139646788:-	0.388889	0	7.89299	0	1	NA
237877	MCF2	ENSG00000101977.21	clean	chrX:139646903-139651719:-	0.194444	0	10.2342	0	1	NA
237878	MCF2	ENSG00000101977.21	clean	chrX:139651788-139691914:-	0.222222	0	10.2342	0	1	NA
237879	MCF2	ENSG00000101977.21	clean	chrX:139651788-139708105:-	0.222222	0	10.2342	0	1	NA
237880	ATP11C	ENSG00000101974.14	clean	chrX:139728962-139731650:-	77.9444	-0.0988289	0.433039	-0.228222	0.819474	1
237881	ATP11C	ENSG00000101974.14	clean	chrX:139728962-139737730:-	78.1667	-0.269729	0.428957	-0.628802	0.529479	1
237882	ATP11C	ENSG00000101974.14	clean	chrX:139728962-139737915:-	78.3056	-0.254527	0.428293	-0.594282	0.552323	1
237883	ATP11C	ENSG00000101974.14	clean	chrX:139731755-139732434:-	37.4167	0.662378	0.430142	1.5399	0.123584	1
237884	ATP11C	ENSG00000101974.14	clean	chrX:139731755-139737915:-	67.8333	-0.368623	0.453724	-0.812439	0.41654	1
237885	ATP11C	ENSG00000101974.14	clean	chrX:139732525-139737915:-	67.8889	-0.368623	0.453589	-0.812681	0.416401	1
237886	ATP11C	ENSG00000101974.14	clean	chrX:139737796-139737915:-	66.9167	-0.297386	0.494135	-0.601831	0.547287	1
237887	ATP11C	ENSG00000101974.14	clean	chrX:139738069-139740990:-	67.75	-0.303642	0.987798	-0.307393	0.758545	1
237888	ATP11C	ENSG00000101974.14	clean	chrX:139741094-139743558:-	86.5278	0.079289	1.04421	0.0759323	0.939473	1
237889	ATP11C	ENSG00000101974.14	clean	chrX:139743624-139745721:-	85.1111	-0.879368	0.912096	-0.964118	0.334987	1
237890	ATP11C	ENSG00000101974.14	clean	chrX:139745857-139750024:-	93.1667	-0.349744	1.11801	-0.312827	0.754412	1
237891	ATP11C	ENSG00000101974.14	clean	chrX:139750152-139757807:-	98.6667	-0.0926491	1.19398	-0.0775972	0.938149	1
237892	ATP11C	ENSG00000101974.14	clean	chrX:139757867-139761960:-	83.3056	0.0142985	1.19811	0.0119342	0.990478	1
237893	ATP11C	ENSG00000101974.14	clean	chrX:139762097-139763315:-	77.0556	-0.491651	0.952431	-0.516206	0.60571	1
237894	ATP11C	ENSG00000101974.14	clean	chrX:139763418-139768259:-	85.8611	-0.109085	1.19851	-0.0910173	0.927479	1
237895	ATP11C	ENSG00000101974.14	clean	chrX:139768434-139774689:-	75.9167	0.121157	1.19513	0.101376	0.919252	1
237896	ATP11C	ENSG00000101974.14	clean	chrX:139774953-139782546:-	77.3056	-1.56514	1.46258	-1.07012	0.284564	1
237897	ATP11C	ENSG00000101974.14	clean	chrX:139782728-139783163:-	73.2778	-1.92697	1.1649	-1.65419	0.0980884	1
237898	ATP11C	ENSG00000101974.14	clean	chrX:139783267-139785225:-	68.8889	-0.316671	1.12774	-0.280801	0.778863	1
237899	ATP11C	ENSG00000101974.14	clean	chrX:139785299-139787172:-	60.3056	-0.397981	0.995481	-0.399788	0.689313	1
237900	ATP11C	ENSG00000101974.14	clean	chrX:139785299-139788191:-	76.9444	-0.0225173	1.04692	-0.0215081	0.98284	1
237901	ATP11C	ENSG00000101974.14	clean	chrX:139787244-139788191:-	76.6667	-0.607477	1.33799	-0.454023	0.649812	1
237902	ATP11C	ENSG00000101974.14	clean	chrX:139788343-139789326:-	81.3889	-1.0024	1.57189	-0.637703	0.523667	1
237903	ATP11C	ENSG00000101974.14	clean	chrX:139789488-139796272:-	74.1389	-0.12442	1.19353	-0.104245	0.916975	1
237904	ATP11C	ENSG00000101974.14	clean	chrX:139796470-139797175:-	84.3611	-0.710491	1.07	-0.664013	0.506682	1
237905	ATP11C	ENSG00000101974.14	clean	chrX:139797326-139798272:-	83.75	0.121113	0.735478	0.164672	0.869202	1
237906	ATP11C	ENSG00000101974.14	clean	chrX:139798354-139798678:-	81.1944	-1.97772	0.972073	-2.03454	0.0418972	1
237907	ATP11C	ENSG00000101974.14	clean	chrX:139798743-139800059:-	83.1667	-2.15335	1.35962	-1.58379	0.113241	1
237908	ATP11C	ENSG00000101974.14	clean	chrX:139800110-139802235:-	85.1389	0.0282891	0.861337	0.0328433	0.9738	1
237909	ATP11C	ENSG00000101974.14	clean	chrX:139802339-139804470:-	81.5	-0.995076	1.57241	-0.632836	0.526841	1
237910	ATP11C	ENSG00000101974.14	clean	chrX:139804599-139814877:-	81.5556	0	1.68257	0	1	1
237911	ATP11C	ENSG00000101974.14	clean	chrX:139814985-139816862:-	89.4444	0.0918515	1.45929	0.0629424	0.949812	1
237912	ATP11C	ENSG00000101974.14	clean	chrX:139816943-139819337:-	74	-1.32192	1.23019	-1.07457	0.282568	1
237913	ATP11C	ENSG00000101974.14	clean	chrX:139819427-139826703:-	47.8611	0	1.68481	0	1	1
237914	ATP11C	ENSG00000101974.14	clean	chrX:139826823-139832153:-	49.8611	0	1.68324	0	1	1
237915	ATP11C	ENSG00000101974.14	clean	chrX:139826823-139932015:-	50.0833	0	1.6832	0	1	1
237916	ATP11C	ENSG00000101974.14	clean	chrX:139826823-139945199:-	49.8611	0	1.68324	0	1	1
237917	CXorf66	ENSG00000203933.3	clean	chrX:139956739-139958063:-	0	NA	NA	NA	NA	NA
237918	CXorf66	ENSG00000203933.3	clean	chrX:139958217-139965408:-	0	NA	NA	NA	NA	NA
237919	LDOC1	ENSG00000182195.9	clean	chrX:141112587-141119467:-	0.0277778	0	10.268	0	1	NA
237920	LDOC1	ENSG00000182195.9	clean	chrX:141119572-141176892:-	6.97222	0	1.74425	0	1	NA
237921	LDOC1	ENSG00000182195.9	known-exon	chrX:141176408-141176892:-	18.1667	0.438935	0.454216	0.966357	0.333865	1
237922	MAGEC3	ENSG00000165509.13	clean	chrX:141838438-141865470:+	0	NA	NA	NA	NA	NA
237923	MAGEC3	ENSG00000165509.13	clean	chrX:141865605-141879174:+	0	NA	NA	NA	NA	NA
237924	MAGEC3	ENSG00000165509.13	clean	chrX:141879431-141881402:+	0	NA	NA	NA	NA	NA
237925	MAGEC3	ENSG00000165509.13	clean	chrX:141880603-141896430:+	0	NA	NA	NA	NA	NA
237926	MAGEC3	ENSG00000165509.13	clean	chrX:141881796-141895268:+	0	NA	NA	NA	NA	NA
237927	MAGEC3	ENSG00000165509.13	clean	chrX:141894814-141895268:+	0	NA	NA	NA	NA	NA
237928	MAGEC3	ENSG00000165509.13	clean	chrX:141895407-141895484:+	0.0277778	0	10.268	0	1	NA
237929	MAGEC3	ENSG00000165509.13	known-exon	chrX:141897486-141897628:+	0.0277778	0	10.268	0	1	NA
237930	MAGEC1	ENSG00000155495.9	clean	chrX:141903978-141904716:+	0.0833333	0	10.268	0	1	NA
237931	MAGEC1	ENSG00000155495.9	clean	chrX:141904814-141904969:+	0	NA	NA	NA	NA	NA
237932	MAGEC1	ENSG00000155495.9	clean	chrX:141905076-141905408:+	0	NA	NA	NA	NA	NA
237933	MAGEC1	ENSG00000155495.9	known-exon	chrX:141905547-141908089:+	0	NA	NA	NA	NA	NA
237934	MAGEC2	ENSG00000046774.10	clean	chrX:142204053-142204361:-	0	NA	NA	NA	NA	NA
237935	MAGEC2	ENSG00000046774.10	clean	chrX:142204455-142205102:-	0	NA	NA	NA	NA	NA
237936	SPANXN4	ENSG00000189326.4	clean	chrX:143026092-143034024:+	0	NA	NA	NA	NA	NA
237937	SPANXN4	ENSG00000189326.4	clean	chrX:143034232-143034508:+	0.0555556	0	10.268	0	1	NA
237938	SPANXN3	ENSG00000189252.4	clean	chrX:143509162-143517313:-	0	NA	NA	NA	NA	NA
237939	SLITRK4	ENSG00000179542.16	clean	chrX:143631158-143634327:-	8.22222	-0.0154311	1.41605	-0.0108972	0.991305	NA
237940	SLITRK4	ENSG00000179542.16	clean	chrX:143631158-143634878:-	8.25	-0.0154311	1.4155	-0.0109015	0.991302	NA
237941	SLITRK4	ENSG00000179542.16	clean	chrX:143631158-143635734:-	8.08333	1.25734	1.6452	0.764243	0.444722	NA
237942	SPANXN2	ENSG00000268988.1	clean	chrX:143712499-143720590:-	0	NA	NA	NA	NA	NA
237943	SPANXN1	ENSG00000203923.5	clean	chrX:145247661-145255670:+	0	NA	NA	NA	NA	NA
237944	SLITRK2	ENSG00000185985.10	known-exon	chrX:145820536-145821347:+	0	NA	NA	NA	NA	NA
237945	SLITRK2	ENSG00000185985.10	known-exon	chrX:145821884-145822004:+	0	NA	NA	NA	NA	NA
237946	SLITRK2	ENSG00000185985.10	known-exon	chrX:145822153-145822382:+	0	NA	NA	NA	NA	NA
237947	FMR1	ENSG00000102081.14	clean	chrX:147912230-147912727:+	16.1111	-1.58118	1.06868	-1.47957	0.138988	1
237948	FMR1	ENSG00000102081.14	clean	chrX:147912230-147921932:+	15.5833	-0.341919	1.24269	-0.275144	0.783205	1
237949	FMR1	ENSG00000102081.14	clean	chrX:147921985-147925539:+	29.8889	-0.970943	0.820279	-1.18367	0.236542	1
237950	FMR1	ENSG00000102081.14	clean	chrX:147925633-147928321:+	38.6111	-1.00654	0.633946	-1.58774	0.112345	1
237951	FMR1	ENSG00000102081.14	clean	chrX:147925633-147928658:+	43.5278	-0.963068	0.674609	-1.42759	0.153409	1
237952	FMR1	ENSG00000102081.14	clean	chrX:147928393-147928658:+	41.4722	0.641178	1.58794	0.40378	0.686374	1
237953	FMR1	ENSG00000102081.14	clean	chrX:147928807-147929947:+	25.3611	-0.089637	0.886784	-0.101081	0.919486	1
237954	FMR1	ENSG00000102081.14	clean	chrX:147930041-147930127:+	30.8056	-2.697	1.46964	-1.83515	0.0664841	1
237955	FMR1	ENSG00000102081.14	clean	chrX:147930244-147932424:+	34.4444	-1.69514	1.00701	-1.68335	0.092308	1
237956	FMR1	ENSG00000102081.14	clean	chrX:147932595-147932684:+	33.8056	1.86436	1.58736	1.1745	0.240194	1
237957	FMR1	ENSG00000102081.14	clean	chrX:147932763-147933400:+	45.8611	-1.97313	1.18642	-1.66309	0.0962934	1
237958	FMR1	ENSG00000102081.14	clean	chrX:147932763-147936503:+	46.5278	-0.724364	0.966708	-0.74931	0.45367	1
237959	FMR1	ENSG00000102081.14	clean	chrX:147936613-147937465:+	49.5556	-0.157372	0.870534	-0.180777	0.856543	1
237960	FMR1	ENSG00000102081.14	clean	chrX:147936613-147940575:+	50.1111	-0.435943	0.996851	-0.437321	0.661879	1
237961	FMR1	ENSG00000102081.14	clean	chrX:147937600-147938098:+	46.8056	0.230613	0.901777	0.255731	0.798158	1
237962	FMR1	ENSG00000102081.14	clean	chrX:147937600-147940575:+	47.2222	-0.332496	0.992688	-0.334945	0.737666	1
237963	FMR1	ENSG00000102081.14	clean	chrX:147938161-147940575:+	45.4444	-0.7206	1.07703	-0.669064	0.503455	1
237964	FMR1	ENSG00000102081.14	clean	chrX:147940662-147943130:+	56.4167	-0.0336503	0.750289	-0.0448498	0.964227	1
237965	FMR1	ENSG00000102081.14	clean	chrX:147940662-147944943:+	57.3056	-0.133186	0.573918	-0.232064	0.816488	1
237966	FMR1	ENSG00000102081.14	clean	chrX:147943326-147944868:+	42.8889	-0.804911	0.462666	-1.73972	0.0819074	1
237967	FMR1	ENSG00000102081.14	clean	chrX:147943156-147945539:+	3.83333	-0.48543	1.80572	-0.268828	0.788062	NA
237968	FMR1	ENSG00000102081.14	clean	chrX:147945051-147945533:+	42.8611	-1.18927	0.862895	-1.37823	0.168132	1
237969	FMR1	ENSG00000102081.14	clean	chrX:147945616-147948412:+	51.8333	-0.530605	1.01583	-0.522338	0.601435	1
237970	FMR1	ENSG00000102081.14	clean	chrX:147945616-147948682:+	51.8889	-0.530605	1.01577	-0.522366	0.601415	1
237971	FMR1NB	ENSG00000176988.9	clean	chrX:147981679-148003200:+	0	NA	NA	NA	NA	NA
237972	FMR1NB	ENSG00000176988.9	clean	chrX:148003320-148006701:+	0	NA	NA	NA	NA	NA
237973	FMR1NB	ENSG00000176988.9	clean	chrX:148006842-148008617:+	0	NA	NA	NA	NA	NA
237974	FMR1NB	ENSG00000176988.9	clean	chrX:148008711-148024864:+	0.0277778	0	10.268	0	1	NA
237975	FMR1NB	ENSG00000176988.9	clean	chrX:148025013-148026501:+	0	NA	NA	NA	NA	NA
237976	AFF2	ENSG00000155966.14	clean	chrX:148501144-148651998:+	0	NA	NA	NA	NA	NA
237977	AFF2	ENSG00000155966.14	clean	chrX:148652119-148661907:+	0	NA	NA	NA	NA	NA
237978	AFF2	ENSG00000155966.14	clean	chrX:148662768-148809875:+	0	NA	NA	NA	NA	NA
237979	AFF2	ENSG00000155966.14	clean	chrX:148719231-148729501:+	0	NA	NA	NA	NA	NA
237980	AFF2	ENSG00000155966.14	clean	chrX:148719231-148809875:+	0	NA	NA	NA	NA	NA
237981	AFF2	ENSG00000155966.14	clean	chrX:148729587-148809875:+	0	NA	NA	NA	NA	NA
237982	AFF2	ENSG00000155966.14	clean	chrX:148809920-148837646:+	0	NA	NA	NA	NA	NA
237983	AFF2	ENSG00000155966.14	clean	chrX:148809920-148842965:+	0.0277778	0	10.268	0	1	NA
237984	AFF2	ENSG00000155966.14	clean	chrX:148837733-148842965:+	0.0277778	0	10.268	0	1	NA
237985	AFF2	ENSG00000155966.14	clean	chrX:148843002-148843381:+	0.0277778	0	10.268	0	1	NA
237986	AFF2	ENSG00000155966.14	clean	chrX:148843433-148880759:+	0	NA	NA	NA	NA	NA
237987	AFF2	ENSG00000155966.14	clean	chrX:148843415-148885888:+	0	NA	NA	NA	NA	NA
237988	AFF2	ENSG00000155966.14	clean	chrX:148880906-148885888:+	0	NA	NA	NA	NA	NA
237989	AFF2	ENSG00000155966.14	clean	chrX:148885985-148904220:+	0	NA	NA	NA	NA	NA
237990	AFF2	ENSG00000155966.14	clean	chrX:148904258-148953579:+	0	NA	NA	NA	NA	NA
237991	AFF2	ENSG00000155966.14	clean	chrX:148953739-148955602:+	0	NA	NA	NA	NA	NA
237992	AFF2	ENSG00000155966.14	clean	chrX:148956613-148958336:+	0	NA	NA	NA	NA	NA
237993	AFF2	ENSG00000155966.14	clean	chrX:148958458-148962714:+	0	NA	NA	NA	NA	NA
237994	AFF2	ENSG00000155966.14	clean	chrX:148962931-148966789:+	0	NA	NA	NA	NA	NA
237995	AFF2	ENSG00000155966.14	clean	chrX:148967079-148967628:+	0	NA	NA	NA	NA	NA
237996	AFF2	ENSG00000155966.14	clean	chrX:148973607-148977932:+	0	NA	NA	NA	NA	NA
237997	AFF2	ENSG00000155966.14	clean	chrX:148978004-148978361:+	0	NA	NA	NA	NA	NA
237998	AFF2	ENSG00000155966.14	clean	chrX:148978455-148980737:+	0	NA	NA	NA	NA	NA
237999	AFF2	ENSG00000155966.14	clean	chrX:148980790-148987366:+	0	NA	NA	NA	NA	NA
238000	AFF2	ENSG00000155966.14	clean	chrX:148987557-148991210:+	0	NA	NA	NA	NA	NA
238001	AC231760.1	ENSG00000242186.2	clean	chrX:149056907-149057098:+	0.0277778	-0.96181	10.268	-0.0936704	0.925371	NA
238002	AC231656.1	ENSG00000287585.1	clean	chrX:149415146-149415333:-	0	NA	NA	NA	NA	NA
238003	AC244197.3	ENSG00000241489.8	clean	chrX:149483218-149486924:-	24.75	0	1.71092	0	1	1
238004	AC244197.3	ENSG00000241489.8	clean	chrX:149487098-149532881:-	28.4722	0	1.69304	0	1	1
238005	IDS	ENSG00000010404.18	clean	chrX:149487313-149490313:-	57	-0.0536685	1.19997	-0.044725	0.964326	1
238006	AC244197.3	ENSG00000241489.8	clean	chrX:149490440-149496345:-	58.0556	0	1.67784	0	1	1
238007	IDS	ENSG00000010404.18	clean	chrX:149495688-149496345:-	57.8056	-1.07693	1.67796	-0.641808	0.520998	1
238008	AC244197.3	ENSG00000241489.8	clean	chrX:149496516-149498106:-	56.2222	-0.434767	1.33376	-0.325971	0.744446	1
238009	IDS	ENSG00000010404.18	clean	chrX:149498307-149499228:-	65.3056	0.419456	1.67969	0.249723	0.802802	1
238010	AC244197.3	ENSG00000241489.8	clean	chrX:149498307-149500948:-	67.2222	0	1.67952	0	1	1
238011	IDS	ENSG00000010404.18	clean	chrX:149499354-149500948:-	67.2778	-0.489625	1.67945	-0.29154	0.770638	1
238012	AC244197.3	ENSG00000241489.8	clean	chrX:149501037-149526935:-	64.9722	0	1.67687	0	1	1
238013	AC244197.3	ENSG00000241489.8	clean	chrX:149501037-149529366:-	64.9722	0	1.67687	0	1	1
238014	AC244197.3	ENSG00000241489.8	clean	chrX:149502223-149526529:-	0.138889	0	10.2511	0	1	NA
238015	IDS	ENSG00000010404.18	clean	chrX:149504293-149505034:-	42.4167	1.1896	1.68355	0.706601	0.479814	1
238016	IDS	ENSG00000010404.18	clean	chrX:149505177-149511533:-	0.0555556	0	10.268	0	1	NA
238017	IDS	ENSG00000010404.18	clean	chrX:149511620-149514628:-	0.0833333	0	10.268	0	1	NA
238018	IDS	ENSG00000010404.18	clean	chrX:149514662-149520944:-	0	NA	NA	NA	NA	NA
238019	AC244197.3	ENSG00000241489.8	clean	chrX:149529428-149529512:-	2.16667	1.72023	2.13073	0.80734	0.419471	NA
238020	AC244197.3	ENSG00000241489.8	clean	chrX:149529593-149532881:-	2.27778	-0.577624	1.99545	-0.289471	0.772221	NA
238021	AC244197.3	ENSG00000241489.8	clean	chrX:149534374-149536173:-	1.88889	1.61387	2.13275	0.756706	0.449226	NA
238022	AC244197.3	ENSG00000241489.8	clean	chrX:149538906-149540694:-	3.27778	0	1.95859	0	1	NA
238023	CXorf40A	ENSG00000197620.11	known-exon	chrX:149541768-149542018:+	27.0833	0.148445	0.764783	0.194101	0.846097	1
238024	CXorf40A	ENSG00000197620.11	known-exon	chrX:149545500-149545601:+	24.5	0	1.69902	0	1	1
238025	TMEM185A	ENSG00000269556.8	clean	chrX:149600479-149608626:-	20.0556	2.05977e-07	1.22825	1.67699e-07	1	1
238026	TMEM185A	ENSG00000269556.8	clean	chrX:149604070-149608626:-	20.0556	-1.46851	1.48358	-0.98984	0.322252	1
238027	TMEM185A	ENSG00000269556.8	clean	chrX:149608834-149611286:-	18.7778	1.21929	1.70144	0.716624	0.473606	1
238028	TMEM185A	ENSG00000269556.8	clean	chrX:149608834-149631542:-	20.6389	0	1.69355	0	1	1
238029	TMEM185A	ENSG00000269556.8	clean	chrX:149611463-149631542:-	16.8333	0	1.71401	0	1	1
238030	MAGEA11	ENSG00000185247.15	clean	chrX:149688288-149688837:+	0	NA	NA	NA	NA	NA
238031	MAGEA11	ENSG00000185247.15	clean	chrX:149688984-149714480:+	0.166667	0	10.268	0	1	NA
238032	MAGEA11	ENSG00000185247.15	clean	chrX:149712162-149713142:+	0.138889	0	10.268	0	1	NA
238033	MAGEA11	ENSG00000185247.15	clean	chrX:149713255-149714480:+	0.166667	0	10.268	0	1	NA
238034	MAGEA11	ENSG00000185247.15	clean	chrX:149714576-149715603:+	0.277778	0	10.268	0	1	NA
238035	MAGEA11	ENSG00000185247.15	clean	chrX:149715677-149715752:+	0.0833333	0	10.268	0	1	NA
238036	MAGEA8	ENSG00000156009.10	clean	chrX:149881285-149883070:+	0	NA	NA	NA	NA	NA
238037	MAGEA8	ENSG00000156009.10	clean	chrX:149881285-149883821:+	0	NA	NA	NA	NA	NA
238038	MAGEA8	ENSG00000156009.10	clean	chrX:149884134-149884209:+	0	NA	NA	NA	NA	NA
238039	CXorf40B	ENSG00000197021.9	clean	chrX:149933903-149934004:-	39.2222	-1.22807	1.68432	-0.729123	0.465926	1
238040	CXorf40B	ENSG00000197021.9	clean	chrX:149934137-149934376:-	57	-0.417385	0.601402	-0.69402	0.487669	1
238041	CXorf40B	ENSG00000197021.9	clean	chrX:149937480-149938141:-	46.0556	0.360596	0.553427	0.651569	0.51468	1
238042	MAMLD1	ENSG00000013619.14	clean	chrX:150361699-150362816:+	0.0277778	0	10.268	0	1	NA
238043	MAMLD1	ENSG00000013619.14	clean	chrX:150362886-150469744:+	4	0	2.18774	0	1	NA
238044	MAMLD1	ENSG00000013619.14	clean	chrX:150363530-150445453:+	3	0	1.94289	0	1	NA
238045	MAMLD1	ENSG00000013619.14	clean	chrX:150421117-150445453:+	2.16667	0	2.06912	0	1	NA
238046	MAMLD1	ENSG00000013619.14	clean	chrX:150445612-150462771:+	4.47222	1.23334	1.75828	0.701448	0.483023	NA
238047	MAMLD1	ENSG00000013619.14	clean	chrX:150445612-150469744:+	5.05556	-0.258503	1.61389	-0.160174	0.872744	NA
238048	MAMLD1	ENSG00000013619.14	clean	chrX:150462846-150469744:+	4.33333	-1.70572	1.71222	-0.996208	0.319149	NA
238049	MAMLD1	ENSG00000013619.14	clean	chrX:150471490-150473679:+	3.02778	-0.563359	1.77281	-0.317777	0.750654	NA
238050	MAMLD1	ENSG00000013619.14	clean	chrX:150471490-150509961:+	4.47222	-0.36542	1.59187	-0.229554	0.818438	NA
238051	MAMLD1	ENSG00000013619.14	clean	chrX:150473802-150503273:+	3.5	-1.21786	1.6285	-0.747841	0.454556	NA
238052	MAMLD1	ENSG00000013619.14	clean	chrX:150503517-150509961:+	4.11111	0.519099	1.69023	0.307118	0.758754	NA
238053	MAMLD1	ENSG00000013619.14	clean	chrX:150510046-150512003:+	5.25	-0.263033	1.22455	-0.214801	0.829923	NA
238054	MTM1	ENSG00000171100.14	clean	chrX:150568662-150592604:+	3.52778	0	1.93329	0	1	NA
238055	MTM1	ENSG00000171100.14	clean	chrX:150592677-150596497:+	8.47222	0	1.72921	0	1	NA
238056	MTM1	ENSG00000171100.14	clean	chrX:150596570-150598591:+	11.0833	-0.343301	1.49877	-0.229055	0.818826	1
238057	MTM1	ENSG00000171100.14	clean	chrX:150596570-150614588:+	11.9167	0	1.71388	0	1	1
238058	MTM1	ENSG00000171100.14	clean	chrX:150598686-150614588:+	10.4167	0	1.75414	0	1	1
238059	MTM1	ENSG00000171100.14	clean	chrX:150598675-150619087:+	0	NA	NA	NA	NA	NA
238060	MTM1	ENSG00000171100.14	clean	chrX:150598686-150638942:+	11.5	0	1.7272	0	1	1
238061	MTM1	ENSG00000171100.14	clean	chrX:150614699-150619037:+	11.1111	0	1.72647	0	1	1
238062	MTM1	ENSG00000171100.14	clean	chrX:150619139-150638942:+	9.83333	0	1.72664	0	1	NA
238063	MTM1	ENSG00000171100.14	clean	chrX:150639026-150641268:+	10	0.937548	1.7287	0.542342	0.587583	1
238064	MTM1	ENSG00000171100.14	clean	chrX:150641418-150645682:+	9.41667	-1.3141	1.74631	-0.752499	0.451751	NA
238065	MTM1	ENSG00000171100.14	clean	chrX:150645871-150649715:+	10	0	1.73744	0	1	1
238066	MTM1	ENSG00000171100.14	clean	chrX:150649901-150657820:+	13.2778	0	1.71838	0	1	1
238067	MTM1	ENSG00000171100.14	clean	chrX:150658027-150659663:+	9.19444	0	1.74223	0	1	NA
238068	MTM1	ENSG00000171100.14	clean	chrX:150659756-150660370:+	9.19444	-0.578467	1.73126	-0.334131	0.738281	NA
238069	MTM1	ENSG00000171100.14	clean	chrX:150660484-150663432:+	6.63889	0	1.78879	0	1	NA
238070	MTM1	ENSG00000171100.14	clean	chrX:150663609-150671427:+	10.9167	0	1.72021	0	1	1
238071	MTMR1	ENSG00000063601.17	clean	chrX:150693069-150699194:+	15.1944	0.167727	1.23172	0.136173	0.891684	1
238072	MTMR1	ENSG00000063601.17	clean	chrX:150693676-150699194:+	15.3889	0.253119	1.23092	0.205634	0.837077	1
238073	MTMR1	ENSG00000063601.17	clean	chrX:150699300-150712341:+	43.6111	0.064653	1.20293	0.0537461	0.957137	1
238074	MTMR1	ENSG00000063601.17	clean	chrX:150699300-150714478:+	43.6111	0.064653	1.20293	0.0537461	0.957137	1
238075	MTMR1	ENSG00000063601.17	clean	chrX:150699300-150718624:+	44.4167	0.0798534	1.2031	0.0663732	0.947081	1
238076	MTMR1	ENSG00000063601.17	clean	chrX:150712365-150712729:+	1.88889	-2.70043	1.82423	-1.48031	0.13879	NA
238077	MTMR1	ENSG00000063601.17	clean	chrX:150712365-150712943:+	1.80556	-2.70043	1.89801	-1.42277	0.154803	NA
238078	MTMR1	ENSG00000063601.17	clean	chrX:150712365-150714478:+	1.80556	-2.59637	2.05711	-1.26214	0.206898	NA
238079	MTMR1	ENSG00000063601.17	clean	chrX:150712365-150718624:+	44.2222	0.975785	1.57757	0.618538	0.536221	1
238080	MTMR1	ENSG00000063601.17	clean	chrX:150712753-150714478:+	0.333333	-0.961817	7.44034	-0.129271	0.897143	NA
238081	MTMR1	ENSG00000063601.17	clean	chrX:150712970-150714478:+	0.333333	-0.961817	7.44034	-0.129271	0.897143	NA
238082	MTMR1	ENSG00000063601.17	clean	chrX:150712970-150718624:+	44.1944	0.0798533	1.68395	0.0474202	0.962178	1
238083	MTMR1	ENSG00000063601.17	clean	chrX:150714529-150718624:+	44.1944	0.975785	1.57759	0.618529	0.536227	1
238084	MTMR1	ENSG00000063601.17	clean	chrX:150718700-150727214:+	54.8056	-0.760787	1.68191	-0.452336	0.651027	1
238085	MTMR1	ENSG00000063601.17	clean	chrX:150727309-150727683:+	62.7778	-1.20468	1.46369	-0.823047	0.410482	1
238086	MTMR1	ENSG00000063601.17	clean	chrX:150727791-150730108:+	57.0278	-0.259851	1.12131	-0.231738	0.816741	1
238087	MTMR1	ENSG00000063601.17	clean	chrX:150730210-150730524:+	39.4722	2.11316	1.58368	1.33434	0.182094	1
238088	MTMR1	ENSG00000063601.17	clean	chrX:150730608-150731469:+	40.1111	-1.75776	1.36956	-1.28345	0.199336	1
238089	MTMR1	ENSG00000063601.17	clean	chrX:150731619-150732541:+	49.9167	-0.735134	1.27307	-0.577449	0.563636	1
238090	MTMR1	ENSG00000063601.17	clean	chrX:150732730-150735463:+	56.4444	-0.741872	0.718479	-1.03256	0.30181	1
238091	MTMR1	ENSG00000063601.17	clean	chrX:150732730-150736594:+	56.6667	-0.77162	0.673755	-1.14525	0.252104	1
238092	MTMR1	ENSG00000063601.17	clean	chrX:150736780-150737241:+	54.6389	-1.68725	1.39942	-1.20568	0.227941	1
238093	MTMR1	ENSG00000063601.17	clean	chrX:150737448-150744360:+	42.75	0	1.68501	0	1	1
238094	MTMR1	ENSG00000063601.17	clean	chrX:150744453-150750729:+	38.5833	-0.845873	1.27425	-0.663821	0.506805	1
238095	MTMR1	ENSG00000063601.17	clean	chrX:150750843-150755688:+	26.6111	-1.40228	1.58551	-0.884432	0.376463	1
238096	MTMR1	ENSG00000063601.17	clean	chrX:150755865-150762564:+	32	-0.21279	1.58264	-0.134453	0.893045	1
238097	MTMR1	ENSG00000063601.17	known-exon	chrX:150762737-150764511:+	39.8611	2.02118	0.827497	2.44253	0.0145848	0.894768
238098	CD99L2	ENSG00000102181.21	clean	chrX:150769101-150770303:-	44.6389	0.739978	0.932978	0.793136	0.427699	1
238099	CD99L2	ENSG00000102181.21	clean	chrX:150770369-150771804:-	31.2778	0	1.68584	0	1	1
238100	CD99L2	ENSG00000102181.21	clean	chrX:150770369-150776173:-	31.4167	-1.00007	1.68567	-0.593273	0.552998	1
238101	CD99L2	ENSG00000102181.21	clean	chrX:150771822-150776173:-	31.5	-1.00007	1.6856	-0.593301	0.55298	1
238102	CD99L2	ENSG00000102181.21	clean	chrX:150777482-150793690:-	37.4444	0	1.68319	0	1	1
238103	CD99L2	ENSG00000102181.21	clean	chrX:150777482-150814861:-	50.8056	0	1.68154	0	1	1
238104	CD99L2	ENSG00000102181.21	clean	chrX:150793756-150795205:-	44.8611	0.121092	1.46646	0.082574	0.93419	1
238105	CD99L2	ENSG00000102181.21	clean	chrX:150795289-150795417:-	40.5833	0	1.68111	0	1	1
238106	CD99L2	ENSG00000102181.21	clean	chrX:150795289-150831230:-	41.1111	0	1.68103	0	1	1
238107	CD99L2	ENSG00000102181.21	clean	chrX:150795486-150814861:-	53.8611	0	1.67979	0	1	1
238108	CD99L2	ENSG00000102181.21	clean	chrX:150795486-150831230:-	53.8333	0	1.67983	0	1	1
238109	CD99L2	ENSG00000102181.21	clean	chrX:150814936-150816006:-	44.9167	-0.256854	1.13156	-0.226992	0.82043	1
238110	CD99L2	ENSG00000102181.21	clean	chrX:150816078-150816278:-	33.5833	0	1.6836	0	1	1
238111	CD99L2	ENSG00000102181.21	clean	chrX:150816078-150831230:-	37.7778	0	1.68111	0	1	1
238112	CD99L2	ENSG00000102181.21	clean	chrX:150816455-150831230:-	37.6944	0	1.68124	0	1	1
238113	CD99L2	ENSG00000102181.21	clean	chrX:150831293-150898521:-	28.2778	0	1.68833	0	1	1
238114	HMGB3	ENSG00000029993.15	clean	chrX:150980644-150985594:+	107.583	0	1.68125	0	1	1
238115	HMGB3	ENSG00000029993.15	clean	chrX:150983376-150985594:+	109	0.325602	0.779461	0.417728	0.676146	1
238116	HMGB3	ENSG00000029993.15	clean	chrX:150985749-150986050:+	339.806	0.869709	0.749212	1.16083	0.245711	1
238117	HMGB3	ENSG00000029993.15	clean	chrX:150986190-150987127:+	324.75	-0.242706	0.819532	-0.296152	0.767114	1
238118	HMGB3	ENSG00000029993.15	clean	chrX:150987302-150987776:+	271	0.479542	0.598755	0.800899	0.42319	1
238119	GPR50	ENSG00000102195.10	clean	chrX:151176908-151179770:+	0	NA	NA	NA	NA	NA
238120	VMA21	ENSG00000160131.13	clean	chrX:151396647-151396798:+	0.0277778	-0.96181	10.268	-0.0936704	0.925371	NA
238121	VMA21	ENSG00000160131.13	clean	chrX:151396647-151403630:+	117.167	-0.197284	0.717433	-0.274986	0.783327	1
238122	VMA21	ENSG00000160131.13	clean	chrX:151397057-151403630:+	117.194	-0.197284	0.717437	-0.274984	0.783328	1
238123	VMA21	ENSG00000160131.13	clean	chrX:151397361-151403630:+	117.389	-0.184275	0.717339	-0.256887	0.797266	1
238124	VMA21	ENSG00000160131.13	clean	chrX:151403740-151404915:+	148.639	0.576716	1.03568	0.55685	0.57763	1
238125	PASD1	ENSG00000166049.11	clean	chrX:151563839-151601526:+	0.0555556	0	10.268	0	1	NA
238126	PASD1	ENSG00000166049.11	clean	chrX:151601581-151604645:+	0.0555556	0	10.2511	0	1	NA
238127	PASD1	ENSG00000166049.11	clean	chrX:151604734-151611663:+	0	NA	NA	NA	NA	NA
238128	PASD1	ENSG00000166049.11	clean	chrX:151611753-151620929:+	0.0555556	0	10.268	0	1	NA
238129	PASD1	ENSG00000166049.11	clean	chrX:151621029-151621481:+	0	NA	NA	NA	NA	NA
238130	PASD1	ENSG00000166049.11	clean	chrX:151621592-151622936:+	0	NA	NA	NA	NA	NA
238131	PASD1	ENSG00000166049.11	clean	chrX:151623064-151625447:+	0.0277778	0	10.268	0	1	NA
238132	PASD1	ENSG00000166049.11	clean	chrX:151625530-151648614:+	0	NA	NA	NA	NA	NA
238133	PASD1	ENSG00000166049.11	clean	chrX:151648702-151659712:+	0	NA	NA	NA	NA	NA
238134	PASD1	ENSG00000166049.11	clean	chrX:151659836-151664118:+	0	NA	NA	NA	NA	NA
238135	PASD1	ENSG00000166049.11	clean	chrX:151664348-151671037:+	0.0277778	0	10.268	0	1	NA
238136	PASD1	ENSG00000166049.11	clean	chrX:151671196-151671572:+	0	NA	NA	NA	NA	NA
238137	PASD1	ENSG00000166049.11	clean	chrX:151671779-151672182:+	0.0277778	0	10.268	0	1	NA
238138	PASD1	ENSG00000166049.11	clean	chrX:151672661-151673927:+	0	NA	NA	NA	NA	NA
238139	PASD1	ENSG00000166049.11	clean	chrX:151674186-151675996:+	0	NA	NA	NA	NA	NA
238140	PRRG3	ENSG00000130032.16	clean	chrX:151694743-151698783:+	0	NA	NA	NA	NA	NA
238141	PRRG3	ENSG00000130032.16	clean	chrX:151695275-151698783:+	0	NA	NA	NA	NA	NA
238142	PRRG3	ENSG00000130032.16	clean	chrX:151695544-151698783:+	0	NA	NA	NA	NA	NA
238143	PRRG3	ENSG00000130032.16	clean	chrX:151698665-151698783:+	0	NA	NA	NA	NA	NA
238144	PRRG3	ENSG00000130032.16	clean	chrX:151698821-151699971:+	0	NA	NA	NA	NA	NA
238145	PRRG3	ENSG00000130032.16	clean	chrX:151700301-151700505:+	0	NA	NA	NA	NA	NA
238146	PRRG3	ENSG00000130032.16	known-exon	chrX:151700693-151705267:+	0	NA	NA	NA	NA	NA
238147	FATE1	ENSG00000147378.11	clean	chrX:151716225-151717271:+	0	NA	NA	NA	NA	NA
238148	FATE1	ENSG00000147378.11	clean	chrX:151717399-151721394:+	0	NA	NA	NA	NA	NA
238149	FATE1	ENSG00000147378.11	clean	chrX:151717399-151721902:+	0.0277778	0	10.268	0	1	NA
238150	FATE1	ENSG00000147378.11	clean	chrX:151721501-151721902:+	0.0277778	0	10.268	0	1	NA
238151	FATE1	ENSG00000147378.11	clean	chrX:151721981-151722627:+	0	NA	NA	NA	NA	NA
238152	CNGA2	ENSG00000183862.5	clean	chrX:151738593-151738786:+	0	NA	NA	NA	NA	NA
238153	CNGA2	ENSG00000183862.5	clean	chrX:151738879-151739561:+	0	NA	NA	NA	NA	NA
238154	CNGA2	ENSG00000183862.5	clean	chrX:151739732-151740793:+	0	NA	NA	NA	NA	NA
238155	CNGA2	ENSG00000183862.5	clean	chrX:151740901-151742535:+	0	NA	NA	NA	NA	NA
238156	CNGA2	ENSG00000183862.5	clean	chrX:151742642-151743092:+	0	NA	NA	NA	NA	NA
238157	MAGEA4	ENSG00000147381.11	clean	chrX:151912542-151912801:+	0	NA	NA	NA	NA	NA
238158	MAGEA4	ENSG00000147381.11	clean	chrX:151917002-151923452:+	0	NA	NA	NA	NA	NA
238159	MAGEA4	ENSG00000147381.11	clean	chrX:151918356-151923452:+	0	NA	NA	NA	NA	NA
238160	MAGEA4	ENSG00000147381.11	clean	chrX:151919037-151923452:+	0	NA	NA	NA	NA	NA
238161	MAGEA4	ENSG00000147381.11	known-exon	chrX:151923524-151923599:+	0	NA	NA	NA	NA	NA
238162	GABRE	ENSG00000102287.19	clean	chrX:151955084-151955367:-	27.5278	-0.0896573	0.543447	-0.164979	0.868961	1
238163	GABRE	ENSG00000102287.19	clean	chrX:151955567-151955707:-	33.1389	-0.151525	0.836	-0.18125	0.856172	1
238164	GABRE	ENSG00000102287.19	clean	chrX:151955860-151956036:-	33.4444	-0.0866128	0.383861	-0.225636	0.821485	1
238165	GABRE	ENSG00000102287.19	clean	chrX:151955860-151959838:-	62.25	-0.0324437	0.262531	-0.12358	0.901648	1
238166	GABRE	ENSG00000102287.19	clean	chrX:151959976-151961282:-	37	0.0786572	0.527591	0.149088	0.881484	1
238167	GABRE	ENSG00000102287.19	clean	chrX:151961365-151962422:-	40.6389	0.04876	0.702736	0.069386	0.944682	1
238168	GABRE	ENSG00000102287.19	clean	chrX:151962643-151969668:-	56.4444	0.185792	0.697351	0.266426	0.789912	1
238169	GABRE	ENSG00000102287.19	clean	chrX:151970402-151974569:-	49.6111	-0.0256805	0.323595	-0.0793602	0.936746	1
238170	MAGEA10	ENSG00000124260.12	clean	chrX:152135685-152135760:-	0	NA	NA	NA	NA	NA
238171	MAGEA10	ENSG00000124260.12	known-exon	chrX:152135834-152135989:-	0	NA	NA	NA	NA	NA
238172	MAGEA10	ENSG00000124260.12	clean	chrX:152135834-152136870:-	0	NA	NA	NA	NA	NA
238173	MAGEA10	ENSG00000124260.12	clean	chrX:152136904-152138474:-	0.0277778	0	10.268	0	1	NA
238174	GABRA3	ENSG00000011677.13	clean	chrX:152168563-152189729:-	8.75	0	1.76217	0	1	NA
238175	GABRA3	ENSG00000011677.13	clean	chrX:152187378-152189729:-	8.05556	0.803098	1.76453	0.455135	0.649012	NA
238176	GABRA3	ENSG00000011677.13	clean	chrX:152189941-152197632:-	12.0833	0	1.72389	0	1	1
238177	GABRA3	ENSG00000011677.13	clean	chrX:152197785-152208000:-	9.5	0	1.73208	0	1	NA
238178	GABRA3	ENSG00000011677.13	clean	chrX:152208144-152224762:-	8.16667	0	1.75837	0	1	NA
238179	GABRA3	ENSG00000011677.13	clean	chrX:152224845-152255777:-	8.83333	0	1.75552	0	1	NA
238180	GABRA3	ENSG00000011677.13	clean	chrX:152251174-152255777:-	8.77778	0	1.75633	0	1	NA
238181	GABRA3	ENSG00000011677.13	clean	chrX:152255998-152284667:-	12.75	0	1.71772	0	1	1
238182	GABRA3	ENSG00000011677.13	clean	chrX:152284735-152345580:-	12.1667	0	1.71308	0	1	1
238183	GABRA3	ENSG00000011677.13	clean	chrX:152345702-152364430:-	16.1667	0	1.70066	0	1	1
238184	GABRA3	ENSG00000011677.13	clean	chrX:152364596-152389305:-	10.7222	0	1.73745	0	1	1
238185	GABRA3	ENSG00000011677.13	clean	chrX:152364596-152451145:-	10.7222	0	1.73745	0	1	1
238186	GABRQ	ENSG00000268089.3	clean	chrX:152638351-152640377:+	1.36111	0	2.76707	0	1	NA
238187	GABRQ	ENSG00000268089.3	clean	chrX:152640466-152645526:+	1.55556	0	2.30888	0	1	NA
238188	GABRQ	ENSG00000268089.3	clean	chrX:152645594-152646947:+	2.25	0	2.09878	0	1	NA
238189	GABRQ	ENSG00000268089.3	clean	chrX:152647168-152649250:+	2.36111	0	2.00561	0	1	NA
238190	GABRQ	ENSG00000268089.3	clean	chrX:152649333-152649741:+	2.27778	0	1.98285	0	1	NA
238191	GABRQ	ENSG00000268089.3	clean	chrX:152649879-152650427:+	1.91667	0	2.3258	0	1	NA
238192	GABRQ	ENSG00000268089.3	clean	chrX:152650580-152651525:+	2.36111	0	1.99307	0	1	NA
238193	GABRQ	ENSG00000268089.3	clean	chrX:152651782-152652540:+	1.47222	-4.31095	2.01806	-2.13619	0.032664	NA
238194	CSAG1	ENSG00000198930.13	known-exon	chrX:152727863-152728073:-	127.528	-0.287554	0.586103	-0.49062	0.623695	1
238195	CSAG1	ENSG00000198930.13	clean	chrX:152728224-152732444:-	99.4167	-0.174647	0.536798	-0.32535	0.744916	1
238196	CSAG1	ENSG00000198930.13	clean	chrX:152732504-152733020:-	55.8611	0.274152	0.729449	0.375835	0.70704	1
238197	CSAG1	ENSG00000198930.13	clean	chrX:152732504-152733667:-	55.8889	0.609136	0.738394	0.824947	0.409402	1
238198	CSAG1	ENSG00000198930.13	clean	chrX:152733236-152733667:-	54.8333	0.457727	0.754752	0.60646	0.544209	1
238199	MAGEA12	ENSG00000213401.10	clean	chrX:152733859-152735147:+	50.1111	-0.545577	0.507048	-1.07599	0.281934	1
238200	MAGEA12	ENSG00000213401.10	clean	chrX:152733859-152736086:+	67.3611	-0.445221	0.550744	-0.808399	0.418861	1
238201	MAGEA12	ENSG00000213401.10	clean	chrX:152735253-152736086:+	66.8333	-0.390773	0.626887	-0.623355	0.533051	1
238202	CSAG4	ENSG00000242599.7	clean	chrX:152740401-152740611:+	2.91667	0	1.91193	0	1	NA
238203	CETN2	ENSG00000147400.10	clean	chrX:152827930-152828536:-	52.2222	-1.93856	1.57409	-1.23154	0.21812	1
238204	CETN2	ENSG00000147400.10	known-exon	chrX:152828674-152829148:-	57.1944	0.0980643	1.45652	0.0673279	0.946321	1
238205	CETN2	ENSG00000147400.10	clean	chrX:152829277-152829601:-	61.5833	-1.81068	1.5741	-1.15029	0.250023	1
238206	CETN2	ENSG00000147400.10	clean	chrX:152829760-152830707:-	21.5833	0.90771	1.59407	0.56943	0.569065	1
238207	NSDHL	ENSG00000147383.11	clean	chrX:152831117-152831633:+	53.5278	-0.698372	1.5766	-0.442962	0.657793	1
238208	NSDHL	ENSG00000147383.11	clean	chrX:152831117-152846281:+	55.75	0	1.68227	0	1	1
238209	NSDHL	ENSG00000147383.11	clean	chrX:152831700-152846281:+	55.75	0	1.68227	0	1	1
238210	NSDHL	ENSG00000147383.11	clean	chrX:152846432-152850264:+	62.3611	-0.460479	0.848033	-0.542997	0.587132	1
238211	NSDHL	ENSG00000147383.11	clean	chrX:152850423-152858769:+	61.1667	0	1.67851	0	1	1
238212	NSDHL	ENSG00000147383.11	clean	chrX:152858916-152862595:+	62.1944	-0.361983	1.33068	-0.272028	0.7856	1
238213	NSDHL	ENSG00000147383.11	clean	chrX:152862724-152865818:+	72.5556	-0.341554	1.33218	-0.256388	0.797651	1
238214	NSDHL	ENSG00000147383.11	clean	chrX:152865961-152867570:+	70.3333	-0.45943	0.847941	-0.541819	0.587943	1
238215	NSDHL	ENSG00000147383.11	clean	chrX:152867673-152868783:+	61.0278	1.84941	1.57357	1.1753	0.239875	1
238216	ZNF185	ENSG00000147394.18	clean	chrX:152914523-152914709:+	0.25	0	10.268	0	1	NA
238217	ZNF185	ENSG00000147394.18	clean	chrX:152914833-152915137:+	0.194444	2.92679e-05	10.268	2.85039e-06	0.999998	NA
238218	ZNF185	ENSG00000147394.18	clean	chrX:152915203-152917130:+	0.277778	0	10.268	0	1	NA
238219	ZNF185	ENSG00000147394.18	clean	chrX:152917169-152917284:+	0.305556	0	10.268	0	1	NA
238220	ZNF185	ENSG00000147394.18	clean	chrX:152917362-152918064:+	0.25	-3.33819	10.2173	-0.326721	0.743879	NA
238221	ZNF185	ENSG00000147394.18	clean	chrX:152918154-152918982:+	0.25	0	10.268	0	1	NA
238222	ZNF185	ENSG00000147394.18	clean	chrX:152919081-152920327:+	0.138889	0	10.268	0	1	NA
238223	ZNF185	ENSG00000147394.18	clean	chrX:152919081-152920706:+	0.25	0	10.2511	0	1	NA
238224	ZNF185	ENSG00000147394.18	clean	chrX:152920411-152920706:+	0.25	0	10.2511	0	1	NA
238225	ZNF185	ENSG00000147394.18	clean	chrX:152920748-152922172:+	0.25	0	10.2342	0	1	NA
238226	ZNF185	ENSG00000147394.18	clean	chrX:152922256-152922719:+	0.361111	0	9.21539	0	1	NA
238227	ZNF185	ENSG00000147394.18	clean	chrX:152922256-152928574:+	0.416667	0	8.27643	0	1	NA
238228	ZNF185	ENSG00000147394.18	clean	chrX:152922256-152931671:+	0.444444	0	7.91015	0	1	NA
238229	ZNF185	ENSG00000147394.18	clean	chrX:152922809-152928574:+	0.138889	0	10.268	0	1	NA
238230	ZNF185	ENSG00000147394.18	clean	chrX:152922809-152931671:+	0.388889	0	8.65701	0	1	NA
238231	ZNF185	ENSG00000147394.18	clean	chrX:152928661-152931671:+	0.388889	0	8.65701	0	1	NA
238232	ZNF185	ENSG00000147394.18	clean	chrX:152928661-152938073:+	0.361111	0	8.3937	0	1	NA
238233	ZNF185	ENSG00000147394.18	clean	chrX:152931776-152932872:+	0.333333	0	8.84315	0	1	NA
238234	ZNF185	ENSG00000147394.18	clean	chrX:152931776-152938073:+	0.416667	0	6.9932	0	1	NA
238235	ZNF185	ENSG00000147394.18	clean	chrX:152932971-152936417:+	0.25	0	10.268	0	1	NA
238236	ZNF185	ENSG00000147394.18	clean	chrX:152932971-152938073:+	0.333333	0	8.8946	0	1	NA
238237	ZNF185	ENSG00000147394.18	clean	chrX:152936513-152938073:+	0.333333	0	8.8946	0	1	NA
238238	ZNF185	ENSG00000147394.18	clean	chrX:152938163-152945266:+	1.66667	0	2.33871	0	1	NA
238239	ZNF185	ENSG00000147394.18	clean	chrX:152938163-152959698:+	1.63889	0	2.32075	0	1	NA
238240	ZNF185	ENSG00000147394.18	clean	chrX:152941830-152945266:+	1.66667	0	2.33871	0	1	NA
238241	ZNF185	ENSG00000147394.18	clean	chrX:152945464-152959698:+	1.75	0	2.34174	0	1	NA
238242	ZNF185	ENSG00000147394.18	clean	chrX:152959896-152963838:+	2.08333	0	2.11239	0	1	NA
238243	ZNF185	ENSG00000147394.18	clean	chrX:152963949-152965446:+	1.77778	0	2.15306	0	1	NA
238244	ZNF185	ENSG00000147394.18	clean	chrX:152965527-152967166:+	2.02778	0	2.20561	0	1	NA
238245	ZNF185	ENSG00000147394.18	clean	chrX:152967238-152969381:+	2.5	0	2.09376	0	1	NA
238246	ZNF185	ENSG00000147394.18	clean	chrX:152969484-152970442:+	2.33333	0	1.96944	0	1	NA
238247	ZNF185	ENSG00000147394.18	clean	chrX:152970541-152971273:+	2.5	1.75029	1.96777	0.889477	0.373747	NA
238248	PNMA5	ENSG00000198883.12	clean	chrX:152991721-152991901:-	0	NA	NA	NA	NA	NA
238249	PNMA5	ENSG00000198883.12	known-exon	chrX:152991977-152992077:-	0	NA	NA	NA	NA	NA
238250	PNMA5	ENSG00000198883.12	clean	chrX:152992786-152994032:-	0	NA	NA	NA	NA	NA
238251	PNMA3	ENSG00000183837.9	clean	chrX:153056638-153056949:+	0	NA	NA	NA	NA	NA
238252	MAGEA1	ENSG00000198681.7	clean	chrX:153179365-153182176:+	85.6389	0.306693	0.989912	0.309818	0.756699	1
238253	MAGEA1	ENSG00000198681.7	clean	chrX:153182249-153182324:+	118.917	0.368785	0.413814	0.891185	0.37283	1
238254	PNMA6F	ENSG00000225110.3	clean	chrX:153320757-153321551:-	0	NA	NA	NA	NA	NA
238255	ZNF275	ENSG00000063587.14	clean	chrX:153334285-153336633:+	1.66667	0	2.19094	0	1	NA
238256	ZNF275	ENSG00000063587.14	clean	chrX:153334285-153345519:+	2.75	0.769151	1.94083	0.396299	0.691884	NA
238257	ZNF275	ENSG00000063587.14	clean	chrX:153336710-153345519:+	3.27778	1.32436	1.92084	0.689472	0.490526	NA
238258	ZNF275	ENSG00000063587.14	clean	chrX:153345621-153346818:+	3.97222	1.22483	1.85316	0.660941	0.50865	NA
238259	ZNF275	ENSG00000063587.14	known-exon	chrX:153347655-153347753:+	2.94444	0.788491	1.98556	0.397113	0.691284	NA
238260	ZNF275	ENSG00000063587.14	clean	chrX:153352141-153357190:+	0.0555556	0	10.268	0	1	NA
238261	ZNF275	ENSG00000063587.14	clean	chrX:153357256-153359698:+	0.416667	0	7.59513	0	1	NA
238262	PNMA6E	ENSG00000214897.5	known-exon	chrX:153397872-153398706:-	0	NA	NA	NA	NA	NA
238263	PNMA6E	ENSG00000214897.5	clean	chrX:153398920-153401243:-	0.0277778	0	10.268	0	1	NA
238264	ZFP92	ENSG00000189420.8	clean	chrX:153418355-153418672:+	0	NA	NA	NA	NA	NA
238265	ZFP92	ENSG00000189420.8	clean	chrX:153418799-153420227:+	0	NA	NA	NA	NA	NA
238266	ZFP92	ENSG00000189420.8	clean	chrX:153420332-153420642:+	0	NA	NA	NA	NA	NA
238267	TREX2	ENSG00000183479.12	clean	chrX:153445464-153446008:-	0.638889	0.321918	3.5395	0.0909501	0.927532	NA
238268	TREX2	ENSG00000183479.12	clean	chrX:153445464-153447747:-	0.5	0.584947	4.07531	0.143534	0.885868	NA
238269	TREX2	ENSG00000183479.12	clean	chrX:153445644-153447747:-	0.555556	0.58495	3.5571	0.164446	0.86938	NA
238270	TREX2	ENSG00000183479.12	clean	chrX:153446111-153447747:-	0.5	0.584949	3.9155	0.149393	0.881243	NA
238271	HAUS7	ENSG00000213397.10	clean	chrX:153447909-153454393:-	100.861	0.123556	0.821574	0.150389	0.880457	1
238272	HAUS7	ENSG00000213397.10	known-exon	chrX:153454508-153454876:-	80.25	-0.524526	0.555074	-0.944966	0.344676	1
238273	HAUS7	ENSG00000213397.10	clean	chrX:153455648-153456264:-	73.3056	-1.66657	1.00937	-1.6511	0.0987181	1
238274	HAUS7	ENSG00000213397.10	clean	chrX:153456364-153456492:-	55.6667	0.802673	1.68226	0.47714	0.633262	1
238275	HAUS7	ENSG00000213397.10	clean	chrX:153457228-153462609:-	100.917	-0.320537	0.582257	-0.550508	0.581971	1
238276	HAUS7	ENSG00000213397.10	clean	chrX:153462067-153462609:-	99.9444	0.134002	0.60699	0.220765	0.825275	1
238277	HAUS7	ENSG00000213397.10	clean	chrX:153462671-153464987:-	100.583	0.0892045	0.891811	0.100026	0.920323	1
238278	HAUS7	ENSG00000213397.10	clean	chrX:153462671-153469145:-	104.25	-0.202952	0.847044	-0.239601	0.81064	1
238279	HAUS7	ENSG00000213397.10	clean	chrX:153465055-153469145:-	101.417	0.382965	0.943999	0.405683	0.684975	1
238280	HAUS7	ENSG00000213397.10	clean	chrX:153469261-153470449:-	65.9444	-0.22571	0.685383	-0.329319	0.741915	1
238281	HAUS7	ENSG00000213397.10	clean	chrX:153471145-153495373:-	2.05556	1.4809	1.923	0.770097	0.441242	NA
238282	U82695.1	ENSG00000224963.3	clean	chrX:153486096-153486629:+	0.416667	2.8576	5.17564	0.552125	0.580863	NA
238283	BGN	ENSG00000182492.16	clean	chrX:153495113-153504620:+	4	0	1.86238	0	1	NA
238284	BGN	ENSG00000182492.16	clean	chrX:153504818-153505258:+	0.25	1.85757	10.2511	0.181207	0.856205	NA
238285	BGN	ENSG00000182492.16	clean	chrX:153505289-153505928:+	0.0277778	0.961682	10.268	0.0936579	0.925381	NA
238286	BGN	ENSG00000182492.16	clean	chrX:153506076-153506528:+	2.58333	0	2.10163	0	1	NA
238287	BGN	ENSG00000182492.16	clean	chrX:153506639-153506829:+	3.61111	0.222392	1.74814	0.127216	0.898769	NA
238288	BGN	ENSG00000182492.16	clean	chrX:153506923-153507046:+	2.55556	0	2.02999	0	1	NA
238289	BGN	ENSG00000182492.16	clean	chrX:153507185-153508247:+	3.11111	0.639867	1.98005	0.323156	0.746577	NA
238290	ATP2B3	ENSG00000067842.17	clean	chrX:153517875-153536121:+	0.0277778	0	10.268	0	1	NA
238291	ATP2B3	ENSG00000067842.17	clean	chrX:153533211-153536121:+	0	NA	NA	NA	NA	NA
238292	ATP2B3	ENSG00000067842.17	clean	chrX:153536455-153541358:+	0	NA	NA	NA	NA	NA
238293	ATP2B3	ENSG00000067842.17	clean	chrX:153541556-153541668:+	0	NA	NA	NA	NA	NA
238294	ATP2B3	ENSG00000067842.17	clean	chrX:153541926-153542322:+	0	NA	NA	NA	NA	NA
238295	ATP2B3	ENSG00000067842.17	clean	chrX:153542448-153543042:+	0	NA	NA	NA	NA	NA
238296	ATP2B3	ENSG00000067842.17	clean	chrX:153543168-153546087:+	0	NA	NA	NA	NA	NA
238297	ATP2B3	ENSG00000067842.17	clean	chrX:153543168-153547834:+	0	NA	NA	NA	NA	NA
238298	ATP2B3	ENSG00000067842.17	clean	chrX:153546129-153547834:+	0	NA	NA	NA	NA	NA
238299	ATP2B3	ENSG00000067842.17	clean	chrX:153547999-153548639:+	0	NA	NA	NA	NA	NA
238300	ATP2B3	ENSG00000067842.17	clean	chrX:153548854-153549496:+	0	NA	NA	NA	NA	NA
238301	ATP2B3	ENSG00000067842.17	clean	chrX:153549739-153550044:+	0	NA	NA	NA	NA	NA
238302	ATP2B3	ENSG00000067842.17	clean	chrX:153550286-153553034:+	0.0555556	0	10.268	0	1	NA
238303	ATP2B3	ENSG00000067842.17	clean	chrX:153553269-153556048:+	0	NA	NA	NA	NA	NA
238304	ATP2B3	ENSG00000067842.17	clean	chrX:153556228-153556330:+	0	NA	NA	NA	NA	NA
238305	ATP2B3	ENSG00000067842.17	clean	chrX:153556418-153556916:+	0	NA	NA	NA	NA	NA
238306	ATP2B3	ENSG00000067842.17	clean	chrX:153557023-153558111:+	0.0277778	0	10.268	0	1	NA
238307	ATP2B3	ENSG00000067842.17	clean	chrX:153558303-153559256:+	0	NA	NA	NA	NA	NA
238308	ATP2B3	ENSG00000067842.17	clean	chrX:153558303-153559728:+	0.0277778	0	10.268	0	1	NA
238309	ATP2B3	ENSG00000067842.17	clean	chrX:153559522-153559728:+	0.0277778	0	10.268	0	1	NA
238310	ATP2B3	ENSG00000067842.17	clean	chrX:153559942-153560675:+	0	NA	NA	NA	NA	NA
238311	ATP2B3	ENSG00000067842.17	clean	chrX:153560887-153562134:+	0	NA	NA	NA	NA	NA
238312	ATP2B3	ENSG00000067842.17	clean	chrX:153562242-153564920:+	0	NA	NA	NA	NA	NA
238313	ATP2B3	ENSG00000067842.17	clean	chrX:153565103-153569602:+	0	NA	NA	NA	NA	NA
238314	ATP2B3	ENSG00000067842.17	clean	chrX:153565103-153579977:+	0	NA	NA	NA	NA	NA
238315	ATP2B3	ENSG00000067842.17	clean	chrX:153569689-153579977:+	0	NA	NA	NA	NA	NA
238316	CCNQ	ENSG00000262919.8	clean	chrX:153588394-153592505:-	61.4444	-1.18635	1.5764	-0.752569	0.451709	1
238317	CCNQ	ENSG00000262919.8	clean	chrX:153588454-153594546:-	56.5	0.434054	1.33651	0.324766	0.745358	1
238318	CCNQ	ENSG00000262919.8	clean	chrX:153588394-153596003:-	51.1944	-0.0467941	1.46072	-0.0320349	0.974444	1
238319	CCNQ	ENSG00000262919.8	clean	chrX:153592733-153594546:-	56.75	1.07148	1.02112	1.04933	0.294028	1
238320	CCNQ	ENSG00000262919.8	clean	chrX:153594679-153596003:-	51.0278	0.849138	1.57512	0.539094	0.589822	1
238321	CCNQ	ENSG00000262919.8	clean	chrX:153596187-153598961:-	32.5833	-0.849664	1.08719	-0.781521	0.434496	1
238322	CCNQ	ENSG00000262919.8	clean	chrX:153596187-153599906:-	32.4722	-1.1127	1.27805	-0.870617	0.383963	1
238323	AF274858.1	ENSG00000260081.2	clean	chrX:153599898-153604125:+	0.333333	0	8.11326	0	1	NA
238324	AF274858.1	ENSG00000260081.2	clean	chrX:153599898-153606496:+	0.333333	0	8.11326	0	1	NA
238325	AF274858.1	ENSG00000260081.2	clean	chrX:153599898-153612610:+	0.333333	0	8.11326	0	1	NA
238326	AF274858.1	ENSG00000260081.2	clean	chrX:153610995-153612610:+	0	NA	NA	NA	NA	NA
238327	DUSP9	ENSG00000130829.18	clean	chrX:153642611-153647451:+	2.61111	0	2.11785	0	1	NA
238328	DUSP9	ENSG00000130829.18	clean	chrX:153642611-153647918:+	5.05556	0	1.83139	0	1	NA
238329	DUSP9	ENSG00000130829.18	clean	chrX:153647666-153647918:+	5.13889	0.173234	1.7307	0.100094	0.920269	NA
238330	DUSP9	ENSG00000130829.18	clean	chrX:153648326-153649231:+	6.30556	-3.10238	1.59634	-1.94343	0.0519639	NA
238331	DUSP9	ENSG00000130829.18	clean	chrX:153649687-153649979:+	12	0	1.71044	0	1	1
238332	PNCK	ENSG00000130822.15	clean	chrX:153670126-153670449:-	0.25	0	10.268	0	1	NA
238333	PNCK	ENSG00000130822.15	clean	chrX:153670594-153670743:-	0.5	0	5.33276	0	1	NA
238334	PNCK	ENSG00000130822.15	clean	chrX:153670831-153670917:-	0.277778	0	10.2257	0	1	NA
238335	PNCK	ENSG00000130822.15	clean	chrX:153670996-153671077:-	0.111111	0	10.268	0	1	NA
238336	PNCK	ENSG00000130822.15	clean	chrX:153671190-153671284:-	0.277778	0	10.2172	0	1	NA
238337	PNCK	ENSG00000130822.15	clean	chrX:153671433-153671552:-	0.0555556	0.961682	10.268	0.0936579	0.925381	NA
238338	PNCK	ENSG00000130822.15	clean	chrX:153671672-153671879:-	0.222222	0	10.268	0	1	NA
238339	PNCK	ENSG00000130822.15	clean	chrX:153672200-153672565:-	0.361111	0	8.29559	0	1	NA
238340	PNCK	ENSG00000130822.15	clean	chrX:153672697-153673008:-	0.138889	-0.0658409	10.2511	-0.00642279	0.994875	NA
238341	PNCK	ENSG00000130822.15	clean	chrX:153673078-153686500:-	0.0555556	0	10.268	0	1	NA
238342	PNCK	ENSG00000130822.15	clean	chrX:153673078-153687430:-	0.0555556	0	10.268	0	1	NA
238343	PNCK	ENSG00000130822.15	clean	chrX:153673078-153688814:-	0.0555556	0	10.268	0	1	NA
238344	PNCK	ENSG00000130822.15	clean	chrX:153675093-153675178:-	0	NA	NA	NA	NA	NA
238345	PNCK	ENSG00000130822.15	clean	chrX:153675245-153686500:-	0.0277778	0	10.268	0	1	NA
238346	SLC6A8	ENSG00000130821.16	clean	chrX:153688836-153690374:+	36.1667	-0.173812	0.575152	-0.302202	0.762498	1
238347	SLC6A8	ENSG00000130821.16	clean	chrX:153689599-153690374:+	38.5556	-0.0388825	0.488463	-0.0796018	0.936554	1
238348	SLC6A8	ENSG00000130821.16	clean	chrX:153690652-153690803:+	5.22222	0.321924	1.77294	0.181576	0.855915	NA
238349	SLC6A8	ENSG00000130821.16	clean	chrX:153691553-153691974:+	59.5833	-0.189661	0.504102	-0.376235	0.706742	1
238350	SLC6A8	ENSG00000130821.16	clean	chrX:153693175-153693262:+	62.4722	2.85878	1.37311	2.08197	0.0373448	1
238351	SLC6A8	ENSG00000130821.16	clean	chrX:153693366-153693461:+	50.5556	-1.2921	1.69757	-0.761149	0.446568	1
238352	SLC6A8	ENSG00000130821.16	clean	chrX:153693586-153693904:+	43.9444	-0.384635	0.661411	-0.581537	0.560879	1
238353	SLC6A8	ENSG00000130821.16	known-exon	chrX:153694017-153694129:+	43.3611	-0.974851	1.68841	-0.577378	0.563684	1
238354	SLC6A8	ENSG00000130821.16	known-exon	chrX:153694446-153694532:+	49.3889	-1.47067	1.04496	-1.4074	0.15931	1
238355	SLC6A8	ENSG00000130821.16	clean	chrX:153694633-153694718:+	48.7778	0	1.69794	0	1	1
238356	SLC6A8	ENSG00000130821.16	clean	chrX:153694889-153695073:+	47	0.435113	0.973694	0.446869	0.65497	1
238357	BCAP31	ENSG00000185825.17	clean	chrX:153700975-153702006:-	430.111	-0.111832	0.697653	-0.160298	0.872646	1
238358	BCAP31	ENSG00000185825.17	clean	chrX:153702107-153702934:-	497.306	-0.43493	0.536471	-0.810724	0.417524	1
238359	BCAP31	ENSG00000185825.17	clean	chrX:153703058-153703958:-	464.722	0.133077	0.765452	0.173854	0.86198	1
238360	BCAP31	ENSG00000185825.17	clean	chrX:153704094-153704820:-	410.444	-0.377596	1.11186	-0.339609	0.734151	1
238361	BCAP31	ENSG00000185825.17	clean	chrX:153704094-153715541:-	410.861	-0.226284	0.886056	-0.255383	0.798427	1
238362	BCAP31	ENSG00000185825.17	clean	chrX:153705101-153705354:-	1.08333	-1.01444e-05	2.7119	-3.74069e-06	0.999997	NA
238363	BCAP31	ENSG00000185825.17	clean	chrX:153715689-153720871:-	399.306	-0.399864	1.1139	-0.358975	0.719614	1
238364	BCAP31	ENSG00000185825.17	clean	chrX:153720972-153723152:-	377.361	-0.541646	1.06203	-0.510009	0.610045	1
238365	ABCD1	ENSG00000101986.12	clean	chrX:153726166-153729231:+	29.2222	-0.128584	0.4244	-0.302978	0.761906	1
238366	ABCD1	ENSG00000101986.12	clean	chrX:153729412-153736111:+	25.0556	-0.0687126	0.963884	-0.0712872	0.943169	1
238367	ABCD1	ENSG00000101986.12	clean	chrX:153735427-153736111:+	25.0278	-0.302882	0.860447	-0.352005	0.724834	1
238368	ABCD1	ENSG00000101986.12	clean	chrX:153736254-153736344:+	30.5556	1.50409	1.58817	0.947057	0.34361	1
238369	ABCD1	ENSG00000101986.12	clean	chrX:153736513-153737156:+	29.1389	-0.220909	0.733947	-0.300987	0.763424	1
238370	ABCD1	ENSG00000101986.12	clean	chrX:153737251-153740091:+	28.25	-0.110644	1.05598	-0.104778	0.916552	1
238371	ABCD1	ENSG00000101986.12	clean	chrX:153740237-153740573:+	22.1111	0.587586	1.10279	0.532818	0.59416	1
238372	ABCD1	ENSG00000101986.12	clean	chrX:153740719-153742986:+	27.3333	-0.292578	0.678035	-0.431509	0.666098	1
238373	ABCD1	ENSG00000101986.12	clean	chrX:153743346-153743488:+	32.3889	1.64539	1.41766	1.16064	0.24579	1
238374	PLXNB3	ENSG00000198753.12	clean	chrX:153764304-153765470:+	0.305556	0	10.2342	0	1	NA
238375	PLXNB3	ENSG00000198753.12	clean	chrX:153765580-153766158:+	0.138889	0	10.268	0	1	NA
238376	PLXNB3	ENSG00000198753.12	clean	chrX:153765580-153766872:+	0.138889	0	10.268	0	1	NA
238377	PLXNB3	ENSG00000198753.12	clean	chrX:153766324-153766872:+	0.111111	0	10.268	0	1	NA
238378	PLXNB3	ENSG00000198753.12	clean	chrX:153767913-153768248:+	0.194444	0.961734	10.268	0.093663	0.925377	NA
238379	PLXNB3	ENSG00000198753.12	clean	chrX:153768428-153768947:+	0.138889	0	10.268	0	1	NA
238380	PLXNB3	ENSG00000198753.12	clean	chrX:153769076-153769161:+	0.277778	0	10.0898	0	1	NA
238381	PLXNB3	ENSG00000198753.12	clean	chrX:153769262-153769806:+	0.25	0	10.268	0	1	NA
238382	PLXNB3	ENSG00000198753.12	clean	chrX:153769939-153770091:+	0.0833333	0	10.268	0	1	NA
238383	PLXNB3	ENSG00000198753.12	clean	chrX:153770248-153770337:+	0.222222	0	10.2511	0	1	NA
238384	PLXNB3	ENSG00000198753.12	clean	chrX:153770446-153770527:+	0.25	0	10.2511	0	1	NA
238385	PLXNB3	ENSG00000198753.12	clean	chrX:153770642-153770757:+	0.138889	0	10.268	0	1	NA
238386	PLXNB3	ENSG00000198753.12	clean	chrX:153770883-153770964:+	0.111111	0	10.2511	0	1	NA
238387	PLXNB3	ENSG00000198753.12	clean	chrX:153771081-153771309:+	0.277778	0	10.2037	0	1	NA
238388	PLXNB3	ENSG00000198753.12	clean	chrX:153771403-153771485:+	0.194444	-1.85749	10.2511	-0.181198	0.856212	NA
238389	PLXNB3	ENSG00000198753.12	clean	chrX:153771655-153771863:+	0.138889	0.895677	10.2511	0.0873735	0.930375	NA
238390	PLXNB3	ENSG00000198753.12	clean	chrX:153772015-153772181:+	0.194444	-1.92345	10.268	-0.187324	0.851406	NA
238391	PLXNB3	ENSG00000198753.12	clean	chrX:153772287-153772885:+	0.277778	0	10.2088	0	1	NA
238392	PLXNB3	ENSG00000198753.12	clean	chrX:153773016-153773229:+	0.138889	0	10.2511	0	1	NA
238393	PLXNB3	ENSG00000198753.12	clean	chrX:153773406-153773517:+	0.25	0.961618	9.93961	0.096746	0.922928	NA
238394	PLXNB3	ENSG00000198753.12	clean	chrX:153773713-153773858:+	0.222222	3.71501	10.2342	0.362999	0.716605	NA
238395	PLXNB3	ENSG00000198753.12	clean	chrX:153774098-153774185:+	0.166667	0	10.268	0	1	NA
238396	PLXNB3	ENSG00000198753.12	clean	chrX:153774344-153774419:+	0	NA	NA	NA	NA	NA
238397	PLXNB3	ENSG00000198753.12	clean	chrX:153774571-153774705:+	0.166667	0	10.2511	0	1	NA
238398	PLXNB3	ENSG00000198753.12	clean	chrX:153774806-153774879:+	0.277778	0	9.24792	0	1	NA
238399	PLXNB3	ENSG00000198753.12	clean	chrX:153775103-153775224:+	0.361111	0	8.3813	0	1	NA
238400	PLXNB3	ENSG00000198753.12	clean	chrX:153775403-153775593:+	0.194444	0	10.2342	0	1	NA
238401	PLXNB3	ENSG00000198753.12	clean	chrX:153775660-153775886:+	0.194444	0	10.2342	0	1	NA
238402	PLXNB3	ENSG00000198753.12	clean	chrX:153776214-153776355:+	0.555556	1.28374	4.6774	0.274455	0.783735	NA
238403	PLXNB3	ENSG00000198753.12	clean	chrX:153776459-153776886:+	0.25	0	10.268	0	1	NA
238404	PLXNB3	ENSG00000198753.12	clean	chrX:153776980-153777207:+	0.583333	1.48087	3.8377	0.385876	0.699589	NA
238405	PLXNB3	ENSG00000198753.12	clean	chrX:153777380-153777527:+	0.527778	0	5.60378	0	1	NA
238406	PLXNB3	ENSG00000198753.12	known-exon	chrX:153777688-153777947:+	0.611111	-0.961799	3.89967	-0.246636	0.80519	NA
238407	PLXNB3	ENSG00000198753.12	known-exon	chrX:153778471-153778599:+	0.805556	-4.92352	3.58827	-1.37211	0.170028	NA
238408	PLXNB3	ENSG00000198753.12	clean	chrX:153778674-153778934:+	0.805556	1.22483	3.53683	0.346308	0.729111	NA
238409	SRPK3	ENSG00000184343.11	known-exon	chrX:153781145-153781215:+	0.25	1.85747	10.2511	0.181197	0.856213	NA
238410	SRPK3	ENSG00000184343.11	clean	chrX:153781346-153781504:+	0.138889	0	10.268	0	1	NA
238411	SRPK3	ENSG00000184343.11	clean	chrX:153781613-153781742:+	0.166667	0	10.2511	0	1	NA
238412	SRPK3	ENSG00000184343.11	clean	chrX:153781830-153782120:+	0.166667	0	10.2342	0	1	NA
238413	SRPK3	ENSG00000184343.11	clean	chrX:153782208-153782771:+	0.0833333	0	10.268	0	1	NA
238414	SRPK3	ENSG00000184343.11	clean	chrX:153782878-153782952:+	0.111111	0.961607	10.268	0.0936506	0.925387	NA
238415	SRPK3	ENSG00000184343.11	clean	chrX:153783118-153783225:+	0.25	0	10.268	0	1	NA
238416	SRPK3	ENSG00000184343.11	clean	chrX:153783251-153783751:+	0.194444	0	10.268	0	1	NA
238417	SRPK3	ENSG00000184343.11	clean	chrX:153783884-153783973:+	0.25	0	10.268	0	1	NA
238418	SRPK3	ENSG00000184343.11	known-exon	chrX:153784021-153784120:+	0.194444	0.961682	10.268	0.0936579	0.925381	NA
238419	SRPK3	ENSG00000184343.11	clean	chrX:153784213-153784293:+	0.138889	0	10.2511	0	1	NA
238420	SRPK3	ENSG00000184343.11	clean	chrX:153784394-153784749:+	0.0277778	-0.96181	10.268	-0.0936704	0.925371	NA
238421	SRPK3	ENSG00000184343.11	clean	chrX:153784857-153784933:+	0.194444	0.961732	10.268	0.0936628	0.925377	NA
238422	SRPK3	ENSG00000184343.11	clean	chrX:153785003-153785080:+	0.111111	0	10.2511	0	1	NA
238423	SRPK3	ENSG00000184343.11	clean	chrX:153785173-153785335:+	0.25	0	10.2511	0	1	NA
238424	IDH3G	ENSG00000067829.19	known-exon	chrX:153786272-153786354:-	145.778	0.27266	0.9845	0.276953	0.781816	1
238425	IDH3G	ENSG00000067829.19	clean	chrX:153786449-153786800:-	139.472	-1.3822	0.988933	-1.39767	0.162212	1
238426	IDH3G	ENSG00000067829.19	clean	chrX:153786947-153787050:-	91.6111	-1.04763	1.57228	-0.666309	0.505214	1
238427	IDH3G	ENSG00000067829.19	clean	chrX:153787153-153787463:-	133.389	0.173716	0.734578	0.236485	0.813057	1
238428	IDH3G	ENSG00000067829.19	clean	chrX:153787597-153787822:-	151.028	0.65223	1.32725	0.491414	0.623133	1
238429	IDH3G	ENSG00000067829.19	clean	chrX:153787955-153788074:-	213.028	-0.966624	1.67603	-0.576735	0.564118	1
238430	IDH3G	ENSG00000067829.19	clean	chrX:153788135-153789113:-	203.472	-0.0604886	0.930285	-0.0650215	0.948157	1
238431	IDH3G	ENSG00000067829.19	clean	chrX:153788135-153789711:-	203.833	0.20906	0.891901	0.234398	0.814676	1
238432	IDH3G	ENSG00000067829.19	clean	chrX:153789200-153789711:-	203.472	0.626518	0.842174	0.743929	0.456919	1
238433	IDH3G	ENSG00000067829.19	clean	chrX:153790292-153790563:-	113.194	-0.324279	0.707367	-0.458431	0.646643	1
238434	IDH3G	ENSG00000067829.19	clean	chrX:153790292-153790795:-	113.278	-0.172276	0.723373	-0.238157	0.811759	1
238435	IDH3G	ENSG00000067829.19	clean	chrX:153790292-153791190:-	113.222	-0.172276	0.723307	-0.238179	0.811743	1
238436	IDH3G	ENSG00000067829.19	clean	chrX:153790575-153790809:-	113.528	0.725358	0.633556	1.1449	0.252251	1
238437	IDH3G	ENSG00000067829.19	clean	chrX:153790851-153794245:-	111.694	-0.0294067	0.503581	-0.058395	0.953434	1
238438	IDH3G	ENSG00000067829.19	clean	chrX:153791308-153792246:-	3.36111	-0.584955	1.5268	-0.383124	0.701628	NA
238439	SSR4	ENSG00000180879.14	clean	chrX:153794585-153794673:+	15.25	-0.520832	0.576408	-0.903581	0.366217	1
238440	SSR4	ENSG00000180879.14	known-exon	chrX:153794754-153795662:+	1018.42	0.35395	0.491208	0.72057	0.471174	1
238441	SSR4	ENSG00000180879.14	known-exon	chrX:153796552-153797457:+	880.306	0.311784	0.445466	0.699906	0.483986	1
238442	SSR4	ENSG00000180879.14	clean	chrX:153797532-153797724:+	924.028	-1.40472	0.988917	-1.42046	0.155474	1
238443	SSR4	ENSG00000180879.14	clean	chrX:153797814-153798070:+	910.194	-0.511723	0.613608	-0.833958	0.404304	1
238444	SSR4	ENSG00000180879.14	known-exon	chrX:153798136-153798328:+	800.111	-0.0889636	0.373536	-0.238166	0.811752	1
238445	PDZD4	ENSG00000067840.12	clean	chrX:153804900-153805096:-	0.388889	0	8.7151	0	1	NA
238446	PDZD4	ENSG00000067840.12	clean	chrX:153805207-153805504:-	0.583333	0	4.21737	0	1	NA
238447	PDZD4	ENSG00000067840.12	clean	chrX:153805606-153806070:-	0.472222	0	5.43442	0	1	NA
238448	PDZD4	ENSG00000067840.12	clean	chrX:153806133-153806741:-	0.25	0	10.268	0	1	NA
238449	PDZD4	ENSG00000067840.12	clean	chrX:153806840-153807278:-	0.388889	0	6.67411	0	1	NA
238450	PDZD4	ENSG00000067840.12	clean	chrX:153806840-153830238:-	0.5	0	4.61393	0	1	NA
238451	PDZD4	ENSG00000067840.12	clean	chrX:153807369-153807850:-	0.25	0	10.268	0	1	NA
238452	PDZD4	ENSG00000067840.12	clean	chrX:153808139-153808341:-	0.25	0	10.268	0	1	NA
238453	PDZD4	ENSG00000067840.12	clean	chrX:153808595-153829545:-	0.194444	0	10.2342	0	1	NA
238454	PDZD4	ENSG00000067840.12	clean	chrX:153808595-153829732:-	0.194444	0	10.2342	0	1	NA
238455	PDZD4	ENSG00000067840.12	clean	chrX:153808595-153830126:-	0.194444	0	10.2342	0	1	NA
238456	PDZD4	ENSG00000067840.12	clean	chrX:153808595-153830238:-	0.277778	0	10.2003	0	1	NA
238457	L1CAM	ENSG00000198910.14	clean	chrX:153862894-153863367:-	37.0833	-0.834576	0.910742	-0.916369	0.359473	1
238458	L1CAM	ENSG00000198910.14	clean	chrX:153862894-153863476:-	37	-1.1565	0.96588	-1.19736	0.231168	1
238459	L1CAM	ENSG00000198910.14	clean	chrX:153863379-153863476:-	36.1944	-2.06249	1.46539	-1.40747	0.159288	1
238460	L1CAM	ENSG00000198910.14	clean	chrX:153863549-153863882:-	37.9167	-1.22976	1.58071	-0.77798	0.436581	1
238461	L1CAM	ENSG00000198910.14	clean	chrX:153863549-153864321:-	38.1389	-0.33383	1.46681	-0.227588	0.819966	1
238462	L1CAM	ENSG00000198910.14	clean	chrX:153864017-153864321:-	28.8611	0.75002	1.0504	0.714034	0.475206	1
238463	L1CAM	ENSG00000198910.14	clean	chrX:153864477-153864584:-	36.7778	0	1.69723	0	1	1
238464	L1CAM	ENSG00000198910.14	clean	chrX:153864704-153864820:-	31.8056	0	1.69715	0	1	1
238465	L1CAM	ENSG00000198910.14	clean	chrX:153864994-153865087:-	37.6111	-1.58812	1.69749	-0.935565	0.349497	1
238466	L1CAM	ENSG00000198910.14	clean	chrX:153865210-153865298:-	31.6389	0.425854	1.58848	0.268089	0.78863	1
238467	L1CAM	ENSG00000198910.14	clean	chrX:153865500-153865703:-	42.4722	1.50605	1.59756	0.942718	0.345825	1
238468	L1CAM	ENSG00000198910.14	clean	chrX:153865819-153866648:-	33.8056	-0.439982	1.14129	-0.385513	0.699857	1
238469	L1CAM	ENSG00000198910.14	clean	chrX:153866871-153867053:-	32.0278	0.113956	1.7029	0.0669188	0.946646	1
238470	L1CAM	ENSG00000198910.14	clean	chrX:153867124-153867355:-	25.2222	-2.44269	1.47864	-1.65198	0.0985384	1
238471	L1CAM	ENSG00000198910.14	clean	chrX:153867553-153867799:-	31.2778	0.286049	1.36262	0.209925	0.833726	1
238472	L1CAM	ENSG00000198910.14	clean	chrX:153867553-153867997:-	31.5278	0.607363	1.59648	0.380438	0.70362	1
238473	L1CAM	ENSG00000198910.14	clean	chrX:153867910-153867997:-	27.1667	0	1.70926	0	1	1
238474	L1CAM	ENSG00000198910.14	clean	chrX:153868122-153868301:-	37.2222	-0.946609	1.68957	-0.560268	0.575297	1
238475	L1CAM	ENSG00000198910.14	clean	chrX:153868458-153868560:-	38.8333	-0.300578	1.68591	-0.178288	0.858497	1
238476	L1CAM	ENSG00000198910.14	clean	chrX:153868727-153868840:-	42.9722	-0.483208	1.69081	-0.285785	0.775043	1
238477	L1CAM	ENSG00000198910.14	clean	chrX:153868952-153869519:-	34.0556	0.428843	0.667403	0.642555	0.520513	1
238478	L1CAM	ENSG00000198910.14	clean	chrX:153869663-153869802:-	42.75	0	1.69983	0	1	1
238479	L1CAM	ENSG00000198910.14	clean	chrX:153869934-153870055:-	38.9167	-0.144735	1.69696	-0.0852905	0.93203	1
238480	L1CAM	ENSG00000198910.14	clean	chrX:153870240-153870387:-	41.75	0.0649975	1.73044	0.0375612	0.970038	1
238481	L1CAM	ENSG00000198910.14	clean	chrX:153870499-153870789:-	40.8333	1.49518	1.20088	1.24507	0.213106	1
238482	L1CAM	ENSG00000198910.14	clean	chrX:153870960-153871056:-	40.5556	-1.1181	1.68956	-0.661769	0.50812	1
238483	L1CAM	ENSG00000198910.14	clean	chrX:153871179-153872151:-	35.5	-0.094778	1.47397	-0.0643014	0.94873	1
238484	L1CAM	ENSG00000198910.14	clean	chrX:153872354-153872591:-	31.8611	0.921994	1.2959	0.711472	0.476792	1
238485	L1CAM	ENSG00000198910.14	clean	chrX:153872697-153873227:-	29.2778	1.92764	1.42854	1.34938	0.177216	1
238486	L1CAM	ENSG00000198910.14	clean	chrX:153872697-153875760:-	29.1667	0.993504	1.70503	0.582689	0.560102	1
238487	L1CAM	ENSG00000198910.14	clean	chrX:153873242-153875760:-	29	0.031709	1.70398	0.0186088	0.985153	1
238488	L1CAM	ENSG00000198910.14	clean	chrX:153875944-153880281:-	8.86111	0	1.74849	0	1	NA
238489	L1CAM	ENSG00000198910.14	clean	chrX:153875944-153886064:-	9.30556	2.67535	1.53117	1.74726	0.0805916	NA
238490	L1CAM	ENSG00000198910.14	clean	chrX:153880363-153886064:-	9.19444	0.729145	1.2196	0.597855	0.549937	NA
238491	L1CAM	ENSG00000198910.14	clean	chrX:153884506-153886064:-	9.63889	1.72914	1.10481	1.5651	0.117558	NA
238492	AVPR2	ENSG00000126895.15	clean	chrX:153904771-153904973:+	0.416667	0	6.93736	0	1	NA
238493	AVPR2	ENSG00000126895.15	clean	chrX:153905170-153905531:+	0.694444	-0.360107	4.01755	-0.0896335	0.928578	NA
238494	AVPR2	ENSG00000126895.15	known-exon	chrX:153906416-153906522:+	0.277778	0	10.1529	0	1	NA
238495	ARHGAP4	ENSG00000089820.15	clean	chrX:153907962-153909069:-	1.08333	0	3.43415	0	1	NA
238496	ARHGAP4	ENSG00000089820.15	clean	chrX:153909169-153909442:-	0.194444	0	10.268	0	1	NA
238497	ARHGAP4	ENSG00000089820.15	clean	chrX:153909535-153909740:-	0.111111	-0.961861	10.268	-0.0936753	0.925367	NA
238498	ARHGAP4	ENSG00000089820.15	clean	chrX:153909924-153910011:-	0.0555556	0	10.268	0	1	NA
238499	ARHGAP4	ENSG00000089820.15	clean	chrX:153910085-153910170:-	0.194444	0	10.268	0	1	NA
238500	ARHGAP4	ENSG00000089820.15	clean	chrX:153910404-153910505:-	0.111111	2.81919	10.2511	0.275013	0.783306	NA
238501	ARHGAP4	ENSG00000089820.15	clean	chrX:153910611-153910699:-	0.0833333	0	10.2511	0	1	NA
238502	ARHGAP4	ENSG00000089820.15	clean	chrX:153911189-153912699:-	0.0833333	0	10.268	0	1	NA
238503	ARHGAP4	ENSG00000089820.15	clean	chrX:153912802-153913023:-	0.0277778	0	10.268	0	1	NA
238504	ARHGAP4	ENSG00000089820.15	clean	chrX:153913051-153913217:-	0.305556	-7.5591e-05	10.268	-7.36178e-06	0.999994	NA
238505	ARHGAP4	ENSG00000089820.15	clean	chrX:153913302-153913408:-	0.0833333	0	10.268	0	1	NA
238506	ARHGAP4	ENSG00000089820.15	clean	chrX:153913600-153913777:-	0.333333	-1.85765	8.16982	-0.227379	0.820129	NA
238507	ARHGAP4	ENSG00000089820.15	clean	chrX:153913879-153918831:-	0.444444	0	6.18298	0	1	NA
238508	ARHGAP4	ENSG00000089820.15	clean	chrX:153913879-153921096:-	0.388889	0	6.71056	0	1	NA
238509	ARHGAP4	ENSG00000089820.15	clean	chrX:153919053-153919154:-	0.0555556	0	10.268	0	1	NA
238510	ARHGAP4	ENSG00000089820.15	clean	chrX:153919283-153919566:-	0.0833333	0	10.268	0	1	NA
238511	ARHGAP4	ENSG00000089820.15	clean	chrX:153919283-153920625:-	0.0833333	0	10.268	0	1	NA
238512	ARHGAP4	ENSG00000089820.15	clean	chrX:153919686-153920625:-	0.0833333	0	10.268	0	1	NA
238513	ARHGAP4	ENSG00000089820.15	clean	chrX:153920808-153921096:-	0.111111	0	10.268	0	1	NA
238514	ARHGAP4	ENSG00000089820.15	clean	chrX:153921223-153921364:-	0.194444	-1.92345	10.268	-0.187325	0.851406	NA
238515	ARHGAP4	ENSG00000089820.15	clean	chrX:153921527-153921604:-	0.25	0	10.268	0	1	NA
238516	ARHGAP4	ENSG00000089820.15	clean	chrX:153921809-153922123:-	0.333333	-1.00003	7.39594	-0.135214	0.892443	NA
238517	ARHGAP4	ENSG00000089820.15	clean	chrX:153921809-153926135:-	0.0555556	0	10.268	0	1	NA
238518	ARHGAP4	ENSG00000089820.15	clean	chrX:153921809-153926589:-	0.0555556	0	10.268	0	1	NA
238519	ARHGAP4	ENSG00000089820.15	clean	chrX:153921809-153926815:-	0.0555556	0	10.268	0	1	NA
238520	ARHGAP4	ENSG00000089820.15	clean	chrX:153921809-153928326:-	0.0833333	0	10.268	0	1	NA
238521	NAA10	ENSG00000102030.16	clean	chrX:153930223-153930762:-	338.417	-0.355713	0.473144	-0.751808	0.452167	1
238522	NAA10	ENSG00000102030.16	clean	chrX:153930847-153932070:-	360.306	0.0583741	0.34769	0.167892	0.866669	1
238523	NAA10	ENSG00000102030.16	clean	chrX:153930847-153932315:-	374.861	-0.071049	0.34999	-0.203003	0.839133	1
238524	NAA10	ENSG00000102030.16	clean	chrX:153931981-153932070:-	358.056	0.7201	0.403558	1.78438	0.0743618	1
238525	NAA10	ENSG00000102030.16	clean	chrX:153932115-153932315:-	371.639	-0.374207	0.463276	-0.807742	0.419239	1
238526	NAA10	ENSG00000102030.16	clean	chrX:153932431-153932538:-	287.694	0.373939	1.56475	0.238977	0.811124	1
238527	NAA10	ENSG00000102030.16	clean	chrX:153932584-153933942:-	259.833	-0.365836	0.596737	-0.613061	0.539836	1
238528	NAA10	ENSG00000102030.16	clean	chrX:153934001-153934376:-	198.306	0.0494626	0.85832	0.0576273	0.954046	1
238529	NAA10	ENSG00000102030.16	clean	chrX:153934475-153934883:-	218.25	-0.735287	0.396884	-1.85265	0.063933	1
238530	RENBP	ENSG00000102032.13	clean	chrX:153935404-153935488:-	0.0833333	0	10.268	0	1	NA
238531	RENBP	ENSG00000102032.13	clean	chrX:153935576-153936003:-	0.166667	0	10.268	0	1	NA
238532	RENBP	ENSG00000102032.13	clean	chrX:153935576-153940101:-	0.194444	0	10.268	0	1	NA
238533	RENBP	ENSG00000102032.13	clean	chrX:153936105-153940101:-	0.194444	0	10.268	0	1	NA
238534	RENBP	ENSG00000102032.13	clean	chrX:153940233-153941477:-	0.333333	0	8.92369	0	1	NA
238535	RENBP	ENSG00000102032.13	clean	chrX:153941653-153941949:-	0.138889	0	10.2342	0	1	NA
238536	RENBP	ENSG00000102032.13	clean	chrX:153942541-153942854:-	0.416667	0	7.49729	0	1	NA
238537	RENBP	ENSG00000102032.13	clean	chrX:153943079-153943545:-	0.25	-0.895738	10.2511	-0.0873793	0.93037	NA
238538	RENBP	ENSG00000102032.13	clean	chrX:153943718-153943894:-	0.194444	-1.85764	10.2511	-0.181213	0.8562	NA
238539	RENBP	ENSG00000102032.13	clean	chrX:153943970-153944079:-	0.166667	2.81917	10.2511	0.275011	0.783308	NA
238540	RENBP	ENSG00000102032.13	clean	chrX:153944155-153944308:-	0.305556	-1.85756	10.2173	-0.181806	0.855735	NA
238541	RENBP	ENSG00000102032.13	clean	chrX:153944418-153944583:-	0.277778	0	9.18039	0	1	NA
238542	HCFC1	ENSG00000172534.14	clean	chrX:153949386-153949552:-	5.72222	0.584961	1.80538	0.324011	0.74593	NA
238543	HCFC1	ENSG00000172534.14	clean	chrX:153949616-153950242:-	10.5556	-1.56953	1.07011	-1.46671	0.142456	1
238544	HCFC1	ENSG00000172534.14	clean	chrX:153950543-153950812:-	6.86111	0.357552	1.08387	0.329886	0.741486	NA
238545	HCFC1	ENSG00000172534.14	clean	chrX:153950998-153951349:-	8.13889	-1.13955	1.07713	-1.05795	0.290079	NA
238546	HCFC1	ENSG00000172534.14	clean	chrX:153951487-153951588:-	8.33333	1.57762	1.65679	0.952214	0.340988	NA
238547	HCFC1	ENSG00000172534.14	clean	chrX:153951707-153951840:-	6.58333	0	2.05055	0	1	NA
238548	HCFC1	ENSG00000172534.14	clean	chrX:153952158-153952513:-	7.75	-0.82597	0.808157	-1.02204	0.306762	NA
238549	HCFC1	ENSG00000172534.14	clean	chrX:153952958-153953606:-	8.16667	-0.924811	0.905098	-1.02178	0.306885	NA
238550	HCFC1	ENSG00000172534.14	clean	chrX:153953770-153954065:-	9.19444	-0.456857	0.853325	-0.535385	0.592384	NA
238551	HCFC1	ENSG00000172534.14	clean	chrX:153955542-153956190:-	13.1667	-1.25634	0.621239	-2.02231	0.0431442	1
238552	HCFC1	ENSG00000172534.14	clean	chrX:153956411-153956624:-	11.1667	0.420937	1.18258	0.355948	0.721879	1
238553	HCFC1	ENSG00000172534.14	clean	chrX:153956763-153956917:-	8.11111	-0.415036	1.29484	-0.320531	0.748566	NA
238554	HCFC1	ENSG00000172534.14	clean	chrX:153957060-153957313:-	11.1111	0.847996	0.932011	0.909857	0.362898	1
238555	HCFC1	ENSG00000172534.14	clean	chrX:153957533-153957781:-	13.5	-0.971429	1.12786	-0.861299	0.389073	1
238556	HCFC1	ENSG00000172534.14	clean	chrX:153957886-153958024:-	11.75	-2.10847	1.48669	-1.41823	0.156123	1
238557	HCFC1	ENSG00000172534.14	clean	chrX:153958249-153958568:-	11.3611	-0.975336	1.14389	-0.852646	0.393856	1
238558	HCFC1	ENSG00000172534.14	clean	chrX:153958766-153959330:-	9.63889	0.169925	0.906688	0.187413	0.851337	NA
238559	HCFC1	ENSG00000172534.14	clean	chrX:153959491-153959801:-	9.86111	-1.2824	1.2083	-1.06133	0.288542	NA
238560	HCFC1	ENSG00000172534.14	clean	chrX:153960161-153960234:-	10.6111	0.90536	1.36649	0.662546	0.507621	1
238561	HCFC1	ENSG00000172534.14	clean	chrX:153960414-153961541:-	15.1111	-0.693896	0.640213	-1.08385	0.27843	1
238562	HCFC1	ENSG00000172534.14	clean	chrX:153960414-153962221:-	14.8889	-0.440572	0.663516	-0.663996	0.506693	1
238563	HCFC1	ENSG00000172534.14	clean	chrX:153961648-153962221:-	11.9444	-0.566346	0.839015	-0.675013	0.499668	1
238564	HCFC1	ENSG00000172534.14	clean	chrX:153962306-153963224:-	14.1667	0.421296	0.949526	0.443691	0.657266	1
238565	HCFC1	ENSG00000172534.14	clean	chrX:153963433-153964123:-	14.7222	-0.280107	0.947486	-0.295632	0.767511	1
238566	HCFC1	ENSG00000172534.14	clean	chrX:153964284-153964577:-	18.1944	-1.53478	0.80089	-1.91634	0.055322	1
238567	HCFC1	ENSG00000172534.14	clean	chrX:153964726-153970647:-	17.5278	-0.179549	1.26996	-0.141382	0.887568	1
238568	TMEM187	ENSG00000177854.8	clean	chrX:153972860-153981849:+	14.5	0.252982	1.08345	0.233497	0.815375	1
238569	TMEM187	ENSG00000177854.8	clean	chrX:153980623-153981849:+	14.1389	-0.68388	1.42874	-0.478658	0.632182	1
238570	IRAK1	ENSG00000184216.14	clean	chrX:154011917-154012528:-	113.25	-0.426714	0.469793	-0.908303	0.363718	1
238571	IRAK1	ENSG00000184216.14	clean	chrX:154011917-154013042:-	113.139	-0.511655	0.473177	-1.08132	0.279555	1
238572	IRAK1	ENSG00000184216.14	clean	chrX:154012678-154013042:-	103.972	-1.04862	0.512477	-2.04619	0.0407377	1
238573	IRAK1	ENSG00000184216.14	clean	chrX:154013343-154014041:-	87.75	-0.37401	0.542292	-0.689684	0.490393	1
238574	IRAK1	ENSG00000184216.14	clean	chrX:154013343-154016031:-	103.778	-1.10098	0.425947	-2.58477	0.00974432	0.721817
238575	IRAK1	ENSG00000184216.14	clean	chrX:154014278-154016031:-	104.75	-1.23356	0.408632	-3.01876	0.00253814	0.322001
238576	IRAK1	ENSG00000184216.14	clean	chrX:154014278-154016436:-	131.111	-1.16602	0.405582	-2.87492	0.00404127	0.44733
238577	IRAK1	ENSG00000184216.14	clean	chrX:154016097-154016436:-	131.472	-1.10721	0.408525	-2.71027	0.00672284	0.594498
238578	IRAK1	ENSG00000184216.14	clean	chrX:154016644-154016948:-	112.667	-0.459808	0.554404	-0.829374	0.406893	1
238579	IRAK1	ENSG00000184216.14	clean	chrX:154017067-154018005:-	164.5	-0.824806	0.749971	-1.09978	0.271426	1
238580	IRAK1	ENSG00000184216.14	clean	chrX:154018120-154018290:-	124.972	-0.384212	1.45368	-0.264302	0.791547	1
238581	IRAK1	ENSG00000184216.14	clean	chrX:154018355-154018598:-	123.056	-1.05998	0.786861	-1.3471	0.177948	1
238582	IRAK1	ENSG00000184216.14	clean	chrX:154018787-154018974:-	121.444	0.131424	0.706775	0.185949	0.852485	1
238583	IRAK1	ENSG00000184216.14	clean	chrX:154019078-154019196:-	93.5556	-0.779339	0.967077	-0.805871	0.420318	1
238584	IRAK1	ENSG00000184216.14	clean	chrX:154019328-154019430:-	74.9167	1.21997	0.596159	2.04638	0.0407191	1
238585	IRAK1	ENSG00000184216.14	known-exon	chrX:154019598-154019676:-	41.3056	3.34419	1.2657	2.64217	0.00823763	0.659717
238586	MECP2	ENSG00000169057.23	clean	chrX:154031450-154032206:-	23	-1.44478	1.22032	-1.18393	0.23644	1
238587	MECP2	ENSG00000169057.23	clean	chrX:154032557-154033438:-	23.25	0	1.70066	0	1	1
238588	MECP2	ENSG00000169057.23	clean	chrX:154032557-154039791:-	23.25	0	1.70066	0	1	1
238589	MECP2	ENSG00000169057.23	clean	chrX:154032557-154048516:-	23.25	0	1.70066	0	1	1
238590	MECP2	ENSG00000169057.23	clean	chrX:154032557-154092183:-	28.8611	0	1.69011	0	1	1
238591	MECP2	ENSG00000169057.23	clean	chrX:154032557-154096812:-	23.25	0	1.70066	0	1	1
238592	MECP2	ENSG00000169057.23	clean	chrX:154032557-154097603:-	24.7778	0	1.69758	0	1	1
238593	MECP2	ENSG00000169057.23	clean	chrX:154032557-154104780:-	23.25	0	1.70066	0	1	1
238594	MECP2	ENSG00000169057.23	clean	chrX:154034016-154092183:-	28.5278	0	1.68942	0	1	1
238595	MECP2	ENSG00000169057.23	clean	chrX:154039903-154048181:-	0.333333	0	8.01413	0	1	NA
238596	MECP2	ENSG00000169057.23	clean	chrX:154039903-154048516:-	0.333333	0	8.01413	0	1	NA
238597	MECP2	ENSG00000169057.23	clean	chrX:154048279-154048516:-	0.0277778	0	10.268	0	1	NA
238598	MECP2	ENSG00000169057.23	clean	chrX:154057179-154057742:-	0.888889	2.37681	2.68766	0.884343	0.376511	NA
238599	MECP2	ENSG00000169057.23	clean	chrX:154091181-154092183:-	30.3056	-0.155871	0.70028	-0.222583	0.82386	1
238600	MECP2	ENSG00000169057.23	clean	chrX:154092307-154094377:-	20.5556	-0.388771	1.22613	-0.317071	0.751189	1
238601	MECP2	ENSG00000169057.23	clean	chrX:154092307-154094755:-	20.5278	-0.388771	1.2261	-0.317079	0.751183	1
238602	MECP2	ENSG00000169057.23	clean	chrX:154092307-154096812:-	20.75	-0.066844	1.02543	-0.0651861	0.948026	1
238603	MECP2	ENSG00000169057.23	clean	chrX:154092307-154097603:-	23.1667	-0.726238	1.15156	-0.630655	0.528266	1
238604	MECP2	ENSG00000169057.23	clean	chrX:154105038-154137056:-	0	NA	NA	NA	NA	NA
238605	TKTL1	ENSG00000007350.17	clean	chrX:154295993-154305303:+	0	NA	NA	NA	NA	NA
238606	TKTL1	ENSG00000007350.17	known-exon	chrX:154305086-154305303:+	0	NA	NA	NA	NA	NA
238607	TKTL1	ENSG00000007350.17	clean	chrX:154305421-154309344:+	0	NA	NA	NA	NA	NA
238608	TKTL1	ENSG00000007350.17	clean	chrX:154309442-154310835:+	0	NA	NA	NA	NA	NA
238609	TKTL1	ENSG00000007350.17	clean	chrX:154311027-154311110:+	0	NA	NA	NA	NA	NA
238610	TKTL1	ENSG00000007350.17	clean	chrX:154311238-154312579:+	0	NA	NA	NA	NA	NA
238611	TKTL1	ENSG00000007350.17	clean	chrX:154312773-154315172:+	0.0555556	0	10.268	0	1	NA
238612	TKTL1	ENSG00000007350.17	clean	chrX:154315337-154320756:+	0	NA	NA	NA	NA	NA
238613	TKTL1	ENSG00000007350.17	clean	chrX:154320523-154320756:+	0.0555556	0	10.268	0	1	NA
238614	TKTL1	ENSG00000007350.17	clean	chrX:154320913-154323206:+	0	NA	NA	NA	NA	NA
238615	TKTL1	ENSG00000007350.17	clean	chrX:154323337-154325338:+	0.0277778	0	10.268	0	1	NA
238616	TKTL1	ENSG00000007350.17	clean	chrX:154325422-154327590:+	0.0833333	0	10.268	0	1	NA
238617	TKTL1	ENSG00000007350.17	known-exon	chrX:154327426-154327590:+	0.0833333	0	10.268	0	1	NA
238618	TKTL1	ENSG00000007350.17	clean	chrX:154327687-154327838:+	0.138889	0	10.268	0	1	NA
238619	TKTL1	ENSG00000007350.17	clean	chrX:154327958-154329515:+	0.0277778	0	10.268	0	1	NA
238620	FLNA	ENSG00000196924.18	clean	chrX:154349036-154349361:-	383.111	0.311506	0.27782	1.12125	0.26218	1
238621	FLNA	ENSG00000196924.18	clean	chrX:154349565-154349648:-	557.111	0.57897	0.806149	0.718192	0.472639	1
238622	FLNA	ENSG00000196924.18	clean	chrX:154349867-154350030:-	455.194	0.148182	0.74948	0.197713	0.84327	1
238623	FLNA	ENSG00000196924.18	clean	chrX:154350207-154350908:-	391.722	-0.0568554	0.318044	-0.178766	0.858122	1
238624	FLNA	ENSG00000196924.18	clean	chrX:154351041-154351139:-	476.944	-0.782584	0.312515	-2.50415	0.0122747	0.819726
238625	FLNA	ENSG00000196924.18	clean	chrX:154351041-154351580:-	484.583	-1.13924	0.298495	-3.8166	0.000135303	0.0351758
238626	FLNA	ENSG00000196924.18	clean	chrX:154351696-154351883:-	474.917	-0.935105	0.502587	-1.86058	0.0628031	1
238627	FLNA	ENSG00000196924.18	clean	chrX:154352021-154352180:-	387.528	-1.64136	1.40009	-1.17232	0.241067	1
238628	FLNA	ENSG00000196924.18	clean	chrX:154352447-154352552:-	479.611	0.239677	1.19801	0.200062	0.841432	1
238629	FLNA	ENSG00000196924.18	clean	chrX:154352675-154352771:-	399.889	0.119005	0.593672	0.200456	0.841124	1
238630	FLNA	ENSG00000196924.18	clean	chrX:154352924-154353000:-	414.194	-0.925384	0.89038	-1.03931	0.298659	1
238631	FLNA	ENSG00000196924.18	clean	chrX:154353204-154353295:-	453.611	-0.804777	1.04865	-0.767443	0.442818	1
238632	FLNA	ENSG00000196924.18	clean	chrX:154353457-154353553:-	557.111	-0.252074	1.12435	-0.224195	0.822605	1
238633	FLNA	ENSG00000196924.18	clean	chrX:154353727-154353914:-	458.722	-2.06824	0.482184	-4.28932	1.79224e-05	0.00699665
238634	FLNA	ENSG00000196924.18	clean	chrX:154354043-154354150:-	497.25	-0.337822	0.80604	-0.419113	0.675134	1
238635	FLNA	ENSG00000196924.18	clean	chrX:154354291-154354380:-	542.111	-0.121729	0.898989	-0.135406	0.892291	1
238636	FLNA	ENSG00000196924.18	clean	chrX:154354483-154354615:-	494.75	-0.837006	1.04223	-0.803095	0.42192	1
238637	FLNA	ENSG00000196924.18	clean	chrX:154354711-154354824:-	544.056	-0.378077	0.956161	-0.395411	0.69254	1
238638	FLNA	ENSG00000196924.18	clean	chrX:154355072-154357250:-	494.75	-0.611018	0.441311	-1.38455	0.16619	1
238639	FLNA	ENSG00000196924.18	clean	chrX:154355072-154357433:-	507.722	-0.49433	0.450478	-1.09735	0.27249	1
238640	FLNA	ENSG00000196924.18	clean	chrX:154357274-154357433:-	500.917	-0.0224184	0.630356	-0.0355646	0.971629	1
238641	FLNA	ENSG00000196924.18	clean	chrX:154357623-154358198:-	676.25	-1.41397	0.508977	-2.77806	0.00546846	0.528648
238642	FLNA	ENSG00000196924.18	clean	chrX:154358355-154358444:-	494.694	-1.26882	1.46183	-0.867971	0.38541	1
238643	FLNA	ENSG00000196924.18	clean	chrX:154358568-154358983:-	523.639	-0.217424	0.322009	-0.675212	0.499541	1
238644	FLNA	ENSG00000196924.18	clean	chrX:154359154-154359245:-	416.083	1.78095	1.19728	1.4875	0.136883	1
238645	FLNA	ENSG00000196924.18	clean	chrX:154359406-154359483:-	444.361	1.38956	0.890946	1.55964	0.118844	1
238646	FLNA	ENSG00000196924.18	clean	chrX:154359646-154359731:-	419.528	0	1.67903	0	1	1
238647	FLNA	ENSG00000196924.18	clean	chrX:154359905-154359989:-	317.583	0.660681	0.535186	1.23449	0.217021	1
238648	FLNA	ENSG00000196924.18	clean	chrX:154360587-154361307:-	460.361	-0.822301	0.340122	-2.41767	0.0156204	0.925998
238649	FLNA	ENSG00000196924.18	clean	chrX:154361570-154361669:-	450.167	-2.09073	1.14077	-1.83273	0.0668433	1
238650	FLNA	ENSG00000196924.18	clean	chrX:154361787-154361978:-	386.333	-1.44608	1.17372	-1.23204	0.217932	1
238651	FLNA	ENSG00000196924.18	clean	chrX:154362148-154362241:-	515.639	-1.66904	1.57552	-1.05936	0.289435	1
238652	FLNA	ENSG00000196924.18	clean	chrX:154362332-154362417:-	430.639	-3.65349	1.25689	-2.90676	0.00365189	0.412059
238653	FLNA	ENSG00000196924.18	clean	chrX:154362578-154362660:-	503.222	-0.926442	0.747448	-1.23947	0.215171	1
238654	FLNA	ENSG00000196924.18	clean	chrX:154362784-154364021:-	454.333	-0.550732	0.473327	-1.16354	0.244612	1
238655	FLNA	ENSG00000196924.18	clean	chrX:154364165-154364258:-	511.139	-1.13405	1.22501	-0.925751	0.354575	1
238656	FLNA	ENSG00000196924.18	clean	chrX:154364372-154364525:-	444.722	-2.02716	1.14033	-1.7777	0.0754532	1
238657	FLNA	ENSG00000196924.18	clean	chrX:154364719-154364820:-	508.944	-1.57173	0.767593	-2.04761	0.0405982	1
238658	FLNA	ENSG00000196924.18	clean	chrX:154364957-154365135:-	537.222	-0.959398	0.895388	-1.07149	0.28395	1
238659	FLNA	ENSG00000196924.18	clean	chrX:154365259-154365348:-	488.972	-0.345959	0.699288	-0.49473	0.620791	1
238660	FLNA	ENSG00000196924.18	clean	chrX:154365486-154366023:-	349.194	-0.525125	0.440815	-1.19126	0.233552	1
238661	FLNA	ENSG00000196924.18	clean	chrX:154366224-154366307:-	388.194	-0.934182	0.525529	-1.7776	0.0754689	1
238662	FLNA	ENSG00000196924.18	clean	chrX:154366470-154366561:-	480.778	0.629819	0.754435	0.834823	0.403817	1
238663	FLNA	ENSG00000196924.18	clean	chrX:154366639-154366731:-	552.139	-1.52039	0.768674	-1.97794	0.0479349	1
238664	FLNA	ENSG00000196924.18	clean	chrX:154366850-154367396:-	626.167	-0.132085	0.410061	-0.32211	0.747369	1
238665	FLNA	ENSG00000196924.18	clean	chrX:154367544-154367640:-	566.722	-0.771909	0.474603	-1.62643	0.103858	1
238666	FLNA	ENSG00000196924.18	clean	chrX:154367738-154367841:-	565.194	-0.84118	0.492548	-1.70781	0.0876713	1
238667	FLNA	ENSG00000196924.18	clean	chrX:154368090-154370872:-	356.333	-0.38878	0.379251	-1.02512	0.305304	1
238668	FLNA	ENSG00000196924.18	clean	chrX:154371361-154374505:-	4.63889	0.959356	1.46924	0.652959	0.513783	NA
238669	EMD	ENSG00000102119.11	clean	chrX:154379794-154379941:+	134.472	-1.83657	1.5701	-1.16972	0.242115	1
238670	EMD	ENSG00000102119.11	clean	chrX:154380019-154380233:+	126.472	-0.588115	0.441409	-1.33236	0.182742	1
238671	EMD	ENSG00000102119.11	clean	chrX:154380367-154380752:+	116.056	-0.190888	0.360945	-0.528857	0.596905	1
238672	EMD	ENSG00000102119.11	clean	chrX:154380802-154380881:+	117.056	-0.277605	0.476852	-0.582163	0.560457	1
238673	RPL10	ENSG00000147403.16	clean	chrX:154397376-154398064:+	1.66667	0.736962	1.72471	0.427296	0.669164	NA
238674	RPL10	ENSG00000147403.16	clean	chrX:154397864-154398064:+	2.72222	0.959355	1.39592	0.687257	0.491921	NA
238675	RPL10	ENSG00000147403.16	known-exon	chrX:154398394-154398496:+	227.139	0.68148	0.205635	3.31402	0.000919643	0.152117
238676	RPL10	ENSG00000147403.16	clean	chrX:154398542-154399337:+	5604.25	-0.0129516	0.201201	-0.0643712	0.948675	1
238677	RPL10	ENSG00000147403.16	clean	chrX:154398960-154399337:+	5608	-0.198468	0.197206	-1.0064	0.314223	1
238678	RPL10	ENSG00000147403.16	clean	chrX:154399396-154399486:+	5846.22	0.222672	0.188262	1.18278	0.236898	1
238679	RPL10	ENSG00000147403.16	clean	chrX:154399594-154399802:+	5988.56	0.569916	0.255617	2.22957	0.025776	1
238680	RPL10	ENSG00000147403.16	clean	chrX:154399941-154400463:+	4150.22	0.0229431	0.15811	0.145109	0.884625	1
238681	RPL10	ENSG00000147403.16	clean	chrX:154400626-154400701:+	3630.94	0.0040508	0.183633	0.0220592	0.982401	1
238682	DNASE1L1	ENSG00000013563.14	clean	chrX:154402841-154402941:-	25.8611	-0.209453	0.760378	-0.275459	0.782964	1
238683	DNASE1L1	ENSG00000013563.14	clean	chrX:154402841-154405433:-	32.3056	-0.123987	1.14354	-0.108425	0.913659	1
238684	DNASE1L1	ENSG00000013563.14	clean	chrX:154403190-154403268:-	42.0278	1.94278	1.57349	1.2347	0.216942	1
238685	DNASE1L1	ENSG00000013563.14	clean	chrX:154403190-154405433:-	42.6389	-0.32998	1.12297	-0.293847	0.768875	1
238686	DNASE1L1	ENSG00000013563.14	clean	chrX:154403381-154403521:-	40.2222	1.09458	1.57887	0.693264	0.488144	1
238687	DNASE1L1	ENSG00000013563.14	clean	chrX:154403622-154404827:-	35.5556	-0.403514	0.969244	-0.416319	0.677177	1
238688	DNASE1L1	ENSG00000013563.14	clean	chrX:154404914-154404994:-	35.6944	-2.21321	1.4699	-1.50569	0.132147	1
238689	DNASE1L1	ENSG00000013563.14	clean	chrX:154405083-154405433:-	31.6389	-0.58781	1.5939	-0.368786	0.712287	1
238690	DNASE1L1	ENSG00000013563.14	clean	chrX:154405655-154408557:-	32.9722	0	1.68209	0	1	1
238691	DNASE1L1	ENSG00000013563.14	clean	chrX:154409196-154411890:-	12.4167	0.349585	0.815912	0.428459	0.668317	1
238692	DNASE1L1	ENSG00000013563.14	clean	chrX:154409675-154411890:-	12.2778	0.200493	0.787613	0.254558	0.799065	1
238693	TAZ	ENSG00000102125.16	clean	chrX:154412006-154412085:+	18.8889	-2.29391	1.16771	-1.96445	0.0494784	1
238694	TAZ	ENSG00000102125.16	clean	chrX:154412214-154413206:+	32.1389	0.37506	0.675413	0.555305	0.578686	1
238695	TAZ	ENSG00000102125.16	clean	chrX:154412987-154413206:+	31.3333	0.329972	0.88318	0.373618	0.708689	1
238696	TAZ	ENSG00000102125.16	clean	chrX:154413339-154413481:+	24.3333	0.650055	1.34586	0.483004	0.629093	1
238697	TAZ	ENSG00000102125.16	clean	chrX:154413567-154414100:+	21.6111	0.309104	1.21665	0.254062	0.799447	1
238698	TAZ	ENSG00000102125.16	clean	chrX:154413567-154418545:+	21.3333	1.20504	1.58807	0.758807	0.447968	1
238699	TAZ	ENSG00000102125.16	clean	chrX:154413567-154419542:+	23.6111	1.37377	1.69009	0.812841	0.416309	1
238700	TAZ	ENSG00000102125.16	clean	chrX:154414190-154419542:+	22.9444	1.34594	1.69207	0.79544	0.426358	1
238701	TAZ	ENSG00000102125.16	clean	chrX:154418602-154419542:+	23	0	1.69195	0	1	1
238702	TAZ	ENSG00000102125.16	known-exon	chrX:154419623-154419704:+	23.5	0.0873611	0.481737	0.181346	0.856096	1
238703	TAZ	ENSG00000102125.16	known-exon	chrX:154419746-154420031:+	26.2778	-0.0229031	0.455763	-0.0502524	0.959921	1
238704	TAZ	ENSG00000102125.16	known-exon	chrX:154420094-154420211:+	28.4167	0.0647229	0.535371	0.120894	0.903775	1
238705	TAZ	ENSG00000102125.16	clean	chrX:154420459-154420657:+	28.4444	1.58299	1.47262	1.07495	0.282398	1
238706	TAZ	ENSG00000102125.16	clean	chrX:154420735-154420902:+	37.0833	2.48089	1.3384	1.85362	0.0637939	1
238707	ATP6AP1	ENSG00000071553.17	clean	chrX:154428853-154429047:+	51.4444	-0.639614	1.33502	-0.479105	0.631864	1
238708	ATP6AP1	ENSG00000071553.17	clean	chrX:154431904-154432265:+	91.5833	-0.0125725	1.67762	-0.00749423	0.994021	1
238709	ATP6AP1	ENSG00000071553.17	clean	chrX:154432459-154432930:+	109.444	-0.497962	1.33054	-0.374256	0.708214	1
238710	ATP6AP1	ENSG00000071553.17	clean	chrX:154432376-154434207:+	119.694	0.0400157	1.19545	0.0334734	0.973297	1
238711	ATP6AP1	ENSG00000071553.17	clean	chrX:154432965-154433634:+	101.639	-0.728896	1.07505	-0.678011	0.497765	1
238712	ATP6AP1	ENSG00000071553.17	clean	chrX:154433720-154434207:+	119.722	-0.37502	1.12056	-0.334673	0.737872	1
238713	ATP6AP1	ENSG00000071553.17	clean	chrX:154434446-154435138:+	148.417	0.182816	0.800522	0.228371	0.819358	1
238714	ATP6AP1	ENSG00000071553.17	clean	chrX:154434446-154435273:+	149.139	-0.430978	0.952574	-0.452435	0.650956	1
238715	ATP6AP1	ENSG00000071553.17	clean	chrX:154435186-154435273:+	138.528	-1.86992	1.56894	-1.19184	0.233325	1
238716	ATP6AP1	ENSG00000071553.17	clean	chrX:154435505-154435681:+	107.611	1.06216	1.57278	0.67534	0.49946	1
238717	GDI1	ENSG00000203879.12	clean	chrX:154438630-154438764:+	69.5	1.20838	1.67876	0.719806	0.471645	1
238718	GDI1	ENSG00000203879.12	clean	chrX:154438864-154439005:+	65.4444	0.24871	1.67993	0.148048	0.882305	1
238719	GDI1	ENSG00000203879.12	clean	chrX:154440506-154441095:+	73.9444	0.142417	0.5091	0.279743	0.779675	1
238720	GDI1	ENSG00000203879.12	known-exon	chrX:154441794-154442110:+	60.9722	0.395929	0.855226	0.462952	0.643399	1
238721	GDI1	ENSG00000203879.12	clean	chrX:154442255-154442373:+	55.4722	-1.35572	1.45959	-0.928839	0.352973	1
238722	GDI1	ENSG00000203879.12	clean	chrX:154442428-154442519:+	69.2222	2.03341	0.970795	2.09458	0.0362082	1
238723	FAM50A	ENSG00000071859.15	clean	chrX:154444909-154445632:+	83.2778	0.118754	0.477584	0.248655	0.803628	1
238724	FAM50A	ENSG00000071859.15	clean	chrX:154445717-154445811:+	123.556	0.53054	0.767751	0.691031	0.489546	1
238725	FAM50A	ENSG00000071859.15	clean	chrX:154445911-154446414:+	137.306	0.225536	0.641104	0.351793	0.724994	1
238726	FAM50A	ENSG00000071859.15	clean	chrX:154446560-154448483:+	157.278	-0.0805538	0.794075	-0.101444	0.919198	1
238727	FAM50A	ENSG00000071859.15	clean	chrX:154448560-154448689:+	191.444	1.415	1.67609	0.844223	0.398545	1
238728	FAM50A	ENSG00000071859.15	clean	chrX:154448756-154448892:+	200.917	-1.80263	1.14575	-1.57332	0.115645	1
238729	FAM50A	ENSG00000071859.15	clean	chrX:154448954-154449220:+	158.972	-0.126199	0.525024	-0.240368	0.810045	1
238730	FAM50A	ENSG00000071859.15	clean	chrX:154449297-154449680:+	155.667	-0.00835475	0.271955	-0.030721	0.975492	1
238731	FAM50A	ENSG00000071859.15	clean	chrX:154449735-154449882:+	125.806	0.482141	0.638343	0.755301	0.450068	1
238732	FAM50A	ENSG00000071859.15	clean	chrX:154449931-154450028:+	116.778	0.370929	0.896324	0.413833	0.678996	1
238733	FAM50A	ENSG00000071859.15	clean	chrX:154450099-154450208:+	151.75	-0.121602	1.11734	-0.108832	0.913336	1
238734	PLXNA3	ENSG00000130827.6	clean	chrX:154458428-154460156:+	3.88889	-0.0809183	1.01435	-0.0797734	0.936417	NA
238735	PLXNA3	ENSG00000130827.6	clean	chrX:154458428-154461098:+	7.38889	0.847997	0.804293	1.05434	0.291728	NA
238736	PLXNA3	ENSG00000130827.6	clean	chrX:154460777-154461098:+	5.63889	0.378512	1.45615	0.25994	0.79491	NA
238737	PLXNA3	ENSG00000130827.6	clean	chrX:154461638-154462127:+	3.83333	-1.32193	1.12951	-1.17035	0.24186	NA
238738	PLXNA3	ENSG00000130827.6	clean	chrX:154462310-154463390:+	4.75	-0.584962	1.05553	-0.55419	0.579449	NA
238739	PLXNA3	ENSG00000130827.6	clean	chrX:154463519-154463589:+	2.36111	0	2.00034	0	1	NA
238740	PLXNA3	ENSG00000130827.6	clean	chrX:154463690-154463950:+	3.02778	-1.58496	1.25471	-1.26321	0.206513	NA
238741	PLXNA3	ENSG00000130827.6	clean	chrX:154464074-154464156:+	2.61111	0	2.02009	0	1	NA
238742	PLXNA3	ENSG00000130827.6	clean	chrX:154464313-154464401:+	1.80556	-1.96179	2.22704	-0.880896	0.378374	NA
238743	PLXNA3	ENSG00000130827.6	clean	chrX:154464501-154464753:+	2.75	2.3785	1.67492	1.42007	0.155587	NA
238744	PLXNA3	ENSG00000130827.6	clean	chrX:154464868-154465017:+	2.69444	-0.567039	1.4757	-0.384252	0.700792	NA
238745	PLXNA3	ENSG00000130827.6	clean	chrX:154465218-154465423:+	2.77778	0.961796	1.90927	0.503752	0.614436	NA
238746	PLXNA3	ENSG00000130827.6	clean	chrX:154465520-154465656:+	2.91667	2.03343	1.74533	1.16507	0.243991	NA
238747	PLXNA3	ENSG00000130827.6	clean	chrX:154465847-154465934:+	3.27778	-0.530512	1.89263	-0.280305	0.779244	NA
238748	PLXNA3	ENSG00000130827.6	clean	chrX:154466080-154466149:+	3.94444	-0.476368	1.86342	-0.255642	0.798228	NA
238749	PLXNA3	ENSG00000130827.6	clean	chrX:154466270-154466375:+	4.22222	0.639868	1.80785	0.353939	0.723384	NA
238750	PLXNA3	ENSG00000130827.6	clean	chrX:154466512-154466622:+	4.13889	0	1.83166	0	1	NA
238751	PLXNA3	ENSG00000130827.6	clean	chrX:154466793-154467056:+	5.16667	0.497499	1.20807	0.411812	0.680477	NA
238752	PLXNA3	ENSG00000130827.6	clean	chrX:154467471-154467544:+	3.33333	1.85773	1.81586	1.02306	0.30628	NA
238753	PLXNA3	ENSG00000130827.6	clean	chrX:154467688-154467766:+	2.69444	0	1.97348	0	1	NA
238754	PLXNA3	ENSG00000130827.6	clean	chrX:154468001-154468081:+	4.36111	-0.637428	1.3224	-0.482022	0.62979	NA
238755	PLXNA3	ENSG00000130827.6	clean	chrX:154468224-154468302:+	2.58333	-1.11424e-06	1.85036	-6.02174e-07	1	NA
238756	PLXNA3	ENSG00000130827.6	clean	chrX:154468729-154468822:+	3.08333	0	1.93056	0	1	NA
238757	PLXNA3	ENSG00000130827.6	clean	chrX:154468969-154469055:+	6.36111	0	1.7739	0	1	NA
238758	PLXNA3	ENSG00000130827.6	clean	chrX:154469215-154469378:+	4.91667	1.64622	1.72193	0.956035	0.339054	NA
238759	PLXNA3	ENSG00000130827.6	clean	chrX:154469482-154469687:+	31.7222	-0.495908	0.523649	-0.947025	0.343626	1
238760	PLXNA3	ENSG00000130827.6	clean	chrX:154469784-154469976:+	4.72222	0.944843	1.68879	0.559481	0.575833	NA
238761	PLXNA3	ENSG00000130827.6	clean	chrX:154470167-154470441:+	5.02778	-0.601448	1.42434	-0.422263	0.672833	NA
238762	PLXNA3	ENSG00000130827.6	clean	chrX:154470611-154471104:+	4.16667	5.4058e-07	1.29881	4.16213e-07	1	NA
238763	PLXNA3	ENSG00000130827.6	clean	chrX:154471317-154471487:+	4.27778	0.688055	1.82236	0.377563	0.705755	NA
238764	PLXNA3	ENSG00000130827.6	clean	chrX:154471638-154472589:+	4.75	1.66645	1.75177	0.951292	0.341456	NA
238765	LAGE3	ENSG00000196976.7	clean	chrX:154478058-154478282:-	303.722	-0.030131	1.18584	-0.0254091	0.979729	1
238766	LAGE3	ENSG00000196976.7	clean	chrX:154478411-154478727:-	188	0.483391	1.32579	0.364607	0.715405	1
238767	UBL4A	ENSG00000102178.13	known-exon	chrX:154485462-154485602:-	105.889	0.0395914	1.67792	0.0235955	0.981175	1
238768	UBL4A	ENSG00000102178.13	clean	chrX:154485649-154485770:-	100.167	-1.17754	0.738683	-1.5941	0.110913	1
238769	UBL4A	ENSG00000102178.13	clean	chrX:154486333-154486536:-	66.2222	0.625124	1.67689	0.372788	0.709306	1
238770	SLC10A3	ENSG00000126903.16	known-exon	chrX:154488496-154488583:-	49.6389	0.561184	0.412271	1.3612	0.17345	1
238771	SLC10A3	ENSG00000126903.16	clean	chrX:154489082-154489941:-	47.9444	0.302412	0.575074	0.525866	0.598982	1
238772	SLC10A3	ENSG00000126903.16	clean	chrX:154489082-154490306:-	48.0833	0.495057	0.558688	0.886106	0.37556	1
238773	SLC10A3	ENSG00000126903.16	known-exon	chrX:154490358-154490593:-	18.5	1.30933	0.534396	2.45011	0.0142813	0.885092
238774	FAM3A	ENSG00000071889.16	clean	chrX:154506906-154507202:-	51.2778	0.783874	1.57311	0.498294	0.618276	1
238775	FAM3A	ENSG00000071889.16	clean	chrX:154507329-154507405:-	39.8611	-1.77349	0.985327	-1.7999	0.0718768	1
238776	FAM3A	ENSG00000071889.16	clean	chrX:154507490-154508288:-	44.6667	-0.899108	0.715758	-1.25616	0.209057	1
238777	FAM3A	ENSG00000071889.16	clean	chrX:154507861-154508288:-	44.4722	-1.40227	0.734889	-1.90814	0.0563735	1
238778	FAM3A	ENSG00000071889.16	clean	chrX:154508347-154508473:-	42.1111	0	1.68315	0	1	1
238779	FAM3A	ENSG00000071889.16	clean	chrX:154508597-154511847:-	56.9444	-0.589325	1.33627	-0.441023	0.659196	1
238780	FAM3A	ENSG00000071889.16	clean	chrX:154511871-154512313:-	59.0556	0.00846167	1.46034	0.00579431	0.995377	1
238781	FAM3A	ENSG00000071889.16	clean	chrX:154511871-154512822:-	59.5278	-0.00421197	1.04456	-0.00403228	0.996783	1
238782	FAM3A	ENSG00000071889.16	clean	chrX:154511871-154515759:-	59.2778	-0.576498	1.33603	-0.431502	0.666104	1
238783	FAM3A	ENSG00000071889.16	clean	chrX:154512411-154512822:-	56.0556	-0.0645401	0.862293	-0.0748471	0.940336	1
238784	FAM3A	ENSG00000071889.16	clean	chrX:154512936-154515759:-	40.6667	-0.713284	1.34285	-0.531172	0.5953	1
238785	FAM3A	ENSG00000071889.16	known-exon	chrX:154515812-154515909:-	50.3611	0.105348	0.320381	0.328821	0.742291	1
238786	G6PD	ENSG00000160211.19	clean	chrX:154532090-154532187:-	93.6944	1.96073	1.56904	1.24964	0.211432	1
238787	G6PD	ENSG00000160211.19	clean	chrX:154532280-154532385:-	146.833	1.7586	1.17706	1.49406	0.135159	1
238788	G6PD	ENSG00000160211.19	clean	chrX:154532462-154532566:-	163.75	0.0992379	1.19568	0.0829973	0.933854	1
238789	G6PD	ENSG00000160211.19	clean	chrX:154532802-154532941:-	160.583	-0.254312	0.668683	-0.380318	0.70371	1
238790	G6PD	ENSG00000160211.19	clean	chrX:154533128-154533575:-	166.75	0.241495	0.492327	0.490518	0.623768	1
238791	G6PD	ENSG00000160211.19	clean	chrX:154533807-154534034:-	194.222	0.93055	0.67359	1.38148	0.167132	1
238792	G6PD	ENSG00000160211.19	clean	chrX:154534160-154534337:-	184.75	1.67163	0.860793	1.94197	0.0521413	1
238793	G6PD	ENSG00000160211.19	clean	chrX:154534496-154535167:-	204.778	0.0734239	0.657048	0.111748	0.911023	1
238794	G6PD	ENSG00000160211.19	clean	chrX:154535385-154535936:-	209.139	0.137479	0.289435	0.474991	0.634794	1
238795	G6PD	ENSG00000160211.19	clean	chrX:154536045-154536140:-	189.667	-1.2978	1.45778	-0.890263	0.373325	1
238796	G6PD	ENSG00000160211.19	clean	chrX:154536178-154546035:-	157.778	0.324002	1.19887	0.270256	0.786963	1
238797	IKBKG	ENSG00000269335.5	clean	chrX:154541391-154542281:+	3.11111	-0.678071	1.39411	-0.486383	0.626696	NA
238798	IKBKG	ENSG00000269335.5	clean	chrX:154541391-154551987:+	28.75	-0.175367	1.21292	-0.144582	0.885041	1
238799	IKBKG	ENSG00000269335.5	clean	chrX:154542452-154551987:+	28.6944	-0.760327	1.34849	-0.563838	0.572865	1
238800	G6PD	ENSG00000160211.19	clean	chrX:154546159-154546788:-	83.1389	0.996186	0.650389	1.53168	0.125602	1
238801	G6PD	ENSG00000160211.19	clean	chrX:154546159-154547467:-	6.08333	1.32443	1.00095	1.32317	0.185777	NA
238802	G6PD	ENSG00000160211.19	clean	chrX:154546163-154547467:-	86.9722	0.965873	0.851113	1.13484	0.256444	1
238803	IKBKG	ENSG00000269335.5	clean	chrX:154546190-154551987:+	28.6111	-1.0713	1.58515	-0.675837	0.499144	1
238804	IKBKG	ENSG00000269335.5	clean	chrX:154547635-154552010:+	0.416667	-2.75358	4.90285	-0.561628	0.574369	NA
238805	IKBKG	ENSG00000269335.5	clean	chrX:154547745-154556292:+	22.6944	-1.01715	0.956823	-1.06305	0.287761	1
238806	IKBKG	ENSG00000269335.5	clean	chrX:154548089-154551987:+	28.5556	-1.0713	1.58524	-0.675795	0.499171	1
238807	IKBKG	ENSG00000269335.5	clean	chrX:154552189-154556164:+	29.5556	-0.687722	0.628723	-1.09384	0.274026	1
238808	CTAG2	ENSG00000126890.13	known-exon	chrX:154652267-154652496:-	0	NA	NA	NA	NA	NA
238809	CTAG2	ENSG00000126890.13	clean	chrX:154652631-154653246:-	0.0277778	0	10.268	0	1	NA
238810	GAB3	ENSG00000160219.12	clean	chrX:154678294-154680131:-	0.0555556	0	10.268	0	1	NA
238811	GAB3	ENSG00000160219.12	clean	chrX:154678294-154695916:-	0.111111	0	10.2511	0	1	NA
238812	GAB3	ENSG00000160219.12	clean	chrX:154679339-154680131:-	0.0555556	0	10.268	0	1	NA
238813	GAB3	ENSG00000160219.12	clean	chrX:154680248-154695916:-	0.111111	0	10.2511	0	1	NA
238814	GAB3	ENSG00000160219.12	clean	chrX:154696019-154697131:-	0.0833333	0	10.2511	0	1	NA
238815	GAB3	ENSG00000160219.12	clean	chrX:154697213-154699293:-	0.0833333	0	10.268	0	1	NA
238816	GAB3	ENSG00000160219.12	clean	chrX:154699513-154700003:-	0.0833333	0	10.2511	0	1	NA
238817	GAB3	ENSG00000160219.12	clean	chrX:154700059-154712228:-	0.0555556	0	10.268	0	1	NA
238818	GAB3	ENSG00000160219.12	clean	chrX:154700059-154713206:-	0.0555556	0	10.268	0	1	NA
238819	GAB3	ENSG00000160219.12	clean	chrX:154712701-154713206:-	0	NA	NA	NA	NA	NA
238820	GAB3	ENSG00000160219.12	clean	chrX:154713423-154716025:-	0	NA	NA	NA	NA	NA
238821	GAB3	ENSG00000160219.12	clean	chrX:154716329-154750953:-	0	NA	NA	NA	NA	NA
238822	GAB3	ENSG00000160219.12	clean	chrX:154716329-154751491:-	0	NA	NA	NA	NA	NA
238823	DKC1	ENSG00000130826.18	clean	chrX:154762981-154764898:+	210.806	-0.274164	0.504145	-0.54382	0.586566	1
238824	DKC1	ENSG00000130826.18	clean	chrX:154764966-154765443:+	346.333	-0.483781	0.31567	-1.53255	0.125386	1
238825	DKC1	ENSG00000130826.18	clean	chrX:154765530-154765906:+	361.333	-0.574403	0.40135	-1.43118	0.152379	1
238826	DKC1	ENSG00000130826.18	clean	chrX:154765998-154766215:+	349.528	-0.825567	0.585773	-1.40936	0.158728	1
238827	DKC1	ENSG00000130826.18	clean	chrX:154766400-154766996:+	355.917	0.167473	0.396892	0.42196	0.673054	1
238828	DKC1	ENSG00000130826.18	clean	chrX:154767061-154767255:+	288.694	-1.59404	0.627039	-2.54217	0.0110166	0.775824
238829	DKC1	ENSG00000130826.18	clean	chrX:154767382-154768268:+	341.806	-0.23361	0.429151	-0.544354	0.586198	1
238830	DKC1	ENSG00000130826.18	clean	chrX:154769310-154770758:+	288.556	-1.0736	0.469121	-2.28852	0.0221071	1
238831	DKC1	ENSG00000130826.18	clean	chrX:154770879-154773130:+	317.472	-0.534962	0.581631	-0.919761	0.357698	1
238832	DKC1	ENSG00000130826.18	clean	chrX:154775273-154776186:+	392.694	-0.142503	0.368457	-0.386756	0.698937	1
238833	DKC1	ENSG00000130826.18	clean	chrX:154776324-154776798:+	365.389	-0.043922	0.349461	-0.125685	0.899981	1
238834	MPP1	ENSG00000130830.15	clean	chrX:154779353-154781238:-	8.36111	0	1.73487	0	1	NA
238835	MPP1	ENSG00000130830.15	clean	chrX:154781313-154781599:-	10.9722	1.71182	1.71891	0.995872	0.319312	1
238836	MPP1	ENSG00000130830.15	clean	chrX:154781802-154783426:-	8.88889	-0.313155	1.35238	-0.231559	0.816881	NA
238837	MPP1	ENSG00000130830.15	clean	chrX:154783507-154784027:-	10.0833	0.258312	1.72551	0.149702	0.881	1
238838	MPP1	ENSG00000130830.15	clean	chrX:154784108-154785050:-	7	-0.360345	1.75567	-0.205247	0.837379	NA
238839	MPP1	ENSG00000130830.15	clean	chrX:154785157-154786203:-	10.3056	0	1.73543	0	1	1
238840	MPP1	ENSG00000130830.15	clean	chrX:154786340-154789953:-	7.97222	0	1.74489	0	1	NA
238841	MPP1	ENSG00000130830.15	clean	chrX:154786400-154799744:-	8.08333	0	1.74624	0	1	NA
238842	MPP1	ENSG00000130830.15	clean	chrX:154786400-154805271:-	8.58333	0	1.73806	0	1	NA
238843	MPP1	ENSG00000130830.15	clean	chrX:154790022-154790982:-	10.3611	0	1.73417	0	1	1
238844	MPP1	ENSG00000130830.15	clean	chrX:154790022-154805271:-	10.5278	0	1.72721	0	1	1
238845	MPP1	ENSG00000130830.15	clean	chrX:154791847-154792141:-	10.3611	0	1.74587	0	1	1
238846	MPP1	ENSG00000130830.15	clean	chrX:154792285-154799744:-	7.58333	0	1.75159	0	1	NA
238847	MPP1	ENSG00000130830.15	clean	chrX:154792285-154805271:-	7.66667	0	1.7508	0	1	NA
238848	MPP1	ENSG00000130830.15	clean	chrX:154792285-154820973:-	7.58333	0	1.75159	0	1	NA
238849	MPP1	ENSG00000130830.15	clean	chrX:154799893-154805271:-	7.08333	0	1.76045	0	1	NA
238850	SMIM9	ENSG00000203870.5	clean	chrX:154823782-154827391:-	0	NA	NA	NA	NA	NA
238851	SMIM9	ENSG00000203870.5	clean	chrX:154823782-154829534:-	0	NA	NA	NA	NA	NA
238852	SMIM9	ENSG00000203870.5	clean	chrX:154829664-154830714:-	0.0277778	0	10.268	0	1	NA
238853	SMIM9	ENSG00000203870.5	clean	chrX:154830955-154832573:-	0	NA	NA	NA	NA	NA
238854	SMIM9	ENSG00000203870.5	clean	chrX:154832683-154834562:-	0.0277778	0	10.268	0	1	NA
238855	F8	ENSG00000185010.15	clean	chrX:154837752-154860431:-	12.5833	0	1.71073	0	1	1
238856	F8	ENSG00000185010.15	clean	chrX:154860608-154861717:-	8.11111	0	1.74395	0	1	NA
238857	F8	ENSG00000185010.15	clean	chrX:154861866-154863082:-	7.02778	0	1.74432	0	1	NA
238858	F8	ENSG00000185010.15	clean	chrX:154863227-154882036:-	4.36111	0	1.79841	0	1	NA
238859	F8	ENSG00000185010.15	clean	chrX:154896232-154899865:-	0.0555556	0	10.268	0	1	NA
238860	F8	ENSG00000185010.15	clean	chrX:154899951-154901370:-	0.166667	0	10.268	0	1	NA
238861	F8	ENSG00000185010.15	clean	chrX:154901442-154902050:-	0.111111	0	10.268	0	1	NA
238862	F8	ENSG00000185010.15	clean	chrX:154902167-154903905:-	0.111111	0	10.2511	0	1	NA
238863	F8	ENSG00000185010.15	clean	chrX:154904088-154904295:-	0.111111	0	10.268	0	1	NA
238864	F8	ENSG00000185010.15	clean	chrX:154904524-154904810:-	0.0555556	0	10.268	0	1	NA
238865	F8	ENSG00000185010.15	clean	chrX:154905023-154906419:-	0.0555556	0	10.268	0	1	NA
238866	F8	ENSG00000185010.15	clean	chrX:154906573-154928570:-	0.0277778	0	10.268	0	1	NA
238867	F8	ENSG00000185010.15	clean	chrX:154931676-154947697:-	0.472222	0	6.3708	0	1	NA
238868	F8	ENSG00000185010.15	clean	chrX:154947907-154953891:-	0.305556	0	8.61811	0	1	NA
238869	F8	ENSG00000185010.15	clean	chrX:154954042-154956956:-	0.222222	0	10.2342	0	1	NA
238870	F8	ENSG00000185010.15	clean	chrX:154957171-154961074:-	0.472222	0	10.213	0	1	NA
238871	F8	ENSG00000185010.15	clean	chrX:154961168-154965969:-	0.666667	0	4.78471	0	1	NA
238872	F8	ENSG00000185010.15	clean	chrX:154966141-154966425:-	0.75	0	4.0692	0	1	NA
238873	F8	ENSG00000185010.15	clean	chrX:154966687-154969330:-	0.777778	0	3.55479	0	1	NA
238874	F8	ENSG00000185010.15	clean	chrX:154969552-154984686:-	0.722222	0	3.73872	0	1	NA
238875	F8	ENSG00000185010.15	clean	chrX:154984803-154987236:-	1.88889	0	2.1111	0	1	NA
238876	F8	ENSG00000185010.15	clean	chrX:154987305-154992935:-	2.08333	0	2.06867	0	1	NA
238877	F8	ENSG00000185010.15	clean	chrX:154993148-154996972:-	1.33333	0	2.48299	0	1	NA
238878	F8	ENSG00000185010.15	clean	chrX:154997095-154999478:-	1.94444	0	2.05495	0	1	NA
238879	F8	ENSG00000185010.15	clean	chrX:154999600-155022409:-	1.47222	0	2.40215	0	1	NA
238880	F8	ENSG00000185010.15	clean	chrX:154999600-155026779:-	1.72222	0	2.20872	0	1	NA
238881	F8	ENSG00000185010.15	clean	chrX:155022496-155026779:-	1.58333	0	2.20234	0	1	NA
238882	FUNDC2	ENSG00000165775.18	clean	chrX:155026151-155026610:+	2.11111	0	2.0035	0	1	NA
238883	FUNDC2	ENSG00000165775.18	clean	chrX:155026680-155033402:+	124.361	-0.614345	1.56905	-0.391539	0.695399	1
238884	FUNDC2	ENSG00000165775.18	clean	chrX:155027071-155033402:+	124.333	-1.57614	1.56906	-1.00451	0.315131	1
238885	FUNDC2	ENSG00000165775.18	clean	chrX:155027372-155033402:+	124.389	-0.614345	1.56905	-0.391541	0.695397	1
238886	FUNDC2	ENSG00000165775.18	clean	chrX:155033553-155046508:+	166.861	0	1.67313	0	1	1
238887	FUNDC2	ENSG00000165775.18	clean	chrX:155046584-155051669:+	223.361	-0.0200833	0.856635	-0.0234444	0.981296	1
238888	FUNDC2	ENSG00000165775.18	clean	chrX:155051801-155054594:+	158.028	-0.843593	1.21649	-0.693467	0.488017	1
238889	CMC4	ENSG00000182712.16	clean	chrX:155061991-155063965:-	82.1667	0.288175	1.1198	0.257345	0.796912	1
238890	CMC4	ENSG00000182712.16	known-exon	chrX:155064033-155064936:-	84.7222	2.19949	0.512748	4.28962	1.78976e-05	0.00699665
238891	MTCP1	ENSG00000214827.11	clean	chrX:155065399-155065485:-	9.63889	-1.59549	0.973975	-1.63812	0.101396	NA
238892	CMC4	ENSG00000182712.16	clean	chrX:155064033-155070693:-	85.8611	2.19367	0.469038	4.67695	2.91175e-06	0.00158527
238893	MTCP1	ENSG00000214827.11	clean	chrX:155065537-155065618:-	8.30556	-0.378513	1.30148	-0.290834	0.771179	NA
238894	MTCP1	ENSG00000214827.11	clean	chrX:155065789-155065905:-	7.19444	-1.39855	0.834389	-1.67613	0.0937119	NA
238895	MTCP1	ENSG00000214827.11	clean	chrX:155065789-155070693:-	65.9167	1.81802	0.469368	3.87333	0.00010736	0.0295648
238896	MTCP1	ENSG00000214827.11	clean	chrX:155065789-155147659:-	4.58333	0	1.8348	0	1	NA
238897	MTCP1	ENSG00000214827.11	clean	chrX:155066057-155070693:-	65.9444	1.81802	0.469376	3.87326	0.000107389	0.0295648
238898	MTCP1	ENSG00000214827.11	clean	chrX:155066057-155147659:-	1.05556	0	3.15124	0	1	NA
238899	BRCC3	ENSG00000185515.14	clean	chrX:155071650-155072326:+	47.4722	0.87179	0.605074	1.4408	0.149642	1
238900	BRCC3	ENSG00000185515.14	clean	chrX:155071658-155073367:+	2.16667	0.415033	1.97408	0.210241	0.833479	NA
238901	BRCC3	ENSG00000185515.14	clean	chrX:155071650-155077169:+	46.1389	-0.0347653	1.46199	-0.0237793	0.981029	1
238902	BRCC3	ENSG00000185515.14	clean	chrX:155072343-155073373:+	41.3611	-0.0561429	0.730356	-0.0768706	0.938726	1
238903	BRCC3	ENSG00000185515.14	clean	chrX:155073431-155077169:+	40.6389	0	1.69523	0	1	1
238904	BRCC3	ENSG00000185515.14	clean	chrX:155077283-155078609:+	5.19444	-0.271305	1.76588	-0.153637	0.877896	NA
238905	BRCC3	ENSG00000185515.14	clean	chrX:155078703-155089262:+	46.6111	-0.594547	0.983657	-0.604425	0.545561	1
238906	BRCC3	ENSG00000185515.14	clean	chrX:155089351-155090783:+	68.8056	-0.936636	0.953559	-0.982253	0.325975	1
238907	BRCC3	ENSG00000185515.14	clean	chrX:155090839-155099314:+	63.9167	-0.411443	1.15119	-0.357407	0.720787	1
238908	BRCC3	ENSG00000185515.14	clean	chrX:155090839-155116056:+	64.5833	-0.411443	1.15224	-0.357082	0.72103	1
238909	BRCC3	ENSG00000185515.14	clean	chrX:155090839-155116710:+	64.0278	-0.411443	1.14812	-0.358361	0.720073	1
238910	BRCC3	ENSG00000185515.14	clean	chrX:155099389-155116056:+	62.8611	-0.41874	1.15257	-0.36331	0.716373	1
238911	BRCC3	ENSG00000185515.14	clean	chrX:155116188-155116710:+	51.8611	-0.536895	0.827694	-0.648664	0.516556	1
238912	BRCC3	ENSG00000185515.14	clean	chrX:155116754-155119995:+	49.75	-0.7668	0.825986	-0.928345	0.353228	1
238913	BRCC3	ENSG00000185515.14	clean	chrX:155120168-155121222:+	56.4444	0.146841	0.865839	0.169594	0.865329	1
238914	VBP1	ENSG00000155959.12	clean	chrX:155208981-155220182:+	258.417	0	1.6756	0	1	1
238915	VBP1	ENSG00000155959.12	clean	chrX:155216575-155220182:+	264.028	-0.238992	0.654511	-0.365146	0.715002	1
238916	VBP1	ENSG00000155959.12	clean	chrX:155220307-155227234:+	269.306	-0.929856	1.56588	-0.593825	0.552629	1
238917	VBP1	ENSG00000155959.12	clean	chrX:155227301-155228383:+	298.972	-0.278566	0.64743	-0.430264	0.667003	1
238918	VBP1	ENSG00000155959.12	clean	chrX:155228482-155236228:+	270.028	-0.0711983	1.19099	-0.059781	0.95233	1
238919	VBP1	ENSG00000155959.12	clean	chrX:155236367-155238771:+	369.417	0.111355	0.397572	0.280089	0.779409	1
238920	RAB39B	ENSG00000155961.5	clean	chrX:155261229-155264073:-	0	NA	NA	NA	NA	NA
238921	CLIC2	ENSG00000155962.13	clean	chrX:155278064-155278810:-	6.33333	0	1.75728	0	1	NA
238922	CLIC2	ENSG00000155962.13	clean	chrX:155278064-155279148:-	6.41667	0	1.75617	0	1	NA
238923	CLIC2	ENSG00000155962.13	clean	chrX:155278930-155279148:-	6.5	-1.06871	1.75539	-0.608816	0.542646	NA
238924	CLIC2	ENSG00000155962.13	clean	chrX:155279330-155279961:-	4.58333	0	1.81035	0	1	NA
238925	CLIC2	ENSG00000155962.13	clean	chrX:155280068-155298784:-	5.52778	0	1.78795	0	1	NA
238926	CLIC2	ENSG00000155962.13	clean	chrX:155280068-155299035:-	6.02778	0	1.76235	0	1	NA
238927	CLIC2	ENSG00000155962.13	clean	chrX:155298910-155299035:-	5.16667	0.769151	1.7894	0.429837	0.667314	NA
238928	CLIC2	ENSG00000155962.13	clean	chrX:155299145-155334370:-	3.83333	0	1.89007	0	1	NA
238929	CLIC2	ENSG00000155962.13	clean	chrX:155309625-155334370:-	1.94444	0	2.23259	0	1	NA
238930	TMLHE	ENSG00000185973.11	clean	chrX:155507134-155511672:-	19.9444	0	1.69736	0	1	1
238931	TMLHE	ENSG00000185973.11	clean	chrX:155511792-155513985:-	28.5278	-1.81234	1.47661	-1.22736	0.219686	1
238932	TMLHE	ENSG00000185973.11	clean	chrX:155524632-155545095:-	27.0833	0	1.6932	0	1	1
238933	TMLHE	ENSG00000185973.11	clean	chrX:155545277-155612791:-	23.75	0	1.697	0	1	1
238934	TMLHE	ENSG00000185973.11	clean	chrX:155545277-155669757:-	23	0	1.69825	0	1	1
238935	TMLHE	ENSG00000185973.11	clean	chrX:155612604-155612791:-	24.9167	-0.470572	0.7544	-0.62377	0.532779	1
238936	RPS4Y1	ENSG00000129824.16	clean	chrY:2841627-2842164:+	0	NA	NA	NA	NA	NA
238937	RPS4Y1	ENSG00000129824.16	clean	chrY:2841973-2842164:+	0	NA	NA	NA	NA	NA
238938	RPS4Y1	ENSG00000129824.16	clean	chrY:2842242-2844076:+	0	NA	NA	NA	NA	NA
238939	RPS4Y1	ENSG00000129824.16	clean	chrY:2844257-2845645:+	0	NA	NA	NA	NA	NA
238940	RPS4Y1	ENSG00000129824.16	clean	chrY:2845743-2854599:+	0	NA	NA	NA	NA	NA
238941	RPS4Y1	ENSG00000129824.16	clean	chrY:2854771-2865087:+	0	NA	NA	NA	NA	NA
238942	RPS4Y1	ENSG00000129824.16	clean	chrY:2854771-2928863:+	0	NA	NA	NA	NA	NA
238943	RPS4Y1	ENSG00000129824.16	clean	chrY:2865245-2866792:+	0	NA	NA	NA	NA	NA
238944	HSFY3P	ENSG00000227289.2	clean	chrY:2883407-2887142:-	0	NA	NA	NA	NA	NA
238945	HSFY3P	ENSG00000227289.2	clean	chrY:2887243-2888444:-	0	NA	NA	NA	NA	NA
238946	HSFY3P	ENSG00000227289.2	clean	chrY:2888562-2890421:-	0	NA	NA	NA	NA	NA
238947	RPS4Y1	ENSG00000129824.16	clean	chrY:2928985-2931710:+	0	NA	NA	NA	NA	NA
238948	ZFY	ENSG00000067646.12	clean	chrY:2935446-2953908:+	0	NA	NA	NA	NA	NA
238949	ZFY	ENSG00000067646.12	clean	chrY:2935769-2961073:+	0	NA	NA	NA	NA	NA
238950	ZFY	ENSG00000067646.12	clean	chrY:2935769-2975094:+	0	NA	NA	NA	NA	NA
238951	ZFY	ENSG00000067646.12	clean	chrY:2953997-2961073:+	0	NA	NA	NA	NA	NA
238952	ZFY	ENSG00000067646.12	clean	chrY:2953997-2975094:+	0	NA	NA	NA	NA	NA
238953	ZFY	ENSG00000067646.12	clean	chrY:2961646-2975094:+	0	NA	NA	NA	NA	NA
238954	ZFY	ENSG00000067646.12	clean	chrY:2975244-2975510:+	0	NA	NA	NA	NA	NA
238955	ZFY	ENSG00000067646.12	clean	chrY:2975654-2976669:+	0	NA	NA	NA	NA	NA
238956	ZFY	ENSG00000067646.12	clean	chrY:2975654-2977939:+	0	NA	NA	NA	NA	NA
238957	ZFY	ENSG00000067646.12	clean	chrY:2976822-2977939:+	0	NA	NA	NA	NA	NA
238958	ZFY	ENSG00000067646.12	clean	chrY:2978080-2978809:+	0	NA	NA	NA	NA	NA
238959	AMELY	ENSG00000099721.14	clean	chrY:6866078-6868036:-	0	NA	NA	NA	NA	NA
238960	AMELY	ENSG00000099721.14	clean	chrY:6868462-6868731:-	0	NA	NA	NA	NA	NA
238961	AMELY	ENSG00000099721.14	clean	chrY:6868776-6868867:-	0	NA	NA	NA	NA	NA
238962	AMELY	ENSG00000099721.14	clean	chrY:6868776-6870005:-	0	NA	NA	NA	NA	NA
238963	AMELY	ENSG00000099721.14	clean	chrY:6868909-6870005:-	0	NA	NA	NA	NA	NA
238964	AMELY	ENSG00000099721.14	clean	chrY:6870053-6872554:-	0	NA	NA	NA	NA	NA
238965	AMELY	ENSG00000099721.14	clean	chrY:6872620-6873971:-	0	NA	NA	NA	NA	NA
238966	AMELY	ENSG00000099721.14	clean	chrY:6874071-6911672:-	0	NA	NA	NA	NA	NA
238967	TBL1Y	ENSG00000092377.15	clean	chrY:6910982-6912087:+	0	NA	NA	NA	NA	NA
238968	TBL1Y	ENSG00000092377.15	clean	chrY:6912172-6978212:+	0	NA	NA	NA	NA	NA
238969	TBL1Y	ENSG00000092377.15	clean	chrY:6912172-6995803:+	0	NA	NA	NA	NA	NA
238970	TBL1Y	ENSG00000092377.15	clean	chrY:6978243-6995803:+	0	NA	NA	NA	NA	NA
238971	TBL1Y	ENSG00000092377.15	clean	chrY:6978243-7021448:+	0	NA	NA	NA	NA	NA
238972	TBL1Y	ENSG00000092377.15	clean	chrY:6995898-7021448:+	0	NA	NA	NA	NA	NA
238973	TBL1Y	ENSG00000092377.15	clean	chrY:7021537-7025034:+	0	NA	NA	NA	NA	NA
238974	TBL1Y	ENSG00000092377.15	clean	chrY:7025142-7042979:+	0	NA	NA	NA	NA	NA
238975	TBL1Y	ENSG00000092377.15	clean	chrY:7043125-7063896:+	0	NA	NA	NA	NA	NA
238976	TBL1Y	ENSG00000092377.15	clean	chrY:7064149-7070195:+	0	NA	NA	NA	NA	NA
238977	TBL1Y	ENSG00000092377.15	clean	chrY:7070328-7070719:+	0	NA	NA	NA	NA	NA
238978	TBL1Y	ENSG00000092377.15	clean	chrY:7071830-7074559:+	0	NA	NA	NA	NA	NA
238979	TBL1Y	ENSG00000092377.15	clean	chrY:7074620-7080731:+	0	NA	NA	NA	NA	NA
238980	TBL1Y	ENSG00000092377.15	clean	chrY:7080853-7085897:+	0	NA	NA	NA	NA	NA
238981	TBL1Y	ENSG00000092377.15	clean	chrY:7085972-7086289:+	0	NA	NA	NA	NA	NA
238982	TBL1Y	ENSG00000092377.15	clean	chrY:7086417-7087266:+	0	NA	NA	NA	NA	NA
238983	TBL1Y	ENSG00000092377.15	clean	chrY:7087432-7090088:+	0	NA	NA	NA	NA	NA
238984	TBL1Y	ENSG00000092377.15	clean	chrY:7090190-7091471:+	0	NA	NA	NA	NA	NA
238985	TBL1Y	ENSG00000092377.15	clean	chrY:7090190-7100784:+	0	NA	NA	NA	NA	NA
238986	TBL1Y	ENSG00000092377.15	clean	chrY:7100850-7101818:+	0	NA	NA	NA	NA	NA
238987	PRKY	ENSG00000099725.14	clean	chrY:7274478-7303936:+	0.0277778	0	10.268	0	1	NA
238988	PRKY	ENSG00000099725.14	clean	chrY:7304105-7325905:+	0	NA	NA	NA	NA	NA
238989	PRKY	ENSG00000099725.14	clean	chrY:7326169-7328026:+	0	NA	NA	NA	NA	NA
238990	PRKY	ENSG00000099725.14	clean	chrY:7326169-7341114:+	0	NA	NA	NA	NA	NA
238991	PRKY	ENSG00000099725.14	clean	chrY:7333108-7341114:+	0	NA	NA	NA	NA	NA
238992	PRKY	ENSG00000099725.14	clean	chrY:7341234-7356134:+	0.0555556	0	10.2511	0	1	NA
238993	PRKY	ENSG00000099725.14	clean	chrY:7356230-7367355:+	0	NA	NA	NA	NA	NA
238994	PRKY	ENSG00000099725.14	clean	chrY:7367433-7371742:+	0	NA	NA	NA	NA	NA
238995	PRKY	ENSG00000099725.14	clean	chrY:7371889-7375711:+	0	NA	NA	NA	NA	NA
238996	RFTN1P1	ENSG00000234795.10	clean	chrY:7695117-7697079:-	0	NA	NA	NA	NA	NA
238997	RFTN1P1	ENSG00000234795.10	clean	chrY:7697274-7699186:-	0	NA	NA	NA	NA	NA
238998	RFTN1P1	ENSG00000234795.10	clean	chrY:7699487-7701186:-	0	NA	NA	NA	NA	NA
238999	RFTN1P1	ENSG00000234795.10	clean	chrY:7701263-7711170:-	0	NA	NA	NA	NA	NA
239000	RFTN1P1	ENSG00000234795.10	clean	chrY:7711319-7712868:-	0	NA	NA	NA	NA	NA
239001	RFTN1P1	ENSG00000234795.10	clean	chrY:7713097-7776520:-	0	NA	NA	NA	NA	NA
239002	RFTN1P1	ENSG00000234795.10	clean	chrY:7743027-7776520:-	0	NA	NA	NA	NA	NA
239003	RFTN1P1	ENSG00000234795.10	clean	chrY:7776707-7776833:-	0	NA	NA	NA	NA	NA
239004	RFTN1P1	ENSG00000234795.10	clean	chrY:7776704-7805494:-	0	NA	NA	NA	NA	NA
239005	RFTN1P1	ENSG00000234795.10	clean	chrY:7776704-7809153:-	0	NA	NA	NA	NA	NA
239006	RFTN1P1	ENSG00000234795.10	clean	chrY:7777028-7805494:-	0	NA	NA	NA	NA	NA
239007	RFTN1P1	ENSG00000234795.10	clean	chrY:7805604-7809153:-	0	NA	NA	NA	NA	NA
239008	RFTN1P1	ENSG00000234795.10	clean	chrY:7809242-7809478:-	0	NA	NA	NA	NA	NA
239009	ZNF736P9Y	ENSG00000239893.2	clean	chrY:8070117-8076989:-	0	NA	NA	NA	NA	NA
239010	ZNF736P9Y	ENSG00000239893.2	clean	chrY:8077174-8111849:-	0	NA	NA	NA	NA	NA
239011	ZNF736P9Y	ENSG00000239893.2	clean	chrY:8111964-8126083:-	0	NA	NA	NA	NA	NA
239012	TTTY11	ENSG00000180910.8	clean	chrY:8783406-8783887:-	0	NA	NA	NA	NA	NA
239013	TTTY11	ENSG00000180910.8	clean	chrY:8784203-8788999:-	0	NA	NA	NA	NA	NA
239014	TTTY11	ENSG00000180910.8	clean	chrY:8789302-8794860:-	0	NA	NA	NA	NA	NA
239015	TTTY11	ENSG00000180910.8	clean	chrY:8794944-8817345:-	0	NA	NA	NA	NA	NA
239016	AC007967.1	ENSG00000173357.12	clean	chrY:8910060-8911945:+	0	NA	NA	NA	NA	NA
239017	AC007967.1	ENSG00000173357.12	clean	chrY:8912098-8914092:+	0	NA	NA	NA	NA	NA
239018	RBMY2QP	ENSG00000236718.4	clean	chrY:9954692-9989189:-	0	NA	NA	NA	NA	NA
239019	RBMY2QP	ENSG00000236718.4	clean	chrY:9989239-9995596:-	0	NA	NA	NA	NA	NA
239020	RBMY2QP	ENSG00000236718.4	clean	chrY:9995715-10023194:-	0	NA	NA	NA	NA	NA
239021	RBMY2QP	ENSG00000236718.4	clean	chrY:10023283-10023369:-	0	NA	NA	NA	NA	NA
239022	RBMY2QP	ENSG00000236718.4	clean	chrY:10023480-10026509:-	0	NA	NA	NA	NA	NA
239023	RBMY2QP	ENSG00000236718.4	clean	chrY:10026618-10030388:-	0	NA	NA	NA	NA	NA
239024	RBMY2QP	ENSG00000236718.4	clean	chrY:10030566-10033554:-	0	NA	NA	NA	NA	NA
239025	RBMY2QP	ENSG00000236718.4	clean	chrY:10033655-10034087:-	0	NA	NA	NA	NA	NA
239026	RBMY2QP	ENSG00000236718.4	clean	chrY:10034187-10035153:-	0	NA	NA	NA	NA	NA
239027	TSPY5P	ENSG00000225685.1	clean	chrY:10066609-10067300:-	0	NA	NA	NA	NA	NA
239028	GYG2P1	ENSG00000206159.11	clean	chrY:12089285-12110845:-	0	NA	NA	NA	NA	NA
239029	GYG2P1	ENSG00000206159.11	clean	chrY:12110946-12115199:-	0	NA	NA	NA	NA	NA
239030	GYG2P1	ENSG00000206159.11	clean	chrY:12115313-12203000:-	0	NA	NA	NA	NA	NA
239031	GYG2P1	ENSG00000206159.11	clean	chrY:12203125-12210164:-	0	NA	NA	NA	NA	NA
239032	GYG2P1	ENSG00000206159.11	clean	chrY:12206583-12241370:-	0	NA	NA	NA	NA	NA
239033	GYG2P1	ENSG00000206159.11	clean	chrY:12210263-12241370:-	0	NA	NA	NA	NA	NA
239034	GYG2P1	ENSG00000206159.11	clean	chrY:12241408-12253985:-	0	NA	NA	NA	NA	NA
239035	GYG2P1	ENSG00000206159.11	clean	chrY:12241408-12406383:-	0	NA	NA	NA	NA	NA
239036	GYG2P1	ENSG00000206159.11	clean	chrY:12254107-12257881:-	0	NA	NA	NA	NA	NA
239037	GYG2P1	ENSG00000206159.11	clean	chrY:12258031-12406795:-	0	NA	NA	NA	NA	NA
239038	ARSLP1	ENSG00000224060.3	clean	chrY:12345215-12347135:+	0	NA	NA	NA	NA	NA
239039	GYG2P1	ENSG00000206159.11	clean	chrY:12354771-12406795:-	0	NA	NA	NA	NA	NA
239040	GYG2P1	ENSG00000206159.11	clean	chrY:12383330-12398679:-	0	NA	NA	NA	NA	NA
239041	GYG2P1	ENSG00000206159.11	clean	chrY:12398817-12406795:-	0	NA	NA	NA	NA	NA
239042	GYG2P1	ENSG00000206159.11	clean	chrY:12402590-12406795:-	0	NA	NA	NA	NA	NA
239043	GYG2P1	ENSG00000206159.11	clean	chrY:12406500-12406795:-	0	NA	NA	NA	NA	NA
239044	GYG2P1	ENSG00000206159.11	clean	chrY:12406937-12407192:-	0	NA	NA	NA	NA	NA
239045	GYG2P1	ENSG00000206159.11	clean	chrY:12406937-12420315:-	0	NA	NA	NA	NA	NA
239046	GYG2P1	ENSG00000206159.11	clean	chrY:12407309-12417889:-	0	NA	NA	NA	NA	NA
239047	GYG2P1	ENSG00000206159.11	clean	chrY:12407309-12420315:-	0	NA	NA	NA	NA	NA
239048	GYG2P1	ENSG00000206159.11	clean	chrY:12420454-12421326:-	0	NA	NA	NA	NA	NA
239049	GYG2P1	ENSG00000206159.11	clean	chrY:12420454-12421549:-	0	NA	NA	NA	NA	NA
239050	USP9Y	ENSG00000114374.13	clean	chrY:12544938-12546110:+	0	NA	NA	NA	NA	NA
239051	USP9Y	ENSG00000114374.13	clean	chrY:12546250-12662355:+	0	NA	NA	NA	NA	NA
239052	USP9Y	ENSG00000114374.13	clean	chrY:12662706-12664639:+	0	NA	NA	NA	NA	NA
239053	USP9Y	ENSG00000114374.13	clean	chrY:12664686-12686512:+	0	NA	NA	NA	NA	NA
239054	USP9Y	ENSG00000114374.13	clean	chrY:12686606-12687463:+	0	NA	NA	NA	NA	NA
239055	USP9Y	ENSG00000114374.13	clean	chrY:12690441-12702009:+	0	NA	NA	NA	NA	NA
239056	USP9Y	ENSG00000114374.13	clean	chrY:12702055-12707759:+	0	NA	NA	NA	NA	NA
239057	USP9Y	ENSG00000114374.13	clean	chrY:12702055-12709387:+	0	NA	NA	NA	NA	NA
239058	USP9Y	ENSG00000114374.13	clean	chrY:12708693-12709387:+	0	NA	NA	NA	NA	NA
239059	USP9Y	ENSG00000114374.13	clean	chrY:12709543-12720588:+	0	NA	NA	NA	NA	NA
239060	USP9Y	ENSG00000114374.13	clean	chrY:12722187-12725112:+	0	NA	NA	NA	NA	NA
239061	USP9Y	ENSG00000114374.13	clean	chrY:12725225-12726574:+	0	NA	NA	NA	NA	NA
239062	USP9Y	ENSG00000114374.13	clean	chrY:12726793-12735611:+	0	NA	NA	NA	NA	NA
239063	USP9Y	ENSG00000114374.13	clean	chrY:12735727-12735997:+	0	NA	NA	NA	NA	NA
239064	USP9Y	ENSG00000114374.13	clean	chrY:12736249-12736410:+	0	NA	NA	NA	NA	NA
239065	USP9Y	ENSG00000114374.13	clean	chrY:12736549-12738156:+	0	NA	NA	NA	NA	NA
239066	USP9Y	ENSG00000114374.13	clean	chrY:12738309-12739524:+	0	NA	NA	NA	NA	NA
239067	USP9Y	ENSG00000114374.13	clean	chrY:12739629-12757191:+	0	NA	NA	NA	NA	NA
239068	USP9Y	ENSG00000114374.13	clean	chrY:12757398-12758505:+	0	NA	NA	NA	NA	NA
239069	USP9Y	ENSG00000114374.13	clean	chrY:12758642-12760483:+	0	NA	NA	NA	NA	NA
239070	USP9Y	ENSG00000114374.13	clean	chrY:12760617-12771067:+	0	NA	NA	NA	NA	NA
239071	USP9Y	ENSG00000114374.13	clean	chrY:12771155-12773582:+	0	NA	NA	NA	NA	NA
239072	USP9Y	ENSG00000114374.13	clean	chrY:12773925-12775470:+	0	NA	NA	NA	NA	NA
239073	USP9Y	ENSG00000114374.13	clean	chrY:12775566-12776648:+	0	NA	NA	NA	NA	NA
239074	USP9Y	ENSG00000114374.13	clean	chrY:12776860-12778018:+	0	NA	NA	NA	NA	NA
239075	USP9Y	ENSG00000114374.13	clean	chrY:12778259-12778605:+	0	NA	NA	NA	NA	NA
239076	USP9Y	ENSG00000114374.13	clean	chrY:12778755-12779525:+	0	NA	NA	NA	NA	NA
239077	USP9Y	ENSG00000114374.13	clean	chrY:12779646-12786202:+	0	NA	NA	NA	NA	NA
239078	USP9Y	ENSG00000114374.13	clean	chrY:12786333-12786521:+	0	NA	NA	NA	NA	NA
239079	USP9Y	ENSG00000114374.13	clean	chrY:12786800-12790406:+	0	NA	NA	NA	NA	NA
239080	USP9Y	ENSG00000114374.13	clean	chrY:12790532-12791498:+	0	NA	NA	NA	NA	NA
239081	USP9Y	ENSG00000114374.13	clean	chrY:12791624-12793031:+	0	NA	NA	NA	NA	NA
239082	USP9Y	ENSG00000114374.13	clean	chrY:12793201-12810178:+	0	NA	NA	NA	NA	NA
239083	USP9Y	ENSG00000114374.13	clean	chrY:12810287-12810671:+	0	NA	NA	NA	NA	NA
239084	USP9Y	ENSG00000114374.13	clean	chrY:12810818-12811634:+	0	NA	NA	NA	NA	NA
239085	USP9Y	ENSG00000114374.13	clean	chrY:12811781-12812829:+	0	NA	NA	NA	NA	NA
239086	USP9Y	ENSG00000114374.13	clean	chrY:12813052-12816123:+	0	NA	NA	NA	NA	NA
239087	USP9Y	ENSG00000114374.13	clean	chrY:12816344-12818419:+	0	NA	NA	NA	NA	NA
239088	USP9Y	ENSG00000114374.13	clean	chrY:12818610-12833687:+	0	NA	NA	NA	NA	NA
239089	USP9Y	ENSG00000114374.13	clean	chrY:12833861-12837910:+	0	NA	NA	NA	NA	NA
239090	USP9Y	ENSG00000114374.13	clean	chrY:12838052-12839863:+	0	NA	NA	NA	NA	NA
239091	USP9Y	ENSG00000114374.13	clean	chrY:12840614-12841009:+	0	NA	NA	NA	NA	NA
239092	USP9Y	ENSG00000114374.13	clean	chrY:12841133-12842224:+	0	NA	NA	NA	NA	NA
239093	USP9Y	ENSG00000114374.13	clean	chrY:12842465-12843063:+	0	NA	NA	NA	NA	NA
239094	USP9Y	ENSG00000114374.13	clean	chrY:12843193-12846332:+	0	NA	NA	NA	NA	NA
239095	USP9Y	ENSG00000114374.13	clean	chrY:12846518-12846932:+	0	NA	NA	NA	NA	NA
239096	USP9Y	ENSG00000114374.13	clean	chrY:12847153-12847238:+	0	NA	NA	NA	NA	NA
239097	USP9Y	ENSG00000114374.13	clean	chrY:12847153-12856339:+	0	NA	NA	NA	NA	NA
239098	USP9Y	ENSG00000114374.13	clean	chrY:12847327-12856339:+	0	NA	NA	NA	NA	NA
239099	USP9Y	ENSG00000114374.13	clean	chrY:12856496-12856632:+	0	NA	NA	NA	NA	NA
239100	USP9Y	ENSG00000114374.13	known-exon	chrY:12856845-12857565:+	0	NA	NA	NA	NA	NA
239101	USP9Y	ENSG00000114374.13	clean	chrY:12857661-12859278:+	0	NA	NA	NA	NA	NA
239102	DDX3Y	ENSG00000067048.17	clean	chrY:12904414-12904857:+	0	NA	NA	NA	NA	NA
239103	DDX3Y	ENSG00000067048.17	clean	chrY:12904981-12907536:+	0	NA	NA	NA	NA	NA
239104	DDX3Y	ENSG00000067048.17	clean	chrY:12905815-12907536:+	0	NA	NA	NA	NA	NA
239105	DDX3Y	ENSG00000067048.17	clean	chrY:12907594-12909359:+	0	NA	NA	NA	NA	NA
239106	DDX3Y	ENSG00000067048.17	clean	chrY:12909407-12911838:+	0	NA	NA	NA	NA	NA
239107	DDX3Y	ENSG00000067048.17	clean	chrY:12911968-12912726:+	0	NA	NA	NA	NA	NA
239108	DDX3Y	ENSG00000067048.17	known-exon	chrY:12912882-12912962:+	0	NA	NA	NA	NA	NA
239109	DDX3Y	ENSG00000067048.17	clean	chrY:12913062-12913717:+	0	NA	NA	NA	NA	NA
239110	DDX3Y	ENSG00000067048.17	clean	chrY:12913853-12914563:+	0	NA	NA	NA	NA	NA
239111	DDX3Y	ENSG00000067048.17	known-exon	chrY:12914649-12914883:+	0	NA	NA	NA	NA	NA
239112	DDX3Y	ENSG00000067048.17	known-exon	chrY:12914982-12915066:+	0	NA	NA	NA	NA	NA
239113	DDX3Y	ENSG00000067048.17	clean	chrY:12915774-12915882:+	0	NA	NA	NA	NA	NA
239114	DDX3Y	ENSG00000067048.17	clean	chrY:12916027-12916260:+	0	NA	NA	NA	NA	NA
239115	DDX3Y	ENSG00000067048.17	clean	chrY:12916442-12916516:+	0	NA	NA	NA	NA	NA
239116	DDX3Y	ENSG00000067048.17	clean	chrY:12916634-12916906:+	0	NA	NA	NA	NA	NA
239117	DDX3Y	ENSG00000067048.17	clean	chrY:12917060-12917402:+	0	NA	NA	NA	NA	NA
239118	DDX3Y	ENSG00000067048.17	clean	chrY:12917542-12918042:+	0	NA	NA	NA	NA	NA
239119	TAB3P1	ENSG00000235462.1	clean	chrY:13159469-13160893:-	0	NA	NA	NA	NA	NA
239120	UTY	ENSG00000183878.15	clean	chrY:13249882-13251016:-	0	NA	NA	NA	NA	NA
239121	UTY	ENSG00000183878.15	clean	chrY:13249882-13260277:-	0	NA	NA	NA	NA	NA
239122	UTY	ENSG00000183878.15	clean	chrY:13251187-13260277:-	0	NA	NA	NA	NA	NA
239123	UTY	ENSG00000183878.15	clean	chrY:13260404-13297706:-	0	NA	NA	NA	NA	NA
239124	UTY	ENSG00000183878.15	clean	chrY:13297848-13298956:-	0	NA	NA	NA	NA	NA
239125	UTY	ENSG00000183878.15	clean	chrY:13299144-13302876:-	0	NA	NA	NA	NA	NA
239126	UTY	ENSG00000183878.15	clean	chrY:13302991-13305398:-	0	NA	NA	NA	NA	NA
