## Supplemental Table 7 for "Exon junction complex-associated multi-adapter RNPS1 nucleates splicing regulatory complexes to maintain transcriptome surveillance" (part 116 of 283)

### Sheet: HTO_RNPS1_KD_RRM (continued)
ID	symbol	gene_ID	status	coordinates	baseMean	log2FoldChange	lfcSE	stat	pvalue	padj
239127	UTY	ENSG00000183878.15	clean	chrY:13305547-13306037:-	0	NA	NA	NA	NA	NA
239128	UTY	ENSG00000183878.15	clean	chrY:13305547-13306185:-	0	NA	NA	NA	NA	NA
239129	UTY	ENSG00000183878.15	clean	chrY:13306112-13306185:-	0	NA	NA	NA	NA	NA
239130	UTY	ENSG00000183878.15	clean	chrY:13306250-13323554:-	0	NA	NA	NA	NA	NA
239131	UTY	ENSG00000183878.15	clean	chrY:13323368-13323554:-	0	NA	NA	NA	NA	NA
239132	UTY	ENSG00000183878.15	clean	chrY:13323760-13324600:-	0	NA	NA	NA	NA	NA
239133	UTY	ENSG00000183878.15	clean	chrY:13324706-13326220:-	0	NA	NA	NA	NA	NA
239134	UTY	ENSG00000183878.15	clean	chrY:13326350-13335562:-	0	NA	NA	NA	NA	NA
239135	UTY	ENSG00000183878.15	clean	chrY:13336335-13354785:-	0	NA	NA	NA	NA	NA
239136	UTY	ENSG00000183878.15	clean	chrY:13336335-13355002:-	0	NA	NA	NA	NA	NA
239137	UTY	ENSG00000183878.15	clean	chrY:13354833-13355002:-	0	NA	NA	NA	NA	NA
239138	UTY	ENSG00000183878.15	clean	chrY:13355398-13355922:-	0	NA	NA	NA	NA	NA
239139	UTY	ENSG00000183878.15	clean	chrY:13356018-13357876:-	0	NA	NA	NA	NA	NA
239140	UTY	ENSG00000183878.15	clean	chrY:13357969-13358463:-	0	NA	NA	NA	NA	NA
239141	UTY	ENSG00000183878.15	clean	chrY:13357969-13359087:-	0	NA	NA	NA	NA	NA
239142	UTY	ENSG00000183878.15	clean	chrY:13357969-13359766:-	0	NA	NA	NA	NA	NA
239143	UTY	ENSG00000183878.15	clean	chrY:13358553-13359087:-	0	NA	NA	NA	NA	NA
239144	UTY	ENSG00000183878.15	clean	chrY:13358619-13359766:-	0	NA	NA	NA	NA	NA
239145	UTY	ENSG00000183878.15	clean	chrY:13359222-13359766:-	0	NA	NA	NA	NA	NA
239146	UTY	ENSG00000183878.15	clean	chrY:13359986-13360429:-	0	NA	NA	NA	NA	NA
239147	UTY	ENSG00000183878.15	clean	chrY:13359986-13366266:-	0	NA	NA	NA	NA	NA
239148	UTY	ENSG00000183878.15	clean	chrY:13360528-13366266:-	0	NA	NA	NA	NA	NA
239149	UTY	ENSG00000183878.15	clean	chrY:13366393-13369255:-	0	NA	NA	NA	NA	NA
239150	UTY	ENSG00000183878.15	clean	chrY:13369349-13393858:-	0	NA	NA	NA	NA	NA
239151	UTY	ENSG00000183878.15	clean	chrY:13369349-13396917:-	0	NA	NA	NA	NA	NA
239152	UTY	ENSG00000183878.15	clean	chrY:13369349-13410992:-	0	NA	NA	NA	NA	NA
239153	UTY	ENSG00000183878.15	clean	chrY:13393893-13396917:-	0	NA	NA	NA	NA	NA
239154	UTY	ENSG00000183878.15	clean	chrY:13396972-13410992:-	0	NA	NA	NA	NA	NA
239155	UTY	ENSG00000183878.15	clean	chrY:13411113-13414734:-	0	NA	NA	NA	NA	NA
239156	UTY	ENSG00000183878.15	clean	chrY:13414793-13449016:-	0	NA	NA	NA	NA	NA
239157	UTY	ENSG00000183878.15	clean	chrY:13414793-13479253:-	0	NA	NA	NA	NA	NA
239158	UTY	ENSG00000183878.15	clean	chrY:13449066-13470120:-	0	NA	NA	NA	NA	NA
239159	UTY	ENSG00000183878.15	clean	chrY:13470229-13479253:-	0	NA	NA	NA	NA	NA
239160	TMSB4Y	ENSG00000154620.6	clean	chrY:13704435-13705224:+	0	NA	NA	NA	NA	NA
239161	ANOS2P	ENSG00000241859.7	clean	chrY:13704435-13754639:+	0	NA	NA	NA	NA	NA
239162	ANOS2P	ENSG00000241859.7	clean	chrY:13752005-13753093:+	0	NA	NA	NA	NA	NA
239163	ANOS2P	ENSG00000241859.7	clean	chrY:13753159-13754639:+	0	NA	NA	NA	NA	NA
239164	ANOS2P	ENSG00000241859.7	clean	chrY:13754789-13790918:+	0	NA	NA	NA	NA	NA
239165	ANOS2P	ENSG00000241859.7	clean	chrY:13754789-13858516:+	0	NA	NA	NA	NA	NA
239166	ANOS2P	ENSG00000241859.7	clean	chrY:13790966-13854443:+	0	NA	NA	NA	NA	NA
239167	ANOS2P	ENSG00000241859.7	clean	chrY:13790966-13858516:+	0	NA	NA	NA	NA	NA
239168	ANOS2P	ENSG00000241859.7	clean	chrY:13854577-13858516:+	0	NA	NA	NA	NA	NA
239169	ANOS2P	ENSG00000241859.7	clean	chrY:13858646-13859667:+	0	NA	NA	NA	NA	NA
239170	ANOS2P	ENSG00000241859.7	clean	chrY:13859821-13869066:+	0	NA	NA	NA	NA	NA
239171	ANOS2P	ENSG00000241859.7	clean	chrY:13869128-13871632:+	0	NA	NA	NA	NA	NA
239172	ANOS2P	ENSG00000241859.7	clean	chrY:13871798-13887257:+	0	NA	NA	NA	NA	NA
239173	NLGN4Y	ENSG00000165246.14	clean	chrY:14522941-14622008:+	0	NA	NA	NA	NA	NA
239174	NLGN4Y	ENSG00000165246.14	clean	chrY:14522941-14719458:+	0	NA	NA	NA	NA	NA
239175	NLGN4Y	ENSG00000165246.14	clean	chrY:14523898-14622020:+	0	NA	NA	NA	NA	NA
239176	NLGN4Y	ENSG00000165246.14	clean	chrY:14524284-14622008:+	0	NA	NA	NA	NA	NA
239177	NLGN4Y	ENSG00000165246.14	clean	chrY:14524708-14622008:+	0	NA	NA	NA	NA	NA
239178	NLGN4Y	ENSG00000165246.14	clean	chrY:14622591-14719458:+	0	NA	NA	NA	NA	NA
239179	NLGN4Y	ENSG00000165246.14	clean	chrY:14622591-14723116:+	0	NA	NA	NA	NA	NA
239180	NLGN4Y	ENSG00000165246.14	clean	chrY:14719518-14723116:+	0	NA	NA	NA	NA	NA
239181	NLGN4Y	ENSG00000165246.14	clean	chrY:14723269-14733451:+	0	NA	NA	NA	NA	NA
239182	NLGN4Y	ENSG00000165246.14	clean	chrY:14723269-14748618:+	0	NA	NA	NA	NA	NA
239183	NLGN4Y	ENSG00000165246.14	clean	chrY:14723269-14824187:+	0	NA	NA	NA	NA	NA
239184	NLGN4Y	ENSG00000165246.14	clean	chrY:14748729-14751680:+	0	NA	NA	NA	NA	NA
239185	NLGN4Y	ENSG00000165246.14	clean	chrY:14748729-14824187:+	0	NA	NA	NA	NA	NA
239186	NLGN4Y	ENSG00000165246.14	clean	chrY:14751802-14824187:+	0	NA	NA	NA	NA	NA
239187	NLGN4Y	ENSG00000165246.14	clean	chrY:14824373-14829729:+	0	NA	NA	NA	NA	NA
239188	NLGN4Y	ENSG00000165246.14	clean	chrY:14830519-14840412:+	0	NA	NA	NA	NA	NA
239189	BCORP1	ENSG00000215580.11	clean	chrY:19456864-19457056:-	0	NA	NA	NA	NA	NA
239190	BCORP1	ENSG00000215580.11	clean	chrY:19456864-19458923:-	0	NA	NA	NA	NA	NA
239191	BCORP1	ENSG00000215580.11	clean	chrY:19457117-19458923:-	0	NA	NA	NA	NA	NA
239192	BCORP1	ENSG00000215580.11	clean	chrY:19459079-19459288:-	0	NA	NA	NA	NA	NA
239193	BCORP1	ENSG00000215580.11	clean	chrY:19459366-19459958:-	0	NA	NA	NA	NA	NA
239194	BCORP1	ENSG00000215580.11	clean	chrY:19459366-19465105:-	0	NA	NA	NA	NA	NA
239195	BCORP1	ENSG00000215580.11	clean	chrY:19460104-19465105:-	0	NA	NA	NA	NA	NA
239196	BCORP1	ENSG00000215580.11	clean	chrY:19465227-19466455:-	0	NA	NA	NA	NA	NA
239197	BCORP1	ENSG00000215580.11	clean	chrY:19474144-19474639:-	0	NA	NA	NA	NA	NA
239198	BCORP1	ENSG00000215580.11	clean	chrY:19474903-19480168:-	0	NA	NA	NA	NA	NA
239199	BCORP1	ENSG00000215580.11	clean	chrY:19480294-19503031:-	0	NA	NA	NA	NA	NA
239200	BCORP1	ENSG00000215580.11	clean	chrY:19480294-19566981:-	0	NA	NA	NA	NA	NA
239201	BCORP1	ENSG00000215580.11	clean	chrY:19556812-19557229:-	0	NA	NA	NA	NA	NA
239202	BCORP1	ENSG00000215580.11	clean	chrY:19557289-19558039:-	0	NA	NA	NA	NA	NA
239203	BCORP1	ENSG00000215580.11	clean	chrY:19558140-19566981:-	0	NA	NA	NA	NA	NA
239204	TXLNGY	ENSG00000131002.12	clean	chrY:19567482-19587209:+	0	NA	NA	NA	NA	NA
239205	TXLNGY	ENSG00000131002.12	clean	chrY:19587507-19588369:+	0	NA	NA	NA	NA	NA
239206	TXLNGY	ENSG00000131002.12	clean	chrY:19587507-19589520:+	0	NA	NA	NA	NA	NA
239207	TXLNGY	ENSG00000131002.12	clean	chrY:19588650-19589520:+	0	NA	NA	NA	NA	NA
239208	TXLNGY	ENSG00000131002.12	clean	chrY:19589612-19590082:+	0	NA	NA	NA	NA	NA
239209	TXLNGY	ENSG00000131002.12	clean	chrY:19589612-19591779:+	0	NA	NA	NA	NA	NA
239210	TXLNGY	ENSG00000131002.12	clean	chrY:19589612-19593398:+	0	NA	NA	NA	NA	NA
239211	TXLNGY	ENSG00000131002.12	clean	chrY:19590772-19591779:+	0	NA	NA	NA	NA	NA
239212	TXLNGY	ENSG00000131002.12	clean	chrY:19591959-19593398:+	0	NA	NA	NA	NA	NA
239213	TXLNGY	ENSG00000131002.12	clean	chrY:19598639-19599738:+	0	NA	NA	NA	NA	NA
239214	TXLNGY	ENSG00000131002.12	clean	chrY:19599831-19602215:+	0	NA	NA	NA	NA	NA
239215	TXLNGY	ENSG00000131002.12	clean	chrY:19602311-19603796:+	0	NA	NA	NA	NA	NA
239216	KDM5D	ENSG00000012817.15	clean	chrY:19706345-19706440:-	0	NA	NA	NA	NA	NA
239217	KDM5D	ENSG00000012817.15	clean	chrY:19706640-19706793:-	0	NA	NA	NA	NA	NA
239218	KDM5D	ENSG00000012817.15	clean	chrY:19706863-19707146:-	0	NA	NA	NA	NA	NA
239219	KDM5D	ENSG00000012817.15	clean	chrY:19707746-19707933:-	0	NA	NA	NA	NA	NA
239220	KDM5D	ENSG00000012817.15	clean	chrY:19708071-19708243:-	0	NA	NA	NA	NA	NA
239221	KDM5D	ENSG00000012817.15	clean	chrY:19708423-19708874:-	0	NA	NA	NA	NA	NA
239222	KDM5D	ENSG00000012817.15	clean	chrY:19709013-19709450:-	0	NA	NA	NA	NA	NA
239223	KDM5D	ENSG00000012817.15	clean	chrY:19709809-19710375:-	0	NA	NA	NA	NA	NA
239224	KDM5D	ENSG00000012817.15	clean	chrY:19710472-19715351:-	0	NA	NA	NA	NA	NA
239225	KDM5D	ENSG00000012817.15	clean	chrY:19715499-19715614:-	0	NA	NA	NA	NA	NA
239226	KDM5D	ENSG00000012817.15	clean	chrY:19715739-19715822:-	0	NA	NA	NA	NA	NA
239227	KDM5D	ENSG00000012817.15	clean	chrY:19716004-19716278:-	0	NA	NA	NA	NA	NA
239228	KDM5D	ENSG00000012817.15	clean	chrY:19716473-19716595:-	0	NA	NA	NA	NA	NA
239229	KDM5D	ENSG00000012817.15	clean	chrY:19716715-19720871:-	0	NA	NA	NA	NA	NA
239230	KDM5D	ENSG00000012817.15	clean	chrY:19721034-19721129:-	0	NA	NA	NA	NA	NA
239231	KDM5D	ENSG00000012817.15	clean	chrY:19721311-19723340:-	0	NA	NA	NA	NA	NA
239232	KDM5D	ENSG00000012817.15	clean	chrY:19721311-19731771:-	0	NA	NA	NA	NA	NA
239233	KDM5D	ENSG00000012817.15	clean	chrY:19723433-19731771:-	0	NA	NA	NA	NA	NA
239234	KDM5D	ENSG00000012817.15	clean	chrY:19731930-19732045:-	0	NA	NA	NA	NA	NA
239235	KDM5D	ENSG00000012817.15	clean	chrY:19732165-19732583:-	0	NA	NA	NA	NA	NA
239236	KDM5D	ENSG00000012817.15	clean	chrY:19732742-19735351:-	0	NA	NA	NA	NA	NA
239237	KDM5D	ENSG00000012817.15	clean	chrY:19735497-19735620:-	0	NA	NA	NA	NA	NA
239238	KDM5D	ENSG00000012817.15	clean	chrY:19735750-19739527:-	0	NA	NA	NA	NA	NA
239239	KDM5D	ENSG00000012817.15	clean	chrY:19735750-19741317:-	0	NA	NA	NA	NA	NA
239240	KDM5D	ENSG00000012817.15	clean	chrY:19739662-19741317:-	0	NA	NA	NA	NA	NA
239241	KDM5D	ENSG00000012817.15	clean	chrY:19739662-19741734:-	0	NA	NA	NA	NA	NA
239242	KDM5D	ENSG00000012817.15	clean	chrY:19741488-19741734:-	0	NA	NA	NA	NA	NA
239243	KDM5D	ENSG00000012817.15	clean	chrY:19741488-19743161:-	0	NA	NA	NA	NA	NA
239244	KDM5D	ENSG00000012817.15	clean	chrY:19741857-19743161:-	0	NA	NA	NA	NA	NA
239245	KDM5D	ENSG00000012817.15	clean	chrY:19743239-19744384:-	0	NA	NA	NA	NA	NA
239246	KDM5D	ENSG00000012817.15	clean	chrY:19744553-19744670:-	0	NA	NA	NA	NA	NA
239247	EIF1AY	ENSG00000198692.10	clean	chrY:20575887-20579607:+	0	NA	NA	NA	NA	NA
239248	EIF1AY	ENSG00000198692.10	clean	chrY:20579691-20582589:+	0	NA	NA	NA	NA	NA
239249	EIF1AY	ENSG00000198692.10	clean	chrY:20582693-20584473:+	0	NA	NA	NA	NA	NA
239250	EIF1AY	ENSG00000198692.10	clean	chrY:20582693-20588023:+	0	NA	NA	NA	NA	NA
239251	EIF1AY	ENSG00000198692.10	clean	chrY:20589575-20592340:+	0	NA	NA	NA	NA	NA
239252	RPS4Y2	ENSG00000280969.2	clean	chrY:20756166-20756777:+	0	NA	NA	NA	NA	NA
239253	RPS4Y2	ENSG00000280969.2	clean	chrY:20756855-20759867:+	0	NA	NA	NA	NA	NA
239254	RPS4Y2	ENSG00000280969.2	clean	chrY:20760048-20761283:+	0	NA	NA	NA	NA	NA
239255	RPS4Y2	ENSG00000280969.2	clean	chrY:20761381-20768804:+	0	NA	NA	NA	NA	NA
239256	RPS4Y2	ENSG00000280969.2	clean	chrY:20768976-20779508:+	0	NA	NA	NA	NA	NA
239257	RPS4Y2	ENSG00000280969.2	clean	chrY:20779666-20780930:+	0	NA	NA	NA	NA	NA
239258	RBMY2EP	ENSG00000223637.7	clean	chrY:21395291-21395699:-	0	NA	NA	NA	NA	NA
239259	RBMY2EP	ENSG00000223637.7	clean	chrY:21395788-21395870:-	0	NA	NA	NA	NA	NA
239260	RBMY2EP	ENSG00000223637.7	clean	chrY:21395981-21400922:-	0	NA	NA	NA	NA	NA
239261	RBMY2EP	ENSG00000223637.7	clean	chrY:21401026-21401476:-	0	NA	NA	NA	NA	NA
239262	RBMY2FP	ENSG00000243040.6	clean	chrY:22308970-22310859:+	0	NA	NA	NA	NA	NA
239263	RBMY2FP	ENSG00000243040.6	clean	chrY:22310972-22311394:+	0	NA	NA	NA	NA	NA
239264	RBMY2FP	ENSG00000243040.6	clean	chrY:22311498-22314492:+	0	NA	NA	NA	NA	NA

### Sheet: HEK293_RNPS1_KD
ID	symbol	gene_ID	status	coordinates	baseMean	log2FoldChange	lfcSE	stat	pvalue	padj
1	SAMD11	ENSG00000187634.12	clean	chr1:924948-925921:+	84.375	1.23121	0.600603	2.04996	0.0403685	0.652229
2	SAMD11	ENSG00000187634.12	clean	chr1:925189-925921:+	83.375	1.21045	0.713444	1.69663	0.0897663	0.786049
3	SAMD11	ENSG00000187634.12	clean	chr1:925800-925921:+	83.6667	0.745784	0.632773	1.1786	0.238559	0.909527
4	SAMD11	ENSG00000187634.12	clean	chr1:926013-930154:+	105.542	-0.0434274	0.455089	-0.0954262	0.923976	1
5	SAMD11	ENSG00000187634.12	clean	chr1:930336-931038:+	104.917	-0.603727	0.66864	-0.902918	0.366569	0.964171
6	SAMD11	ENSG00000187634.12	clean	chr1:930336-935771:+	117.5	-0.770611	0.825791	-0.933178	0.350728	0.959039
7	SAMD11	ENSG00000187634.12	clean	chr1:931089-935771:+	117.25	-1.37274	0.979089	-1.40206	0.160898	0.865241
8	SAMD11	ENSG00000187634.12	clean	chr1:931089-942409:+	116.375	-0.802222	0.830474	-0.965982	0.334053	0.95216
9	SAMD11	ENSG00000187634.12	clean	chr1:935896-939039:+	117.25	-1.13277	0.801901	-1.41261	0.15777	0.863363
10	SAMD11	ENSG00000187634.12	clean	chr1:935805-941171:+	1.54167	-4.25508e-06	2.1576	-1.97213e-06	0.999998	NA
11	SAMD11	ENSG00000187634.12	clean	chr1:939129-939271:+	102.167	-1.76	1.68942	-1.04178	0.297515	0.937859
12	SAMD11	ENSG00000187634.12	clean	chr1:939129-941143:+	105.125	-0.426238	0.537228	-0.793402	0.427544	0.985469
13	SAMD11	ENSG00000187634.12	clean	chr1:939412-941143:+	62.9583	-0.391292	0.530954	-0.736959	0.461147	0.996977
14	SAMD11	ENSG00000187634.12	clean	chr1:939460-942135:+	72.0417	-0.564571	0.608587	-0.927674	0.353577	0.96032
15	SAMD11	ENSG00000187634.12	clean	chr1:939412-942409:+	82.0833	-0.529933	0.612505	-0.86519	0.386934	0.973136
16	SAMD11	ENSG00000187634.12	clean	chr1:940462-941143:+	62.25	-0.991361	0.586183	-1.69121	0.0907958	0.78806
17	SAMD11	ENSG00000187634.12	clean	chr1:941306-942135:+	70.875	0.190315	0.9066	0.209922	0.833729	1
18	SAMD11	ENSG00000187634.12	clean	chr1:941230-942409:+	81.1667	0.0550285	0.771242	0.0713505	0.943119	1
19	SAMD11	ENSG00000187634.12	clean	chr1:942251-942409:+	83.5417	-0.441969	0.569211	-0.776458	0.437478	0.989821
20	SAMD11	ENSG00000187634.12	clean	chr1:942488-942558:+	77.7083	-0.12932	0.54695	-0.236438	0.813093	1
21	SAMD11	ENSG00000187634.12	clean	chr1:943058-943252:+	128.5	0.15251	0.338907	0.450005	0.652707	1
22	SAMD11	ENSG00000187634.12	clean	chr1:943377-943697:+	150.042	0.476735	0.567929	0.839428	0.401229	0.977415
23	SAMD11	ENSG00000187634.12	known-exon	chr1:943808-943907:+	143.125	-0.0123779	0.383023	-0.0323165	0.97422	1
24	NOC2L	ENSG00000188976.11	clean	chr1:944800-945056:-	321.208	-0.285474	0.736526	-0.387595	0.698316	1
25	NOC2L	ENSG00000188976.11	clean	chr1:945422-945517:-	417.208	-0.507292	0.762544	-0.665263	0.505882	1
26	NOC2L	ENSG00000188976.11	clean	chr1:945653-946172:-	393.708	-1.47865	0.531343	-2.78286	0.00538819	0.275807
27	NOC2L	ENSG00000188976.11	clean	chr1:946286-946401:-	321.375	-4.15241	1.31973	-3.14641	0.0016529	0.141285
28	NOC2L	ENSG00000188976.11	clean	chr1:946545-948130:-	281.25	-1.10535	0.540026	-2.04685	0.0406729	0.654207
29	NOC2L	ENSG00000188976.11	clean	chr1:948232-948489:-	263.083	-3.94023	1.33798	-2.94492	0.00323041	0.208404
30	NOC2L	ENSG00000188976.11	clean	chr1:948603-951126:-	238.75	-1.46477	0.726686	-2.01568	0.0438335	0.666269
31	NOC2L	ENSG00000188976.11	clean	chr1:951238-951999:-	284.167	-4.00941	1.34466	-2.98172	0.00286636	0.194186
32	NOC2L	ENSG00000188976.11	clean	chr1:952139-952411:-	258.833	-1.9379	1.00838	-1.9218	0.0546306	0.710365
33	NOC2L	ENSG00000188976.11	clean	chr1:952600-953174:-	272.833	-0.848662	0.722078	-1.17531	0.239873	0.910702
34	NOC2L	ENSG00000188976.11	clean	chr1:953288-953781:-	192.917	-0.262758	0.494577	-0.531279	0.595226	1
35	NOC2L	ENSG00000188976.11	clean	chr1:953892-954003:-	194	-2.86381	1.1355	-2.52208	0.0116663	0.408135
36	NOC2L	ENSG00000188976.11	clean	chr1:954082-955922:-	235.083	-0.955472	0.574542	-1.66302	0.0963092	0.794328
37	NOC2L	ENSG00000188976.11	clean	chr1:954523-955922:-	234.792	-0.99821	0.59073	-1.68979	0.0910682	0.788214
38	NOC2L	ENSG00000188976.11	clean	chr1:956013-956094:-	261.375	-2.46801	0.965344	-2.55662	0.0105696	0.390451
39	NOC2L	ENSG00000188976.11	clean	chr1:956215-956893:-	330.542	-0.690023	0.443305	-1.55654	0.119579	0.828101
40	NOC2L	ENSG00000188976.11	clean	chr1:957025-957098:-	355.292	-1.04595	0.663935	-1.57538	0.115168	0.822209
41	NOC2L	ENSG00000188976.11	clean	chr1:957273-958928:-	435.958	-0.884601	0.446696	-1.98032	0.0476674	0.680714
42	NOC2L	ENSG00000188976.11	clean	chr1:959081-959214:-	171.458	-2.44815	1.16342	-2.10427	0.0353551	0.628487
43	KLHL17	ENSG00000187961.14	clean	chr1:960800-961292:+	7.25	0.584963	0.896296	0.652645	0.513985	NA
44	KLHL17	ENSG00000187961.14	clean	chr1:961552-961628:+	26.2083	0.772299	0.560494	1.37789	0.168237	0.870653
45	KLHL17	ENSG00000187961.14	clean	chr1:961750-961825:+	22.9167	-0.963473	0.764355	-1.2605	0.207487	0.892278
46	KLHL17	ENSG00000187961.14	clean	chr1:962471-962703:+	22.6667	-0.462699	0.608254	-0.7607	0.446836	0.992364
47	KLHL17	ENSG00000187961.14	clean	chr1:963253-963336:+	32	-0.716207	0.551815	-1.29791	0.194318	0.885648
48	KLHL17	ENSG00000187961.14	clean	chr1:963504-963919:+	42.0833	-1.02837	0.422713	-2.43278	0.0149834	0.453648
49	KLHL17	ENSG00000187961.14	clean	chr1:964008-964106:+	42.875	0.142257	0.707598	0.201042	0.840666	1
50	KLHL17	ENSG00000187961.14	clean	chr1:964167-964348:+	35.4167	-0.14293	0.597611	-0.239169	0.810974	1
51	PLEKHN1	ENSG00000187583.11	clean	chr1:966614-966703:+	1.04167	0.961791	2.72024	0.353568	0.723662	NA
52	PLEKHN1	ENSG00000187583.11	clean	chr1:966803-970276:+	0.625	0	3.20451	0	1	NA
53	PLEKHN1	ENSG00000187583.11	clean	chr1:970423-970520:+	0.125	0	8.49378	0	1	NA
54	PLEKHN1	ENSG00000187583.11	clean	chr1:970601-970685:+	0.25	0	6.71179	0	1	NA
55	PLEKHN1	ENSG00000187583.11	known-exon	chr1:970758-970878:+	0.166667	1.92341	8.49378	0.226449	0.820852	NA
56	PLEKHN1	ENSG00000187583.11	clean	chr1:971006-971076:+	0.166667	0	8.49378	0	1	NA
57	PLEKHN1	ENSG00000187583.11	clean	chr1:971208-971323:+	0.166667	-0.000112258	8.49378	-1.32165e-05	0.999989	NA
58	PLEKHN1	ENSG00000187583.11	clean	chr1:971404-972074:+	0.166667	-2.81932	8.47335	-0.332728	0.739339	NA
59	PLEKHN1	ENSG00000187583.11	clean	chr1:972150-972287:+	0.166667	0	8.49378	0	1	NA
60	PLEKHN1	ENSG00000187583.11	clean	chr1:972424-972860:+	0.208333	0	8.25627	0	1	NA
61	PLEKHN1	ENSG00000187583.11	clean	chr1:973010-973185:+	0.291667	0.961799	6.46524	0.148765	0.881739	NA
62	PLEKHN1	ENSG00000187583.11	clean	chr1:973326-973499:+	0.166667	7.98612e-06	8.49378	9.40232e-07	0.999999	NA
63	PLEKHN1	ENSG00000187583.11	clean	chr1:973640-973832:+	0.125	2.44256	8.45285	0.288963	0.772609	NA
64	PLEKHN1	ENSG00000187583.11	clean	chr1:974051-974315:+	0.166667	0	8.47335	0	1	NA
65	PLEKHN1	ENSG00000187583.11	clean	chr1:974364-974441:+	0.166667	7.98612e-06	8.49378	9.40232e-07	0.999999	NA
66	PERM1	ENSG00000187642.9	clean	chr1:976269-976498:-	0.625	2.7536	4.47935	0.614732	0.538731	NA
67	PERM1	ENSG00000187642.9	clean	chr1:981173-982064:-	0.0416667	0	8.49378	0	1	NA
68	HES4	ENSG00000188290.10	clean	chr1:999432-999525:-	900.667	-0.181167	0.338891	-0.534588	0.592935	1
69	HES4	ENSG00000188290.10	clean	chr1:999613-999691:-	1022.96	0.190536	0.233523	0.815921	0.414545	0.982138
70	HES4	ENSG00000188290.10	known-exon	chr1:999787-999865:-	549.542	1.19713	0.272792	4.38844	1.14167e-05	0.00387459
71	ISG15	ENSG00000187608.10	clean	chr1:1001263-1008193:+	33.125	-0.685533	0.556665	-1.2315	0.218135	0.898164
72	ISG15	ENSG00000187608.10	clean	chr1:1008279-1013983:+	25.2917	-0.380531	0.696714	-0.546179	0.584943	1
73	ISG15	ENSG00000187608.10	clean	chr1:1013576-1013983:+	25.7917	-0.00856195	0.705468	-0.0121366	0.990317	1
74	AGRN	ENSG00000188157.15	clean	chr1:1020373-1022200:+	30.7917	-1.48997	0.650638	-2.29001	0.022021	0.530226
75	AGRN	ENSG00000188157.15	clean	chr1:1022462-1035276:+	31	-2.10892	1.48796	-1.41732	0.156389	0.862482
76	AGRN	ENSG00000188157.15	clean	chr1:1034703-1035276:+	30.5417	-0.640815	1.70665	-0.375481	0.707303	1
77	AGRN	ENSG00000188157.15	clean	chr1:1035324-1040664:+	32.4583	-3.08035	1.38815	-2.21904	0.0264842	0.571666
78	AGRN	ENSG00000188157.15	clean	chr1:1040880-1041172:+	22.9583	0	1.71892	0	1	1
79	AGRN	ENSG00000188157.15	clean	chr1:1041397-1041477:+	28.7083	0.415036	0.90286	0.45969	0.645738	1
80	AGRN	ENSG00000188157.15	clean	chr1:1041702-1041955:+	33.2917	-0.0089089	1.62304	-0.00548901	0.99562	1
81	AGRN	ENSG00000188157.15	clean	chr1:1042162-1043238:+	27.375	-0.651848	0.770003	-0.846553	0.397244	0.975917
82	AGRN	ENSG00000188157.15	clean	chr1:1043457-1043537:+	27.1667	-4.40408	1.40338	-3.13819	0.00169997	0.143673
83	AGRN	ENSG00000188157.15	clean	chr1:1043732-1043822:+	32.3333	-3.52268	1.43409	-2.45639	0.0140341	0.439892
84	AGRN	ENSG00000188157.15	clean	chr1:1044023-1044108:+	41.125	-1.49739	1.70872	-0.876324	0.380854	0.971087
85	AGRN	ENSG00000188157.15	clean	chr1:1044257-1044333:+	41.7083	-2.57106	1.60792	-1.599	0.109821	0.813434
86	AGRN	ENSG00000188157.15	clean	chr1:1044439-1045160:+	46.1667	-0.839752	1.08314	-0.775297	0.438164	0.990106
87	AGRN	ENSG00000188157.15	clean	chr1:1045277-1045358:+	51.0417	-2.68939	1.59158	-1.68977	0.0910728	0.788214
88	AGRN	ENSG00000188157.15	clean	chr1:1045523-1045732:+	41.1667	-0.195471	0.753796	-0.259316	0.795392	1
89	AGRN	ENSG00000188157.15	clean	chr1:1045876-1045963:+	31.5833	-2.01034	1.08444	-1.85381	0.0637669	0.735074
90	AGRN	ENSG00000188157.15	clean	chr1:1046088-1046159:+	23.9167	2.43785	1.43543	1.69834	0.0894432	0.786021
91	AGRN	ENSG00000188157.15	clean	chr1:1046265-1046396:+	40.9583	-0.0304724	0.603846	-0.0504639	0.959753	1
92	AGRN	ENSG00000188157.15	clean	chr1:1046735-1046819:+	21.5833	0	1.71985	0	1	1
93	AGRN	ENSG00000188157.15	clean	chr1:1046957-1047326:+	32.2083	-1.84314	0.466059	-3.95473	7.6622e-05	0.0168292
94	AGRN	ENSG00000188157.15	clean	chr1:1047454-1047572:+	31.6667	-1.55437	0.838103	-1.85463	0.0636489	0.734807
95	AGRN	ENSG00000188157.15	clean	chr1:1047687-1047775:+	33.1667	-0.236069	1.3676	-0.172616	0.862954	1
96	AGRN	ENSG00000188157.15	clean	chr1:1047895-1048011:+	21.5417	0	1.7177	0	1	1
97	AGRN	ENSG00000188157.15	clean	chr1:1048365-1048866:+	23.2917	-0.482393	0.959573	-0.502716	0.615164	1
98	AGRN	ENSG00000188157.15	clean	chr1:1049059-1049235:+	23.5	0	1.73511	0	1	1
99	AGRN	ENSG00000188157.15	clean	chr1:1049451-1049565:+	41.2083	-1.97016	1.73297	-1.13687	0.255593	0.917029
100	AGRN	ENSG00000188157.15	clean	chr1:1049795-1049902:+	35.125	0	1.71091	0	1	1
101	AGRN	ENSG00000188157.15	clean	chr1:1050037-1050232:+	39.0417	-2.85773	1.59907	-1.78712	0.0739189	0.756624
102	AGRN	ENSG00000188157.15	clean	chr1:1050329-1050426:+	31.7917	-1.79749	1.71137	-1.05032	0.293569	0.93683
103	AGRN	ENSG00000188157.15	clean	chr1:1050591-1050725:+	30.875	2.26974	1.43371	1.58313	0.113392	0.818939
104	AGRN	ENSG00000188157.15	clean	chr1:1050837-1051031:+	32.2917	-0.704544	0.819975	-0.859226	0.390216	0.97383
105	AGRN	ENSG00000188157.15	clean	chr1:1050837-1051252:+	32.25	-0.236701	0.978605	-0.241876	0.808876	1
106	AGRN	ENSG00000188157.15	clean	chr1:1051043-1051252:+	31.8333	-0.148121	1.60401	-0.0923444	0.926424	1
107	AGRN	ENSG00000188157.15	clean	chr1:1051369-1051452:+	18.9583	-2.8212	1.63294	-1.72768	0.0840457	0.774873
108	AGRN	ENSG00000188157.15	clean	chr1:1051645-1051727:+	32.2917	0.521794	1.25957	0.414262	0.678682	1
109	AGRN	ENSG00000188157.15	clean	chr1:1051815-1051992:+	45.6667	-2.20799	0.539299	-4.09419	4.23647e-05	0.0109697
110	AGRN	ENSG00000188157.15	clean	chr1:1051815-1053752:+	45.1667	-2.94998	0.608952	-4.84435	1.27025e-06	0.000689564
111	AGRN	ENSG00000188157.15	clean	chr1:1052016-1053460:+	3.91667	-0.736966	1.34197	-0.549167	0.582891	NA
112	AGRN	ENSG00000188157.15	clean	chr1:1053493-1053752:+	44.875	-3.40059	0.690938	-4.92169	8.57988e-07	0.000508925
113	AGRN	ENSG00000188157.15	clean	chr1:1053977-1054447:+	36.0417	-3.09066	0.652261	-4.73838	2.15436e-06	0.00107955
114	AGRN	ENSG00000188157.15	clean	chr1:1054551-1054823:+	22.1667	-1.61738	0.711182	-2.27422	0.0229529	0.540146
115	AL390719.1	ENSG00000217801.10	clean	chr1:1059782-1060276:+	1.20833	0.376834	2.48294	0.151769	0.879369	NA
116	AL390719.1	ENSG00000217801.10	clean	chr1:1060393-1061019:+	2.45833	0	2.09098	0	1	NA
117	AL390719.1	ENSG00000217801.10	clean	chr1:1060393-1063078:+	2.75	0	1.99578	0	1	NA
118	AL390719.1	ENSG00000217801.10	clean	chr1:1061117-1063078:+	2.45833	0	2.03341	0	1	NA
119	RNF223	ENSG00000237330.3	clean	chr1:1072575-1074015:-	0.0833333	0	8.47335	0	1	NA
120	C1orf159	ENSG00000131591.17	known-exon	chr1:1082253-1082603:-	34.5833	-1.15644	1.70519	-0.67819	0.497652	1
121	C1orf159	ENSG00000131591.17	clean	chr1:1082987-1083914:-	34.6667	0.532495	0.635505	0.837909	0.402082	0.9778
122	C1orf159	ENSG00000131591.17	known-exon	chr1:1084011-1084352:-	33.1667	-0.911017	0.5548	-1.64206	0.100577	0.801319
123	C1orf159	ENSG00000131591.17	clean	chr1:1084383-1084480:-	32.5833	1.77052	1.03476	1.71104	0.087074	0.780824
124	C1orf159	ENSG00000131591.17	clean	chr1:1084506-1085877:-	33.7917	0.0239791	1.08298	0.0221417	0.982335	1
125	C1orf159	ENSG00000131591.17	clean	chr1:1086012-1087138:-	25.8333	-1.29987	1.25609	-1.03485	0.300739	0.939121
126	C1orf159	ENSG00000131591.17	clean	chr1:1087204-1087501:-	27.75	0.758027	0.647632	1.17046	0.241816	0.912148
127	C1orf159	ENSG00000131591.17	clean	chr1:1087597-1090352:-	24.875	0	1.71174	0	1	1
128	C1orf159	ENSG00000131591.17	known-exon	chr1:1090428-1090875:-	24.3333	-1.55581	0.861704	-1.80551	0.0709951	0.752409
129	C1orf159	ENSG00000131591.17	known-exon	chr1:1090428-1091277:-	24.125	-1.4489	0.868854	-1.6676	0.0953957	0.79223
130	C1orf159	ENSG00000131591.17	clean	chr1:1091374-1091471:-	24.375	-0.562241	1.02306	-0.549569	0.582615	1
131	C1orf159	ENSG00000131591.17	known-exon	chr1:1091565-1091990:-	18.2083	0	1.7342	0	1	1
132	C1orf159	ENSG00000131591.17	clean	chr1:1092103-1092565:-	8.83333	5.42785e-07	1.06917	5.07668e-07	1	NA
133	C1orf159	ENSG00000131591.17	clean	chr1:1092103-1105955:-	8.45833	-0.321926	1.42329	-0.226183	0.821059	NA
134	C1orf159	ENSG00000131591.17	clean	chr1:1092103-1115021:-	8.66667	-0.321927	1.22232	-0.263374	0.792263	NA
135	C1orf159	ENSG00000131591.17	clean	chr1:1092103-1116059:-	8.66667	-0.321927	1.22232	-0.263374	0.792263	NA
136	C1orf159	ENSG00000131591.17	clean	chr1:1106049-1106649:-	1.33333	2.17963	2.25657	0.965906	0.334091	NA
137	C1orf159	ENSG00000131591.17	clean	chr1:1106049-1116059:-	7.875	-0.169924	1.16284	-0.146128	0.88382	NA
138	C1orf159	ENSG00000131591.17	clean	chr1:1106871-1115021:-	1.29167	-1.96179	2.23202	-0.878933	0.379438	NA
139	C1orf159	ENSG00000131591.17	clean	chr1:1115075-1116059:-	7.29167	2.11832	1.63098	1.2988	0.194012	NA
140	TTLL10	ENSG00000162571.14	clean	chr1:1173926-1174215:+	0	NA	NA	NA	NA	NA
141	TTLL10	ENSG00000162571.14	clean	chr1:1174321-1174423:+	0	NA	NA	NA	NA	NA
142	TTLL10	ENSG00000162571.14	clean	chr1:1174489-1179188:+	0	NA	NA	NA	NA	NA
143	TTLL10	ENSG00000162571.14	clean	chr1:1179333-1179656:+	0	NA	NA	NA	NA	NA
144	TTLL10	ENSG00000162571.14	clean	chr1:1179853-1180033:+	0	NA	NA	NA	NA	NA
145	TTLL10	ENSG00000162571.14	clean	chr1:1180340-1180482:+	0	NA	NA	NA	NA	NA
146	TTLL10	ENSG00000162571.14	clean	chr1:1180601-1180730:+	0	NA	NA	NA	NA	NA
147	TTLL10	ENSG00000162571.14	clean	chr1:1180860-1181740:+	0	NA	NA	NA	NA	NA
148	TTLL10	ENSG00000162571.14	clean	chr1:1181815-1182360:+	0	NA	NA	NA	NA	NA
149	TTLL10	ENSG00000162571.14	clean	chr1:1182446-1182875:+	0	NA	NA	NA	NA	NA
150	TTLL10	ENSG00000162571.14	clean	chr1:1183047-1183919:+	0	NA	NA	NA	NA	NA
151	TTLL10	ENSG00000162571.14	clean	chr1:1185109-1196599:+	0	NA	NA	NA	NA	NA
152	TTLL10	ENSG00000162571.14	clean	chr1:1196716-1197092:+	0	NA	NA	NA	NA	NA
153	TTLL10	ENSG00000162571.14	clean	chr1:1197186-1197437:+	0	NA	NA	NA	NA	NA
154	TNFRSF18	ENSG00000186891.14	clean	chr1:1203968-1204033:-	0.0416667	0	8.49378	0	1	NA
155	TNFRSF18	ENSG00000186891.14	clean	chr1:1204236-1204398:-	0.0416667	-0.961806	8.49378	-0.113236	0.909843	NA
156	TNFRSF18	ENSG00000186891.14	clean	chr1:1204486-1205369:-	0.0416667	0	8.49378	0	1	NA
157	TNFRSF18	ENSG00000186891.14	clean	chr1:1205492-1206384:-	0	NA	NA	NA	NA	NA
158	TNFRSF4	ENSG00000186827.11	clean	chr1:1211625-1211703:-	0.208333	0.584899	8.43231	0.069364	0.9447	NA
159	TNFRSF4	ENSG00000186827.11	clean	chr1:1211832-1211941:-	0.125	-1.85771	8.47334	-0.219242	0.826462	NA
160	TNFRSF4	ENSG00000186827.11	clean	chr1:1212138-1212637:-	0	NA	NA	NA	NA	NA
161	TNFRSF4	ENSG00000186827.11	clean	chr1:1212704-1212991:-	0.125	-2.44265	8.45285	-0.288974	0.772601	NA
162	TNFRSF4	ENSG00000186827.11	clean	chr1:1213093-1213394:-	0.0416667	-0.961806	8.49378	-0.113236	0.909843	NA
163	TNFRSF4	ENSG00000186827.11	clean	chr1:1213093-1213662:-	0.0416667	-0.961806	8.49378	-0.113236	0.909843	NA
164	TNFRSF4	ENSG00000186827.11	clean	chr1:1213785-1213982:-	0.0833333	0	8.49378	0	1	NA
165	SDF4	ENSG00000078808.17	clean	chr1:1217688-1218457:-	173.458	-0.882993	0.695684	-1.26924	0.204354	0.889834
166	SDF4	ENSG00000078808.17	clean	chr1:1218633-1218768:-	155.75	-0.543941	0.643939	-0.844708	0.398274	0.976443
167	SDF4	ENSG00000078808.17	clean	chr1:1218927-1223243:-	128.417	-0.148923	0.45645	-0.326264	0.744225	1
168	SDF4	ENSG00000078808.17	clean	chr1:1223357-1223831:-	228.792	-0.560543	0.904454	-0.619759	0.535417	1
169	SDF4	ENSG00000078808.17	clean	chr1:1223968-1228467:-	195.375	-1.63094	0.741628	-2.19913	0.0278684	0.576325
170	SDF4	ENSG00000078808.17	clean	chr1:1227319-1228467:-	195.042	-1.41465	0.70739	-1.99982	0.0455196	0.671755
171	SDF4	ENSG00000078808.17	clean	chr1:1228946-1231891:-	133.042	-1.49638	0.61601	-2.42915	0.0151342	0.455872
172	C1QTNF12	ENSG00000184163.3	clean	chr1:1242646-1242834:-	1.16667	0.999999	2.28037	0.438525	0.661006	NA
173	C1QTNF12	ENSG00000184163.3	clean	chr1:1242913-1243061:-	0.916667	-0.895939	2.47113	-0.362562	0.716932	NA
174	C1QTNF12	ENSG00000184163.3	clean	chr1:1243152-1243443:-	0.75	-2.80281	2.63389	-1.06413	0.287269	NA
175	C1QTNF12	ENSG00000184163.3	clean	chr1:1243552-1243953:-	0.666667	-0.158969	2.77215	-0.0573451	0.95427	NA
176	C1QTNF12	ENSG00000184163.3	clean	chr1:1244105-1244190:-	1.20833	-0.777606	2.17828	-0.356982	0.721106	NA
177	C1QTNF12	ENSG00000184163.3	clean	chr1:1244275-1244380:-	1.41667	0	2.31352	0	1	NA
178	C1QTNF12	ENSG00000184163.3	clean	chr1:1244497-1246513:-	0.625	0	3.72617	0	1	NA
179	UBE2J2	ENSG00000160087.20	clean	chr1:1255487-1256044:-	132.167	-0.472321	0.481599	-0.980735	0.326723	0.948656
180	UBE2J2	ENSG00000160087.20	clean	chr1:1257130-1257207:-	127.833	-0.208108	1.46338	-0.14221	0.886914	1
181	UBE2J2	ENSG00000160087.20	clean	chr1:1257130-1263345:-	128.167	-2.43572	1.36428	-1.78535	0.0742053	0.756899
182	UBE2J2	ENSG00000160087.20	clean	chr1:1257310-1263345:-	120.083	-2.349	1.36411	-1.722	0.0850696	0.777136
183	UBE2J2	ENSG00000160087.20	clean	chr1:1257310-1273498:-	120.375	-0.979139	0.837539	-1.16907	0.242377	0.912567
184	UBE2J2	ENSG00000160087.20	clean	chr1:1263386-1264782:-	117.333	-1.0297	0.83139	-1.23853	0.215521	0.89756
185	UBE2J2	ENSG00000160087.20	clean	chr1:1263386-1267732:-	117.542	-0.681776	0.743778	-0.916639	0.359332	0.962067
186	UBE2J2	ENSG00000160087.20	clean	chr1:1263386-1273665:-	118.792	-0.670114	0.703203	-0.952946	0.340618	0.954851
187	UBE2J2	ENSG00000160087.20	clean	chr1:1264830-1267861:-	98.7083	-0.248761	0.730358	-0.340602	0.733404	1
188	UBE2J2	ENSG00000160087.20	clean	chr1:1267992-1271509:-	89.625	-1.15657	0.684516	-1.68962	0.091101	0.788214
189	UBE2J2	ENSG00000160087.20	clean	chr1:1267992-1272852:-	89.7917	-0.934179	0.637236	-1.46599	0.142652	0.848853
190	SCNN1D	ENSG00000162572.21	known-exon	chr1:1280666-1281225:+	6.70833	-0.999998	1.02525	-0.975367	0.329378	NA
191	SCNN1D	ENSG00000162572.21	known-exon	chr1:1281297-1281410:+	4.75	-0.0810348	1.13315	-0.0715128	0.94299	NA
192	SCNN1D	ENSG00000162572.21	clean	chr1:1282010-1282116:+	2.45833	-0.371964	1.46909	-0.253194	0.800119	NA
193	SCNN1D	ENSG00000162572.21	clean	chr1:1282315-1283977:+	8.625	-0.343484	1.10599	-0.310568	0.756129	NA
194	SCNN1D	ENSG00000162572.21	clean	chr1:1284090-1285570:+	9.54167	0.161461	1.33436	0.121003	0.903689	NA
195	SCNN1D	ENSG00000162572.21	clean	chr1:1284090-1285925:+	10.2917	-0.411133	1.17843	-0.348883	0.727177	NA
196	SCNN1D	ENSG00000162572.21	clean	chr1:1285664-1285925:+	10.375	0.209451	1.31188	0.159657	0.873151	1
197	SCNN1D	ENSG00000162572.21	clean	chr1:1286278-1286767:+	6.79167	1.64595	1.60704	1.02421	0.305735	NA
198	SCNN1D	ENSG00000162572.21	clean	chr1:1286975-1287108:+	9.625	0	1.85798	0	1	NA
199	SCNN1D	ENSG00000162572.21	clean	chr1:1287299-1287507:+	11.0417	-0.802962	1.74333	-0.460591	0.645092	1
200	SCNN1D	ENSG00000162572.21	known-exon	chr1:1287596-1287672:+	7.83333	-0.410018	0.941761	-0.435373	0.663291	NA
201	SCNN1D	ENSG00000162572.21	clean	chr1:1287836-1287938:+	8.375	-0.192645	1.09615	-0.175747	0.860493	NA
202	SCNN1D	ENSG00000162572.21	clean	chr1:1290388-1290476:+	9.83333	0.0984263	1.62627	0.0605228	0.951739	NA
203	SCNN1D	ENSG00000162572.21	clean	chr1:1290555-1290636:+	7.83333	-1.93907	1.84066	-1.05346	0.292128	NA
204	SCNN1D	ENSG00000162572.21	clean	chr1:1290694-1290894:+	8.54167	-1.97839	1.74957	-1.13078	0.258146	NA
205	SCNN1D	ENSG00000162572.21	clean	chr1:1290953-1291064:+	7.75	0	1.83059	0	1	NA
206	SCNN1D	ENSG00000162572.21	clean	chr1:1291140-1291253:+	4.5	-1.78122	2.09771	-0.849125	0.395812	NA
207	ACAP3	ENSG00000131584.19	clean	chr1:1293708-1293822:-	28.9583	0	1.71109	0	1	1
208	ACAP3	ENSG00000131584.19	clean	chr1:1293933-1294089:-	33.4167	0.889144	1.20807	0.736006	0.461727	0.997052
209	ACAP3	ENSG00000131584.19	clean	chr1:1294199-1294401:-	22.25	-0.92874	1.27184	-0.730233	0.465248	0.998275
210	ACAP3	ENSG00000131584.19	clean	chr1:1294628-1294717:-	43.8333	-1.42424	1.36705	-1.04183	0.297489	0.937859
211	ACAP3	ENSG00000131584.19	clean	chr1:1294628-1295446:-	48.875	-1.77196	0.694392	-2.55181	0.0107164	0.392527
212	ACAP3	ENSG00000131584.19	clean	chr1:1294816-1295446:-	48.3333	-1.87639	0.686086	-2.73492	0.00623953	0.298405
213	ACAP3	ENSG00000131584.19	clean	chr1:1295554-1295735:-	49.125	-0.916373	1.14453	-0.800655	0.423331	0.984057
214	ACAP3	ENSG00000131584.19	clean	chr1:1295938-1296014:-	45.6667	-1.53748	1.71632	-0.895798	0.370361	0.966223
215	ACAP3	ENSG00000131584.19	clean	chr1:1296280-1296424:-	27.9167	0	1.72105	0	1	1
216	ACAP3	ENSG00000131584.19	clean	chr1:1297933-1298012:-	45.6667	0.305536	1.28928	0.236982	0.812671	1
217	ACAP3	ENSG00000131584.19	clean	chr1:1298113-1298184:-	38.1667	-0.0926087	0.625744	-0.147998	0.882345	1
218	ACAP3	ENSG00000131584.19	clean	chr1:1298421-1298566:-	30.6667	0	1.71339	0	1	1
219	ACAP3	ENSG00000131584.19	clean	chr1:1298679-1299344:-	42.75	0.181322	0.491315	0.369054	0.712087	1
220	ACAP3	ENSG00000131584.19	clean	chr1:1299356-1299830:-	42.5833	0.48445	0.478253	1.01296	0.311081	0.942703
221	ACAP3	ENSG00000131584.19	clean	chr1:1299905-1299972:-	45.5417	1.02449	0.768981	1.33227	0.18277	0.877922
222	ACAP3	ENSG00000131584.19	clean	chr1:1300068-1300157:-	41.6667	-0.646601	0.85771	-0.753869	0.450928	0.993533
223	ACAP3	ENSG00000131584.19	clean	chr1:1300202-1300508:-	53	-0.689932	0.721759	-0.955903	0.339121	0.954245
224	ACAP3	ENSG00000131584.19	clean	chr1:1300692-1301987:-	51.8333	-0.465472	0.843099	-0.552096	0.580883	1
225	ACAP3	ENSG00000131584.19	clean	chr1:1302046-1302921:-	49.2917	-0.567528	0.747447	-0.759289	0.44768	0.992798
226	ACAP3	ENSG00000131584.19	clean	chr1:1302975-1303161:-	37.375	-0.626439	0.973902	-0.643225	0.520078	1
227	ACAP3	ENSG00000131584.19	clean	chr1:1303281-1304085:-	23.875	-0.723099	0.645048	-1.121	0.262288	0.919748
228	ACAP3	ENSG00000131584.19	clean	chr1:1304143-1307071:-	28.9583	-0.866672	0.529189	-1.63774	0.101477	0.803
229	ACAP3	ENSG00000131584.19	clean	chr1:1304143-1307768:-	28.75	-0.817956	0.533906	-1.53202	0.125517	0.833678
230	ACAP3	ENSG00000131584.19	clean	chr1:1307156-1307768:-	25.75	-0.365782	0.617691	-0.592177	0.553732	1
231	PUSL1	ENSG00000169972.12	clean	chr1:1308972-1309085:+	103.542	-0.234326	0.543584	-0.431076	0.666413	1
232	PUSL1	ENSG00000169972.12	clean	chr1:1309273-1309453:+	162.875	-0.615701	0.573483	-1.07362	0.282994	0.92967
233	PUSL1	ENSG00000169972.12	clean	chr1:1309603-1309680:+	143.958	-0.973337	0.361952	-2.68913	0.00716378	0.320183
234	PUSL1	ENSG00000169972.12	clean	chr1:1309851-1310633:+	178.125	-0.492126	0.400738	-1.22805	0.219429	0.898822
235	PUSL1	ENSG00000169972.12	clean	chr1:1310688-1310908:+	225.75	-0.204317	0.580118	-0.352198	0.724689	1
236	PUSL1	ENSG00000169972.12	clean	chr1:1311071-1311329:+	227.917	-0.989946	0.707912	-1.3984	0.161992	0.86606
237	INTS11	ENSG00000127054.20	clean	chr1:1311924-1312017:-	80.9167	-2.77552	1.37218	-2.02271	0.0431031	0.663959
238	INTS11	ENSG00000127054.20	clean	chr1:1312147-1312225:-	89.6667	-0.475173	1.69539	-0.280273	0.779268	1
239	INTS11	ENSG00000127054.20	clean	chr1:1312368-1312439:-	77.2917	0.490232	0.742519	0.660228	0.509107	1
240	INTS11	ENSG00000127054.20	clean	chr1:1312700-1312786:-	107.417	-0.402098	0.539741	-0.744984	0.456281	0.995163
241	INTS11	ENSG00000127054.20	clean	chr1:1312949-1313034:-	147	-1.4322	0.835821	-1.71352	0.0866169	0.78016
242	INTS11	ENSG00000127054.20	clean	chr1:1313124-1313508:-	132.708	-0.0366413	0.510049	-0.0718388	0.94273	1
243	INTS11	ENSG00000127054.20	clean	chr1:1313592-1313731:-	130.333	-2.50163	1.15448	-2.16688	0.0302442	0.591971
244	INTS11	ENSG00000127054.20	clean	chr1:1314105-1314300:-	103.333	-0.25032	0.540373	-0.463235	0.643196	1
245	INTS11	ENSG00000127054.20	clean	chr1:1314365-1314823:-	91.4583	-0.275492	0.443718	-0.620873	0.534683	1
246	INTS11	ENSG00000127054.20	clean	chr1:1314962-1315403:-	114.125	-0.290227	0.627606	-0.462434	0.64377	1
247	INTS11	ENSG00000127054.20	clean	chr1:1315438-1315519:-	86.2083	0.877659	1.25119	0.701458	0.483017	1
248	INTS11	ENSG00000127054.20	clean	chr1:1315618-1316156:-	111.375	-0.722584	0.784941	-0.920558	0.357281	0.961435
249	INTS11	ENSG00000127054.20	clean	chr1:1319705-1320455:-	172.083	0.479802	0.564545	0.849892	0.395385	0.975529
250	INTS11	ENSG00000127054.20	clean	chr1:1319524-1324580:-	158.458	-1.46941	1.58915	-0.924651	0.355148	0.960888
251	INTS11	ENSG00000127054.20	clean	chr1:1321093-1321907:-	113	-2.93795	1.47131	-1.99682	0.0458449	0.673281
252	INTS11	ENSG00000127054.20	clean	chr1:1321093-1323146:-	112.875	-1.45705	1.69082	-0.861743	0.388829	0.973421
253	INTS11	ENSG00000127054.20	clean	chr1:1321093-1324580:-	114.417	0	1.69016	0	1	1
254	INTS11	ENSG00000127054.20	clean	chr1:1321980-1323180:-	0.458333	0	3.43462	0	1	NA
255	INTS11	ENSG00000127054.20	clean	chr1:1321984-1324580:-	114.292	0	1.69057	0	1	1
256	INTS11	ENSG00000127054.20	clean	chr1:1323287-1324580:-	114.292	0	1.69057	0	1	1
257	CPTP	ENSG00000224051.7	clean	chr1:1325102-1326835:+	43.7083	-1.14778	0.638076	-1.79881	0.0720483	0.754199
258	CPTP	ENSG00000224051.7	clean	chr1:1325102-1327240:+	43.5417	-1.24089	0.646093	-1.9206	0.0547818	0.710683
259	CPTP	ENSG00000224051.7	clean	chr1:1325595-1326835:+	42.5	-1.21311	0.642693	-1.88755	0.0590865	0.723291
260	CPTP	ENSG00000224051.7	clean	chr1:1327032-1327240:+	27.75	-2.74444	0.871911	-3.14761	0.00164609	0.141014
261	TAS1R3	ENSG00000169962.5	clean	chr1:1331536-1331637:+	0.208333	-1.85771	8.26242	-0.224839	0.822105	NA
262	TAS1R3	ENSG00000169962.5	clean	chr1:1331938-1332023:+	0.166667	0	8.47335	0	1	NA
263	TAS1R3	ENSG00000169962.5	clean	chr1:1332806-1332920:+	0.333333	-1.92358	5.43288	-0.354063	0.723291	NA
264	TAS1R3	ENSG00000169962.5	clean	chr1:1333124-1333258:+	0.25	-1.48091	6.65991	-0.222361	0.824033	NA
265	TAS1R3	ENSG00000169962.5	clean	chr1:1333379-1333505:+	0.0833333	0	8.49378	0	1	NA
266	DVL1	ENSG00000107404.20	clean	chr1:1336515-1337017:-	135.792	-0.976551	0.719819	-1.35666	0.174889	0.873695
267	DVL1	ENSG00000107404.20	clean	chr1:1336515-1337976:-	135.958	-1.29534	0.715769	-1.80972	0.0703396	0.751262
268	DVL1	ENSG00000107404.20	clean	chr1:1337055-1337976:-	135.542	-1.75407	0.706951	-2.48118	0.0130949	0.427491
269	DVL1	ENSG00000107404.20	clean	chr1:1338183-1338268:-	146.042	-3.14062	1.40919	-2.22868	0.0258355	0.566965
270	DVL1	ENSG00000107404.20	clean	chr1:1338436-1338521:-	136	-1.94822	0.693593	-2.80887	0.00497152	0.264122
271	DVL1	ENSG00000107404.20	clean	chr1:1338653-1339286:-	154.208	-0.809015	0.500957	-1.61494	0.106324	0.808817
272	DVL1	ENSG00000107404.20	clean	chr1:1339439-1339581:-	178.875	-1.55773	0.431839	-3.60719	0.000309527	0.0457166
273	DVL1	ENSG00000107404.20	clean	chr1:1339812-1340037:-	149.583	0	1.68758	0	1	1
274	DVL1	ENSG00000107404.20	clean	chr1:1340177-1340246:-	138.5	0.583445	1.57963	0.369356	0.711862	1
275	DVL1	ENSG00000107404.20	clean	chr1:1340316-1340409:-	143.792	-3.68287	1.46561	-2.51286	0.0119755	0.412998
276	DVL1	ENSG00000107404.20	clean	chr1:1340503-1341666:-	96.9167	-2.14866	0.709219	-3.02961	0.00244872	0.178367
277	DVL1	ENSG00000107404.20	clean	chr1:1341805-1342052:-	171.917	-1.20354	0.319401	-3.76812	0.000164479	0.0289584
278	DVL1	ENSG00000107404.20	clean	chr1:1342156-1342362:-	162.5	-2.49986	1.02446	-2.44017	0.0146803	0.449094
279	DVL1	ENSG00000107404.20	clean	chr1:1342484-1342688:-	150	-2.50822	1.23414	-2.03236	0.0421176	0.660715
280	DVL1	ENSG00000107404.20	clean	chr1:1342758-1348895:-	132.292	-1.93148	0.621281	-3.10886	0.00187808	0.153535
281	MXRA8	ENSG00000162576.16	clean	chr1:1353629-1353847:-	1.54167	-2.99999	2.02625	-1.48056	0.138724	NA
282	MXRA8	ENSG00000162576.16	clean	chr1:1353928-1354029:-	1.70833	-1.2028	2.44323	-0.492298	0.622509	NA
283	MXRA8	ENSG00000162576.16	clean	chr1:1354106-1354192:-	1.95833	0	2.12165	0	1	NA
284	MXRA8	ENSG00000162576.16	clean	chr1:1354232-1354353:-	1.625	1.51742	1.92462	0.788428	0.430446	NA
285	MXRA8	ENSG00000162576.16	clean	chr1:1354509-1354681:-	1.83333	-1.18418	2.32948	-0.508346	0.611211	NA
286	MXRA8	ENSG00000162576.16	clean	chr1:1355152-1355243:-	1.66667	0	2.3236	0	1	NA
287	MXRA8	ENSG00000162576.16	clean	chr1:1355345-1355449:-	0.875	-2.8959	3.12278	-0.927347	0.353746	NA
288	MXRA8	ENSG00000162576.16	clean	chr1:1355345-1356680:-	0.916667	0	2.88179	0	1	NA
289	MXRA8	ENSG00000162576.16	clean	chr1:1355752-1356680:-	0.291667	0	5.55843	0	1	NA
290	MXRA8	ENSG00000162576.16	clean	chr1:1356704-1358455:-	0.416667	0	4.02387	0	1	NA
291	MXRA8	ENSG00000162576.16	clean	chr1:1356704-1361241:-	0.416667	0	4.02387	0	1	NA
292	AURKAIP1	ENSG00000175756.13	clean	chr1:1373902-1373999:-	461.125	-0.666829	0.552947	-1.20595	0.227835	0.904703
293	AURKAIP1	ENSG00000175756.13	known-exon	chr1:1374590-1374704:-	393.292	0.332531	0.3761	0.884157	0.376611	0.968757
294	AURKAIP1	ENSG00000175756.13	known-exon	chr1:1374790-1374996:-	320.458	-0.218528	0.288205	-0.758238	0.448309	0.99292
295	CCNL2	ENSG00000221978.12	clean	chr1:1387582-1387776:-	82.0417	-1.10806	1.06099	-1.04436	0.29632	0.937637
296	CCNL2	ENSG00000221978.12	clean	chr1:1387869-1387953:-	109.75	0.417773	1.34912	0.309664	0.756816	1
297	CCNL2	ENSG00000221978.12	clean	chr1:1388065-1388491:-	108.583	-0.192331	0.580038	-0.331584	0.740204	1
298	CCNL2	ENSG00000221978.12	clean	chr1:1388065-1390229:-	108.542	-0.813819	0.594727	-1.36839	0.171189	0.871634
299	CCNL2	ENSG00000221978.12	clean	chr1:1388510-1388625:-	7.5	-0.36223	0.872918	-0.414965	0.678168	NA
300	CCNL2	ENSG00000221978.12	clean	chr1:1388743-1388815:-	4.20833	-0.12553	1.1122	-0.112867	0.910136	NA
301	CCNL2	ENSG00000221978.12	clean	chr1:1388743-1390229:-	106.583	-1.14227	0.619168	-1.84485	0.0650601	0.740124
302	CCNL2	ENSG00000221978.12	clean	chr1:1388830-1390229:-	106.708	-1.08385	0.602293	-1.79954	0.0719329	0.754172
303	CCNL2	ENSG00000221978.12	clean	chr1:1390371-1390458:-	103.625	-0.0179855	1.47998	-0.0121526	0.990304	1
304	CCNL2	ENSG00000221978.12	clean	chr1:1390563-1390765:-	106.708	-2.11809	1.18588	-1.78608	0.0740855	0.756767
305	CCNL2	ENSG00000221978.12	clean	chr1:1392803-1393395:-	71.6667	-0.553759	0.435449	-1.2717	0.203481	0.889224
306	CCNL2	ENSG00000221978.12	clean	chr1:1393460-1395393:-	78.625	-1.12119	0.474576	-2.3625	0.0181521	0.492589
307	CCNL2	ENSG00000221978.12	clean	chr1:1395514-1398232:-	99.3333	-0.889816	0.789321	-1.12732	0.259608	0.917714
308	CCNL2	ENSG00000221978.12	clean	chr1:1398342-1398596:-	77.9583	-0.641546	0.525718	-1.22032	0.222343	0.901363
309	MRPL20	ENSG00000242485.6	clean	chr1:1402601-1405808:-	386.875	-0.219113	0.470019	-0.46618	0.641086	1
310	MRPL20	ENSG00000242485.6	clean	chr1:1405886-1406225:-	404.167	-0.260866	0.55942	-0.466316	0.640989	1
311	MRPL20	ENSG00000242485.6	clean	chr1:1405886-1406908:-	404.25	-0.354653	0.566667	-0.625859	0.531407	1
312	MRPL20	ENSG00000242485.6	clean	chr1:1406346-1406908:-	400.667	-0.483958	0.562282	-0.860703	0.389401	0.973452
313	MRPL20	ENSG00000242485.6	clean	chr1:1407019-1407130:-	335.25	0.270117	0.761412	0.354758	0.722771	1
314	ANKRD65	ENSG00000235098.8	clean	chr1:1419549-1420051:-	0.291667	-4.62932e-05	5.62751	-8.22622e-06	0.999993	NA
315	ANKRD65	ENSG00000235098.8	clean	chr1:1420592-1420796:-	0.208333	0	8.49378	0	1	NA
316	TMEM88B	ENSG00000205116.3	clean	chr1:1426385-1427553:+	0	NA	NA	NA	NA	NA
317	VWA1	ENSG00000179403.12	clean	chr1:1435146-1436926:+	8.125	0.422792	1.57262	0.268846	0.788048	NA
318	VWA1	ENSG00000179403.12	clean	chr1:1435821-1436806:+	10.3333	0.0588915	1.27636	0.0461401	0.963199	1
319	VWA1	ENSG00000179403.12	clean	chr1:1437484-1439080:+	23.4167	-0.314971	1.05092	-0.299709	0.764399	1
320	ATAD3C	ENSG00000215915.10	clean	chr1:1450758-1452045:+	0.375	0	4.6437	0	1	NA
321	ATAD3C	ENSG00000215915.10	clean	chr1:1452122-1452364:+	0.291667	0	6.40022	0	1	NA
322	ATAD3C	ENSG00000215915.10	clean	chr1:1452434-1454344:+	0.25	0	6.6989	0	1	NA
323	ATAD3C	ENSG00000215915.10	clean	chr1:1452434-1455459:+	0.333333	0	4.65433	0	1	NA
324	ATAD3C	ENSG00000215915.10	clean	chr1:1454500-1455459:+	0.125	0	8.47335	0	1	NA
325	ATAD3C	ENSG00000215915.10	clean	chr1:1455519-1455790:+	0.333333	0	6.17333	0	1	NA
326	ATAD3C	ENSG00000215915.10	clean	chr1:1457180-1459160:+	0.458333	0	5.0177	0	1	NA
327	ATAD3C	ENSG00000215915.10	clean	chr1:1459231-1460749:+	0.0833333	0	8.49378	0	1	NA
328	ATAD3C	ENSG00000215915.10	clean	chr1:1460917-1462599:+	0.0833333	0	8.49378	0	1	NA
329	ATAD3C	ENSG00000215915.10	clean	chr1:1462708-1468383:+	0.708333	0	3.76396	0	1	NA
330	ATAD3B	ENSG00000160072.20	clean	chr1:1472089-1477273:+	36.7083	0.0358849	0.776906	0.0461895	0.963159	1
331	ATAD3B	ENSG00000160072.20	clean	chr1:1477350-1478643:+	96.6667	1.17262	0.358026	3.27523	0.00105574	0.104536
332	ATAD3B	ENSG00000160072.20	clean	chr1:1477350-1480866:+	19.2917	0.62734	1.17613	0.533396	0.59376	1
333	ATAD3B	ENSG00000160072.20	clean	chr1:1479108-1480866:+	14.25	1.68169	1.74083	0.966025	0.334032	0.95216
334	ATAD3B	ENSG00000160072.20	clean	chr1:1482303-1482544:+	61.375	0.429865	0.564821	0.761065	0.446618	0.992342
335	ATAD3B	ENSG00000160072.20	clean	chr1:1482614-1485015:+	44.2917	0.456858	0.422676	1.08087	0.279755	0.926784
336	ATAD3B	ENSG00000160072.20	clean	chr1:1485838-1486109:+	58	-0.296018	0.793202	-0.373194	0.709004	1
337	ATAD3B	ENSG00000160072.20	clean	chr1:1487914-1489203:+	58.5833	0.815841	0.806781	1.01123	0.311906	0.943105
338	ATAD3B	ENSG00000160072.20	clean	chr1:1489274-1490256:+	54.2917	0.997442	0.446873	2.23205	0.0256119	0.564762
339	ATAD3B	ENSG00000160072.20	clean	chr1:1490424-1490562:+	63.75	-0.541106	1.06031	-0.51033	0.60982	1
340	ATAD3B	ENSG00000160072.20	clean	chr1:1490671-1495484:+	73.375	0.66025	0.806349	0.818815	0.412892	0.981487
341	AL645728.2	ENSG00000284740.1	clean	chr1:1503661-1509204:+	3.20833	-1.41027	1.86208	-0.757363	0.448832	NA
342	ATAD3A	ENSG00000197785.14	clean	chr1:1516088-1517166:+	119.417	-0.666195	0.632895	-1.05262	0.292517	0.936695
343	ATAD3A	ENSG00000197785.14	clean	chr1:1517775-1518920:+	11.125	-2.92811	1.53127	-1.91221	0.0558494	0.714131
344	ATAD3A	ENSG00000197785.14	clean	chr1:1520617-1522743:+	163.083	-0.501197	0.457754	-1.0949	0.273558	0.923811
345	ATAD3A	ENSG00000197785.14	clean	chr1:1522899-1523510:+	191.292	0.233566	0.939662	0.248564	0.803698	1
346	ATAD3A	ENSG00000197785.14	clean	chr1:1523567-1523838:+	219.542	-0.437934	0.790244	-0.554176	0.579458	1
347	ATAD3A	ENSG00000197785.14	clean	chr1:1525291-1526460:+	150.25	-0.539773	1.05368	-0.512276	0.608458	1
348	ATAD3A	ENSG00000197785.14	clean	chr1:1527238-1527694:+	193.917	-0.774325	0.499957	-1.54878	0.121434	0.829653
349	ATAD3A	ENSG00000197785.14	clean	chr1:1527862-1529222:+	193.833	-1.21727	0.377784	-3.22214	0.00127238	0.119851
350	ATAD3A	ENSG00000197785.14	clean	chr1:1529331-1533925:+	202.333	-0.65695	0.687438	-0.95565	0.339249	0.954245
351	TMEM240	ENSG00000205090.9	clean	chr1:1535507-1535588:-	0.291667	-1.92357	6.45084	-0.298189	0.765559	NA
352	TMEM240	ENSG00000205090.9	clean	chr1:1535797-1539683:-	0.333333	-1.92356	6.32624	-0.304061	0.761082	NA
353	TMEM240	ENSG00000205090.9	clean	chr1:1539790-1540289:-	0.333333	-0.0658532	4.3269	-0.0152195	0.987857	NA
354	TMEM240	ENSG00000205090.9	known-exon	chr1:1540355-1540419:-	0.166667	-4.40567e-05	8.49378	-5.18694e-06	0.999996	NA
355	SSU72	ENSG00000160075.12	clean	chr1:1542167-1543868:-	276.417	-0.85981	0.542204	-1.58577	0.112792	0.817585
356	SSU72	ENSG00000160075.12	clean	chr1:1543987-1544862:-	307.542	-1.85062	0.884485	-2.09231	0.0364107	0.634105
357	SSU72	ENSG00000160075.12	clean	chr1:1545002-1564772:-	273.958	-2.38158	0.834949	-2.85237	0.00433941	0.244059
358	SSU72	ENSG00000160075.12	clean	chr1:1564916-1574477:-	198.292	-1.79573	0.938387	-1.91364	0.0556665	0.713421
359	MIB2	ENSG00000197530.12	clean	chr1:1616614-1617077:+	52.875	-0.867896	0.510017	-1.7017	0.0888116	0.785085
360	MIB2	ENSG00000197530.12	clean	chr1:1616614-1623388:+	49.75	-0.974811	0.662687	-1.471	0.141291	0.847639
361	MIB2	ENSG00000197530.12	clean	chr1:1617515-1623430:+	20.1667	-1.58032	0.763941	-2.06864	0.03858	0.644313
362	MIB2	ENSG00000197530.12	clean	chr1:1617715-1623430:+	20.1667	-1.58032	0.763941	-2.06864	0.03858	0.644313
363	MIB2	ENSG00000197530.12	clean	chr1:1623699-1623773:+	40.8333	-1.32673	1.36827	-0.969636	0.332228	0.951318
364	MIB2	ENSG00000197530.12	clean	chr1:1623945-1624794:+	44.2083	-2.22981	0.518988	-4.29647	1.7354e-05	0.00556455
365	MIB2	ENSG00000197530.12	clean	chr1:1624901-1624990:+	50.7083	-2.1063	1.24042	-1.69805	0.0894977	0.786021
366	MIB2	ENSG00000197530.12	clean	chr1:1625185-1625285:+	37.5417	-2.86778	1.17444	-2.44183	0.0146131	0.448471
367	MIB2	ENSG00000197530.12	clean	chr1:1625428-1625545:+	48.5	-1.64474	0.770735	-2.13398	0.0328441	0.61166
368	MIB2	ENSG00000197530.12	clean	chr1:1625653-1626649:+	42.9583	-1.3523	0.734879	-1.84017	0.0657436	0.742002
369	MIB2	ENSG00000197530.12	clean	chr1:1626754-1626836:+	61.625	0.0489073	1.35084	0.0362051	0.971119	1
370	MIB2	ENSG00000197530.12	known-exon	chr1:1626999-1627073:+	48.3333	-0.674229	1.70507	-0.395425	0.692529	1
371	MIB2	ENSG00000197530.12	clean	chr1:1627207-1627295:+	47.5417	-1.51381	1.69854	-0.891241	0.3728	0.966925
372	MIB2	ENSG00000197530.12	clean	chr1:1627444-1627672:+	32.2917	-0.667803	0.943028	-0.708147	0.478854	1
373	MIB2	ENSG00000197530.12	clean	chr1:1627829-1628018:+	46.5	0.113038	1.35716	0.0832899	0.933621	1
374	MIB2	ENSG00000197530.12	clean	chr1:1628179-1628272:+	47.6667	-0.743363	0.518912	-1.43254	0.151989	0.858573
375	MIB2	ENSG00000197530.12	clean	chr1:1628399-1628488:+	44.1667	-0.215729	0.849041	-0.254085	0.79943	1
376	MIB2	ENSG00000197530.12	clean	chr1:1628722-1629033:+	23.7083	-1.20552	0.919873	-1.31053	0.190018	0.882607
377	MIB2	ENSG00000197530.12	clean	chr1:1629311-1629384:+	28.1667	-1.0461	0.921092	-1.13571	0.256077	0.917029
378	MIB2	ENSG00000197530.12	clean	chr1:1629566-1629638:+	21.5	0	1.71957	0	1	1
379	MIB2	ENSG00000197530.12	clean	chr1:1629704-1630291:+	32.5417	0	1.70051	0	1	1
380	CDK11B	ENSG00000248333.8	clean	chr1:1636798-1636896:-	29.6667	-3.57735	1.3311	-2.68752	0.00719844	0.321046
381	CDK11B	ENSG00000248333.8	clean	chr1:1637004-1637080:-	36.9167	-0.804076	1.38798	-0.579315	0.562377	1
382	CDK11B	ENSG00000248333.8	clean	chr1:1637202-1637407:-	38.4167	-0.959002	0.779765	-1.22986	0.218749	0.898443
383	CDK11B	ENSG00000248333.8	clean	chr1:1637513-1637761:-	37.75	0.373495	0.861735	0.433422	0.664708	1
384	CDK11B	ENSG00000248333.8	clean	chr1:1646048-1655368:-	41.125	-3.86522	1.31672	-2.93549	0.00333022	0.211799
385	CDK11B	ENSG00000248333.8	clean	chr1:1649637-1652438:-	46.3333	-3.2698	1.15889	-2.82149	0.00478011	0.258019
386	CDK11B	ENSG00000248333.8	clean	chr1:1652566-1655368:-	41	-3.86522	1.3174	-2.93396	0.00334663	0.212418
387	CDK11B	ENSG00000248333.8	clean	chr1:1655484-1657255:-	16.7083	-2.66183	0.835865	-3.18452	0.00144995	0.130139
388	CDK11B	ENSG00000248333.8	clean	chr1:1655484-1657374:-	16.7083	-2.66183	0.835865	-3.18452	0.00144995	0.130139
389	SLC35E2B	ENSG00000189339.12	clean	chr1:1666019-1668326:-	31.7917	-0.753452	1.10135	-0.684113	0.493904	1
390	SLC35E2B	ENSG00000189339.12	clean	chr1:1668472-1669663:-	33.0417	-0.827584	0.900111	-0.919425	0.357873	0.961672
391	SLC35E2B	ENSG00000189339.12	clean	chr1:1668472-1675462:-	34.7917	0.13648	0.635286	0.214832	0.829898	1
392	SLC35E2B	ENSG00000189339.12	clean	chr1:1669736-1670097:-	29.2083	0.33936	0.589402	0.57577	0.564771	1
393	SLC35E2B	ENSG00000189339.12	clean	chr1:1670151-1671508:-	27.0833	-0.480932	0.738348	-0.651363	0.514812	1
394	SLC35E2B	ENSG00000189339.12	clean	chr1:1671629-1675462:-	29.8333	0.215903	0.595445	0.362591	0.716911	1
395	SLC35E2B	ENSG00000189339.12	clean	chr1:1676846-1690975:-	38.1667	-0.397759	1.23935	-0.32094	0.748256	1
396	SLC35E2B	ENSG00000189339.12	clean	chr1:1676846-1692448:-	38.1667	-0.397759	1.23935	-0.32094	0.748256	1
397	CDK11A	ENSG00000008128.23	clean	chr1:1704146-1704222:-	8.16667	0.390699	1.7096	0.228532	0.819233	NA
398	CDK11A	ENSG00000008128.23	clean	chr1:1704344-1704549:-	3.125	0.241007	1.28033	0.188239	0.85069	NA
399	CDK11A	ENSG00000008128.23	clean	chr1:1704655-1704903:-	7.79167	-1.11255	0.786085	-1.41531	0.156978	NA
400	CDK11A	ENSG00000008128.23	clean	chr1:1716478-1719327:-	10.4583	-1.46279	1.11098	-1.31667	0.187951	0.881584
401	CDK11A	ENSG00000008128.23	clean	chr1:1719455-1721595:-	12.75	-1.39334	1.09588	-1.27143	0.203575	0.889289
402	CDK11A	ENSG00000008128.23	clean	chr1:1721711-1722587:-	8.45833	-0.157021	0.949284	-0.16541	0.868622	NA
403	SLC35E2A	ENSG00000215790.7	clean	chr1:1734835-1735203:-	11.125	-0.0339	0.78448	-0.0432133	0.965532	1
404	NADK	ENSG00000008130.15	clean	chr1:1753060-1753566:-	164.625	-0.583929	0.539299	-1.08275	0.278917	0.926599
405	NADK	ENSG00000008130.15	clean	chr1:1753649-1754050:-	140.667	-0.779643	0.410463	-1.89942	0.0575089	0.718538
406	NADK	ENSG00000008130.15	clean	chr1:1754208-1754283:-	127.667	-0.756133	0.516488	-1.46399	0.143197	0.849261
407	NADK	ENSG00000008130.15	clean	chr1:1754383-1754543:-	154.167	-2.54935	1.45948	-1.74675	0.0806808	0.767677
408	NADK	ENSG00000008130.15	clean	chr1:1754698-1755373:-	123.417	-0.390549	0.471659	-0.828034	0.407651	0.979033
409	NADK	ENSG00000008130.15	clean	chr1:1755476-1756257:-	140.375	-0.552264	0.49934	-1.10599	0.268732	0.922924
410	NADK	ENSG00000008130.15	clean	chr1:1756343-1756502:-	140.875	0.0247464	0.83984	0.0294657	0.976493	1
411	NADK	ENSG00000008130.15	clean	chr1:1756882-1757180:-	134.833	-0.443109	0.52621	-0.842077	0.399745	0.976914
412	NADK	ENSG00000008130.15	clean	chr1:1757310-1758364:-	169.042	-0.0317657	0.547209	-0.0580504	0.953709	1
413	NADK	ENSG00000008130.15	clean	chr1:1757310-1759100:-	169.125	0.0422348	0.54232	0.0778781	0.937925	1
414	NADK	ENSG00000008130.15	clean	chr1:1757310-1761951:-	169.417	-0.03857	0.534474	-0.0721644	0.942471	1
415	NADK	ENSG00000008130.15	clean	chr1:1759243-1759733:-	3.08333	-0.0780062	1.93727	-0.040266	0.967881	NA
416	NADK	ENSG00000008130.15	clean	chr1:1759902-1761951:-	168.125	-0.113017	0.529131	-0.21359	0.830867	1
417	NADK	ENSG00000008130.15	clean	chr1:1762035-1765227:-	192.75	-0.908333	0.792049	-1.14681	0.251459	0.915216
418	NADK	ENSG00000008130.15	clean	chr1:1765446-1778288:-	81.5417	-1.29251	0.973226	-1.32807	0.184156	0.878749
419	NADK	ENSG00000008130.15	clean	chr1:1765446-1778745:-	81.5	-1.29251	0.973459	-1.32775	0.184261	0.878873
420	NADK	ENSG00000008130.15	clean	chr1:1765446-1779904:-	81.4167	-1.70755	1.05888	-1.6126	0.106831	0.809801
421	NADK	ENSG00000008130.15	clean	chr1:1779196-1779904:-	0.125	-0.961754	8.49378	-0.11323	0.909848	NA
422	NADK	ENSG00000008130.15	clean	chr1:1780029-1780281:-	0.166667	1.85756	8.47335	0.219223	0.826476	NA
423	GNB1	ENSG00000078369.18	clean	chr1:1787053-1787321:-	345	-0.404069	0.507164	-0.796722	0.425613	0.984751
424	GNB1	ENSG00000078369.18	clean	chr1:1787437-1789052:-	328.917	-1.58862	0.572738	-2.77372	0.00554188	0.279741
425	GNB1	ENSG00000078369.18	clean	chr1:1789269-1790394:-	303.042	-1.52487	1.06809	-1.42766	0.153389	0.860144
426	GNB1	ENSG00000078369.18	clean	chr1:1790596-1793244:-	384.125	-1.12118	0.717072	-1.56355	0.117923	0.826825
427	GNB1	ENSG00000078369.18	clean	chr1:1793311-1804418:-	291.333	-0.523381	1.20944	-0.432747	0.665199	1
428	GNB1	ENSG00000078369.18	clean	chr1:1804581-1806474:-	321.167	-1.15718	0.708798	-1.63259	0.102555	0.803535
429	GNB1	ENSG00000078369.18	clean	chr1:1806538-1815755:-	336.333	-1.55376	1.05872	-1.46759	0.142217	0.84863
430	GNB1	ENSG00000078369.18	clean	chr1:1806538-1825396:-	361.375	-0.644903	0.851678	-0.757214	0.448922	0.99292
431	GNB1	ENSG00000078369.18	clean	chr1:1815862-1817836:-	368.958	-1.09476	0.674744	-1.62249	0.104699	0.807213
432	GNB1	ENSG00000078369.18	clean	chr1:1815862-1825396:-	370	-0.967938	0.764671	-1.26582	0.205577	0.890476
433	GNB1	ENSG00000078369.18	clean	chr1:1817875-1825396:-	355.417	-0.896631	0.766991	-1.16902	0.242394	0.912567
434	GNB1	ENSG00000078369.18	clean	chr1:1825499-1832231:-	219.375	-0.49957	1.46966	-0.339922	0.733916	1
435	GNB1	ENSG00000078369.18	clean	chr1:1825499-1839189:-	219.542	-0.49957	1.21045	-0.412714	0.679816	1
436	GNB1	ENSG00000078369.18	clean	chr1:1825499-1890819:-	219.5	-0.49957	1.21056	-0.412676	0.679844	1
437	GNB1	ENSG00000078369.18	clean	chr1:1839238-1839628:-	107.667	-1.58284	1.68863	-0.937353	0.348577	0.957877
438	GNB1	ENSG00000078369.18	clean	chr1:1839238-1890819:-	123.25	-0.878593	1.21	-0.726108	0.467773	0.998501
439	GNB1	ENSG00000078369.18	clean	chr1:1839682-1890363:-	0.708333	0.895922	2.43865	0.367385	0.713332	NA
440	CALML6	ENSG00000169885.10	clean	chr1:1915735-1916440:+	0.333333	0.895917	4.8517	0.18466	0.853495	NA
441	CALML6	ENSG00000169885.10	clean	chr1:1915735-1916751:+	0.416667	-0.895925	3.86057	-0.23207	0.816483	NA
442	CALML6	ENSG00000169885.10	clean	chr1:1916615-1916751:+	0.166667	0	8.49378	0	1	NA
443	CALML6	ENSG00000169885.10	clean	chr1:1916896-1916973:+	0.583333	0	3.26162	0	1	NA
444	CALML6	ENSG00000169885.10	clean	chr1:1917074-1917146:+	0.208333	0	8.49378	0	1	NA
445	TMEM52	ENSG00000178821.13	clean	chr1:1918162-1918252:-	5.45833	0.687806	1.81958	0.378004	0.705428	NA
446	TMEM52	ENSG00000178821.13	known-exon	chr1:1918934-1919044:-	3.16667	0.328897	1.79497	0.183233	0.854616	NA
447	TMEM52	ENSG00000178821.13	known-exon	chr1:1919088-1919181:-	2.29167	1.44723	2.18433	0.662551	0.507618	NA
448	CFAP74	ENSG00000142609.18	clean	chr1:1922388-1922588:-	0.125	0	8.49378	0	1	NA
449	CFAP74	ENSG00000142609.18	clean	chr1:1922388-1922984:-	0.166667	0	8.47335	0	1	NA
450	CFAP74	ENSG00000142609.18	clean	chr1:1922723-1922984:-	0.0833333	0	8.49378	0	1	NA
451	CFAP74	ENSG00000142609.18	clean	chr1:1923115-1923366:-	0.0416667	0	8.49378	0	1	NA
452	CFAP74	ENSG00000142609.18	clean	chr1:1923499-1923774:-	0	NA	NA	NA	NA	NA
453	CFAP74	ENSG00000142609.18	clean	chr1:1923929-1924390:-	0	NA	NA	NA	NA	NA
454	CFAP74	ENSG00000142609.18	clean	chr1:1924520-1925782:-	0.0416667	0	8.49378	0	1	NA
455	CFAP74	ENSG00000142609.18	clean	chr1:1925938-1926227:-	0.125	-2.81931	8.47335	-0.332726	0.739341	NA
456	CFAP74	ENSG00000142609.18	clean	chr1:1926347-1926456:-	0	NA	NA	NA	NA	NA
457	CFAP74	ENSG00000142609.18	clean	chr1:1926512-1926651:-	0.0416667	0	8.49378	0	1	NA
458	CFAP74	ENSG00000142609.18	clean	chr1:1926761-1926893:-	0.166667	0	8.49378	0	1	NA
459	CFAP74	ENSG00000142609.18	clean	chr1:1927028-1927606:-	0.0416667	0	8.49378	0	1	NA
460	CFAP74	ENSG00000142609.18	clean	chr1:1927746-1928783:-	0.166667	0	8.45287	0	1	NA
461	CFAP74	ENSG00000142609.18	clean	chr1:1928882-1930059:-	0.0833333	0	8.49378	0	1	NA
462	CFAP74	ENSG00000142609.18	clean	chr1:1930336-1938854:-	0.333333	0	5.33374	0	1	NA
463	CFAP74	ENSG00000142609.18	clean	chr1:1938988-1939593:-	0.208333	0	8.26243	0	1	NA
464	CFAP74	ENSG00000142609.18	clean	chr1:1939767-1940315:-	0.291667	0.895881	4.95006	0.180984	0.85638	NA
465	CFAP74	ENSG00000142609.18	clean	chr1:1940403-1942027:-	0.291667	0	5.63851	0	1	NA
466	CFAP74	ENSG00000142609.18	clean	chr1:1942156-1944330:-	0.541667	0	3.35765	0	1	NA
467	CFAP74	ENSG00000142609.18	clean	chr1:1944452-1946316:-	0.291667	0	6.46703	0	1	NA
468	CFAP74	ENSG00000142609.18	clean	chr1:1946439-1946989:-	0.291667	0	6.433	0	1	NA
469	CFAP74	ENSG00000142609.18	clean	chr1:1947054-1955690:-	0.458333	0	3.99241	0	1	NA
470	CFAP74	ENSG00000142609.18	clean	chr1:1955850-1956619:-	0.5	0	4.29819	0	1	NA
471	CFAP74	ENSG00000142609.18	clean	chr1:1956784-1959119:-	0.125	0	8.47335	0	1	NA
472	CFAP74	ENSG00000142609.18	clean	chr1:1959209-1959963:-	0.458333	0	4.05841	0	1	NA
473	CFAP74	ENSG00000142609.18	clean	chr1:1960030-1963748:-	0.0416667	0	8.49378	0	1	NA
474	CFAP74	ENSG00000142609.18	clean	chr1:1963867-1964887:-	0	NA	NA	NA	NA	NA
475	CFAP74	ENSG00000142609.18	clean	chr1:1965061-1966370:-	0	NA	NA	NA	NA	NA
476	CFAP74	ENSG00000142609.18	clean	chr1:1966526-1968634:-	0	NA	NA	NA	NA	NA
477	CFAP74	ENSG00000142609.18	clean	chr1:1968833-1970658:-	0.0416667	0	8.49378	0	1	NA
478	CFAP74	ENSG00000142609.18	clean	chr1:1970816-1971979:-	0	NA	NA	NA	NA	NA
479	CFAP74	ENSG00000142609.18	clean	chr1:1972082-1972936:-	0	NA	NA	NA	NA	NA
480	CFAP74	ENSG00000142609.18	clean	chr1:1973047-1974024:-	0	NA	NA	NA	NA	NA
481	CFAP74	ENSG00000142609.18	clean	chr1:1974198-1985385:-	0	NA	NA	NA	NA	NA
482	CFAP74	ENSG00000142609.18	clean	chr1:1985490-1986936:-	0	NA	NA	NA	NA	NA
483	CFAP74	ENSG00000142609.18	clean	chr1:1987035-1988511:-	0	NA	NA	NA	NA	NA
484	CFAP74	ENSG00000142609.18	clean	chr1:1988133-1988511:-	0	NA	NA	NA	NA	NA
485	CFAP74	ENSG00000142609.18	clean	chr1:1988655-1988888:-	0	NA	NA	NA	NA	NA
486	CFAP74	ENSG00000142609.18	clean	chr1:1988973-1990889:-	0	NA	NA	NA	NA	NA
487	CFAP74	ENSG00000142609.18	clean	chr1:1990975-2003700:-	0	NA	NA	NA	NA	NA
488	GABRD	ENSG00000187730.9	clean	chr1:2019491-2024941:+	8.20833	0	1.85835	0	1	NA
489	GABRD	ENSG00000187730.9	clean	chr1:2022391-2024941:+	8	0	1.86817	0	1	NA
490	GABRD	ENSG00000187730.9	clean	chr1:2025054-2025333:+	12.5	1.27277	1.66295	0.765368	0.444052	0.991982
491	GABRD	ENSG00000187730.9	clean	chr1:2025432-2025517:+	12.125	0	1.79793	0	1	1
492	GABRD	ENSG00000187730.9	clean	chr1:2025738-2027576:+	12.9583	0	1.77562	0	1	1
493	GABRD	ENSG00000187730.9	clean	chr1:2027659-2028070:+	9.79167	0.611928	1.44931	0.422219	0.672865	NA
494	GABRD	ENSG00000187730.9	clean	chr1:2028287-2029110:+	8.16667	0	1.78899	0	1	NA
495	GABRD	ENSG00000187730.9	clean	chr1:2028292-2029550:+	10.5417	0	1.74558	0	1	1
496	GABRD	ENSG00000187730.9	clean	chr1:2029408-2029550:+	9.54167	0	1.77352	0	1	NA
497	GABRD	ENSG00000187730.9	known-exon	chr1:2029762-2029982:+	9.41667	1.95482	1.45413	1.34432	0.178844	NA
498	PRKCZ	ENSG00000067606.17	clean	chr1:2050701-2055440:+	23.2917	-0.909231	1.38365	-0.657126	0.5111	1
499	PRKCZ	ENSG00000067606.17	clean	chr1:2051012-2055440:+	23.0417	-0.923484	1.38435	-0.667086	0.504717	1
500	PRKCZ	ENSG00000067606.17	clean	chr1:2055562-2056483:+	33.5	-0.011777	0.756339	-0.0155711	0.987577	1
501	PRKCZ	ENSG00000067606.17	clean	chr1:2055562-2059540:+	46.5	0	1.70772	0	1	1
502	PRKCZ	ENSG00000067606.17	clean	chr1:2055876-2056483:+	32.2083	-0.410737	0.76441	-0.537325	0.591043	1
503	PRKCZ	ENSG00000067606.17	clean	chr1:2056573-2059540:+	46.4167	0	1.70838	0	1	1
504	PRKCZ	ENSG00000067606.17	clean	chr1:2059591-2071298:+	50.625	0	1.70325	0	1	1
505	PRKCZ	ENSG00000067606.17	clean	chr1:2059591-2135261:+	51.7917	0	1.70202	0	1	1
506	PRKCZ	ENSG00000067606.17	clean	chr1:2073929-2098346:+	0.416667	0	4.51657	0	1	NA
507	PRKCZ	ENSG00000067606.17	clean	chr1:2073929-2135261:+	51.6667	0	1.70177	0	1	1
508	PRKCZ	ENSG00000067606.17	clean	chr1:2074275-2135261:+	51.6667	0	1.70177	0	1	1
509	PRKCZ	ENSG00000067606.17	clean	chr1:2074767-2135261:+	51.6667	0	1.70177	0	1	1
510	PRKCZ	ENSG00000067606.17	clean	chr1:2075133-2135261:+	51.6667	0	1.70177	0	1	1
511	PRKCZ	ENSG00000067606.17	clean	chr1:2075379-2135261:+	51.6667	0	1.70177	0	1	1
512	PRKCZ	ENSG00000067606.17	clean	chr1:2098555-2135261:+	51.6667	0	1.70177	0	1	1
513	PRKCZ	ENSG00000067606.17	clean	chr1:2104895-2135261:+	51.6667	0	1.70177	0	1	1
514	PRKCZ	ENSG00000067606.17	clean	chr1:2111817-2135261:+	51.6667	0	1.70177	0	1	1
515	PRKCZ	ENSG00000067606.17	clean	chr1:2116310-2135261:+	51.6667	0	1.70177	0	1	1
516	PRKCZ	ENSG00000067606.17	clean	chr1:2134000-2135261:+	51.6667	0	1.70177	0	1	1
517	PRKCZ	ENSG00000067606.17	clean	chr1:2135086-2135261:+	51.6667	0	1.70177	0	1	1
518	PRKCZ	ENSG00000067606.17	clean	chr1:2135347-2144209:+	44.7917	-2.76692	1.49465	-1.85122	0.0641382	0.737911
519	PRKCZ	ENSG00000067606.17	clean	chr1:2144341-2145337:+	53.4167	1.21543	1.48801	0.816817	0.414033	0.982003
520	PRKCZ	ENSG00000067606.17	clean	chr1:2144341-2146026:+	54.125	-1.13986	1.59922	-0.712759	0.475995	1
521	PRKCZ	ENSG00000067606.17	clean	chr1:2144341-2148871:+	57.5	0	1.69409	0	1	1
522	PRKCZ	ENSG00000067606.17	clean	chr1:2144584-2146026:+	54.0417	-1.71678	1.48662	-1.15482	0.248165	0.914351
523	PRKCZ	ENSG00000067606.17	clean	chr1:2145511-2146026:+	53.8333	-2.09361	1.60002	-1.3085	0.190705	0.883109
524	PRKCZ	ENSG00000067606.17	clean	chr1:2146108-2148871:+	56.9167	0	1.69351	0	1	1
525	PRKCZ	ENSG00000067606.17	clean	chr1:2148924-2150789:+	60	-1.75896	1.47453	-1.1929	0.232909	0.90664
526	PRKCZ	ENSG00000067606.17	clean	chr1:2150978-2155994:+	48.875	0	1.69211	0	1	1
527	PRKCZ	ENSG00000067606.17	clean	chr1:2156092-2169517:+	41.6667	0	1.6928	0	1	1
528	PRKCZ	ENSG00000067606.17	clean	chr1:2169117-2169517:+	41.2917	0.538716	1.58624	0.339619	0.734144	1
529	PRKCZ	ENSG00000067606.17	clean	chr1:2169604-2171552:+	53.2917	-1.17743	1.07458	-1.09572	0.273202	0.923708
530	PRKCZ	ENSG00000067606.17	clean	chr1:2169604-2172054:+	53.25	-0.914399	1.10664	-0.826287	0.408641	0.979498
531	PRKCZ	ENSG00000067606.17	clean	chr1:2171645-2172054:+	53.25	-1.17743	1.0749	-1.09539	0.273345	0.923708
532	PRKCZ	ENSG00000067606.17	clean	chr1:2172190-2172300:+	54.0417	-2.76071	1.48445	-1.85975	0.0629204	0.732964
533	PRKCZ	ENSG00000067606.17	clean	chr1:2172388-2173896:+	48.8333	-0.823364	1.35282	-0.608629	0.54277	1
534	PRKCZ	ENSG00000067606.17	clean	chr1:2174016-2174753:+	52.625	-0.431911	0.972068	-0.444322	0.65681	1
535	PRKCZ	ENSG00000067606.17	clean	chr1:2174833-2175223:+	44.9167	0.52088	1.6995	0.30649	0.759231	1
536	PRKCZ	ENSG00000067606.17	clean	chr1:2175313-2184582:+	53.9583	-0.814643	1.14982	-0.708496	0.478637	1
537	PRKCZ	ENSG00000067606.17	known-exon	chr1:2184698-2184921:+	54.5833	-1.19104	1.58143	-0.753139	0.451367	0.993578
538	FAAP20	ENSG00000162585.17	clean	chr1:2185513-2193638:-	79.875	-0.384664	0.700652	-0.549008	0.583	1
539	FAAP20	ENSG00000162585.17	clean	chr1:2189781-2193638:-	80.5	-0.384664	0.608899	-0.631736	0.527559	1
540	FAAP20	ENSG00000162585.17	clean	chr1:2192975-2193638:-	79.875	-0.00615232	0.66596	-0.00923827	0.992629	1
541	FAAP20	ENSG00000162585.17	clean	chr1:2193910-2193997:-	92.4167	1.10871	1.00324	1.10512	0.269106	0.9232
542	FAAP20	ENSG00000162585.17	clean	chr1:2193910-2198006:-	91.2917	0	1.69689	0	1	1
543	FAAP20	ENSG00000162585.17	clean	chr1:2194133-2194687:-	64.375	-1.80169	1.68668	-1.06819	0.285437	0.931786
544	FAAP20	ENSG00000162585.17	clean	chr1:2194133-2198006:-	55.2917	0	1.69147	0	1	1
545	FAAP20	ENSG00000162585.17	known-exon	chr1:2198142-2198753:-	2.375	0	2.24044	0	1	NA
546	FAAP20	ENSG00000162585.17	clean	chr1:2201225-2203435:-	0.208333	0	8.26243	0	1	NA
547	FAAP20	ENSG00000162585.17	clean	chr1:2203630-2206304:-	0.291667	0	5.57305	0	1	NA
548	FAAP20	ENSG00000162585.17	clean	chr1:2203630-2212371:-	0.25	0	6.66691	0	1	NA
549	FAAP20	ENSG00000162585.17	clean	chr1:2206424-2206514:-	0.125	0	8.47335	0	1	NA
550	FAAP20	ENSG00000162585.17	clean	chr1:2206667-2207555:-	0.0416667	0	8.49378	0	1	NA
551	FAAP20	ENSG00000162585.17	clean	chr1:2212458-2212548:-	0.458333	2.75362	4.14929	0.663638	0.506922	NA
552	SKI	ENSG00000157933.10	clean	chr1:2229735-2302977:+	30.8333	-0.79688	1.0246	-0.77775	0.436717	0.989525
553	SKI	ENSG00000157933.10	clean	chr1:2232669-2302977:+	30.5417	-1.22239	1.10615	-1.10508	0.269125	0.9232
554	SKI	ENSG00000157933.10	clean	chr1:2248071-2302977:+	30.4167	-0.637428	1.18207	-0.539249	0.589715	1
555	SKI	ENSG00000157933.10	clean	chr1:2303103-2303284:+	34.0417	-1.1375	0.835423	-1.36159	0.173328	0.872271
556	SKI	ENSG00000157933.10	clean	chr1:2303400-2303839:+	36.9167	-0.159066	0.644374	-0.246854	0.805021	1
557	SKI	ENSG00000157933.10	clean	chr1:2304102-2304292:+	27	-0.746183	1.06963	-0.697609	0.485422	1
558	SKI	ENSG00000157933.10	clean	chr1:2304585-2306019:+	31.7083	-0.756961	0.548409	-1.38029	0.167499	0.870221
559	SKI	ENSG00000157933.10	clean	chr1:2306250-2306576:+	29.375	0.119297	1.38104	0.0863822	0.931163	1
560	MORN1	ENSG00000116151.14	clean	chr1:2321579-2324096:-	2.79167	1.07039	1.46156	0.732361	0.463948	NA
561	MORN1	ENSG00000116151.14	clean	chr1:2324143-2336468:-	4.70833	-2.21555	1.96338	-1.12843	0.259137	NA
562	MORN1	ENSG00000116151.14	clean	chr1:2332753-2336468:-	5.70833	-1.93182	1.12764	-1.71316	0.0866835	NA
563	MORN1	ENSG00000116151.14	clean	chr1:2336548-2336716:-	4.91667	-1.72475	1.96216	-0.879005	0.379399	NA
564	MORN1	ENSG00000116151.14	clean	chr1:2336850-2357431:-	5.5	-3.38824	1.75812	-1.9272	0.0539551	NA
565	MORN1	ENSG00000116151.14	clean	chr1:2355464-2357431:-	6.625	-3.26748	1.181	-2.76671	0.00566244	NA
566	MORN1	ENSG00000116151.14	clean	chr1:2357598-2358591:-	6.125	-2.01141	1.6956	-1.18625	0.235524	NA
567	MORN1	ENSG00000116151.14	clean	chr1:2358715-2372480:-	10.9583	-0.152003	1.10552	-0.137494	0.89064	1
568	MORN1	ENSG00000116151.14	clean	chr1:2372591-2374460:-	14.7083	-0.00657408	1.38971	-0.00473053	0.996226	1
569	MORN1	ENSG00000116151.14	clean	chr1:2379227-2384977:-	15.25	-1.74983	0.839331	-2.08479	0.0370887	0.636333
570	MORN1	ENSG00000116151.14	clean	chr1:2385065-2385806:-	24.8333	-1.03141	0.943506	-1.09317	0.27432	0.924008
571	MORN1	ENSG00000116151.14	clean	chr1:2385897-2387418:-	28.125	-0.715465	0.640893	-1.11636	0.26427	0.92069
572	MORN1	ENSG00000116151.14	clean	chr1:2388337-2389924:-	28.4583	-0.642013	0.661783	-0.970126	0.331984	0.951174
573	MORN1	ENSG00000116151.14	clean	chr1:2388337-2391457:-	28.9167	-0.464015	0.615793	-0.753524	0.451135	0.993577
574	MORN1	ENSG00000116151.14	clean	chr1:2389996-2391457:-	24	-0.59529	0.582022	-1.0228	0.306404	0.941302
575	RER1	ENSG00000157916.20	known-exon	chr1:2395648-2395783:+	173.417	0.150767	0.502031	0.300313	0.763938	1
576	RER1	ENSG00000157916.20	clean	chr1:2395871-2397115:+	178.958	-0.103563	0.765228	-0.135336	0.892346	1
577	RER1	ENSG00000157916.20	clean	chr1:2397220-2399414:+	182.458	0.618757	0.766029	0.807746	0.419237	0.982766
578	RER1	ENSG00000157916.20	clean	chr1:2397220-2400856:+	239.792	-0.658292	0.667143	-0.986733	0.323773	0.947274
579	RER1	ENSG00000157916.20	clean	chr1:2399514-2400856:+	240.333	-1.55761	0.610557	-2.55113	0.0107375	0.392527
580	RER1	ENSG00000157916.20	clean	chr1:2400935-2402096:+	238.833	0	1.68652	0	1	1
581	RER1	ENSG00000157916.20	clean	chr1:2402342-2403034:+	228.625	-0.0226535	0.814133	-0.0278252	0.977802	1
582	PEX10	ENSG00000157911.10	known-exon	chr1:2404371-2404612:-	6.08333	0.761838	1.23032	0.61922	0.535772	NA
583	PEX10	ENSG00000157911.10	known-exon	chr1:2404891-2405030:-	41.5833	1.12436	1.5972	0.703961	0.481457	1
584	PEX10	ENSG00000157911.10	clean	chr1:2405828-2406483:-	48.1667	-0.323155	0.693512	-0.465969	0.641238	1
585	PEX10	ENSG00000157911.10	clean	chr1:2406619-2406719:-	57.9583	-0.888807	1.35601	-0.655459	0.512172	1
586	PEX10	ENSG00000157911.10	clean	chr1:2406895-2408451:-	46.4583	-0.89289	0.726622	-1.22882	0.219138	0.898443
587	PEX10	ENSG00000157911.10	clean	chr1:2408858-2409677:-	52.2083	-0.291166	1.06219	-0.274118	0.783994	1
588	PEX10	ENSG00000157911.10	clean	chr1:2410451-2412390:-	50.6667	-0.604862	0.537786	-1.12473	0.260705	0.918742
589	PEX10	ENSG00000157911.10	clean	chr1:2410451-2413596:-	48.9167	-0.467358	0.702012	-0.665741	0.505577	1
590	PLCH2	ENSG00000149527.18	clean	chr1:2426037-2430337:+	0.0416667	0	8.49378	0	1	NA
591	PLCH2	ENSG00000149527.18	clean	chr1:2430629-2478475:+	0.125	0	8.49378	0	1	NA
592	PLCH2	ENSG00000149527.18	clean	chr1:2467662-2478475:+	0.125	0	8.49378	0	1	NA
593	PLCH2	ENSG00000149527.18	clean	chr1:2476712-2478475:+	0.125	0	8.49378	0	1	NA
594	PLCH2	ENSG00000149527.18	clean	chr1:2478622-2479733:+	0.208333	0	8.23346	0	1	NA
595	PLCH2	ENSG00000149527.18	clean	chr1:2479977-2480182:+	0.0833333	0	8.49378	0	1	NA
596	PLCH2	ENSG00000149527.18	clean	chr1:2480312-2484447:+	0.0416667	0	8.49378	0	1	NA
597	PLCH2	ENSG00000149527.18	clean	chr1:2484618-2486906:+	0.291667	0	5.57305	0	1	NA
598	PLCH2	ENSG00000149527.18	clean	chr1:2487000-2487172:+	0.166667	0	8.47335	0	1	NA
599	PLCH2	ENSG00000149527.18	clean	chr1:2487376-2487597:+	0.125	0	8.49378	0	1	NA
600	PLCH2	ENSG00000149527.18	clean	chr1:2487718-2489206:+	0.125	0	8.47335	0	1	NA
601	PLCH2	ENSG00000149527.18	clean	chr1:2489378-2489759:+	0	NA	NA	NA	NA	NA
602	PLCH2	ENSG00000149527.18	clean	chr1:2489867-2491191:+	0.25	0	7.80911	0	1	NA
603	PLCH2	ENSG00000149527.18	clean	chr1:2491335-2494855:+	0.166667	0	8.47335	0	1	NA
604	PLCH2	ENSG00000149527.18	clean	chr1:2494948-2495487:+	0.25	0	6.66691	0	1	NA
605	PLCH2	ENSG00000149527.18	clean	chr1:2495570-2496606:+	0.125	0	8.49378	0	1	NA
606	PLCH2	ENSG00000149527.18	clean	chr1:2496704-2496827:+	0.0416667	0	8.49378	0	1	NA
607	PLCH2	ENSG00000149527.18	clean	chr1:2497010-2497501:+	0	NA	NA	NA	NA	NA
608	PLCH2	ENSG00000149527.18	clean	chr1:2497010-2498522:+	0	NA	NA	NA	NA	NA
609	PLCH2	ENSG00000149527.18	clean	chr1:2497609-2498522:+	0	NA	NA	NA	NA	NA
610	PLCH2	ENSG00000149527.18	clean	chr1:2498647-2498743:+	0.0416667	0	8.49378	0	1	NA
611	PLCH2	ENSG00000149527.18	clean	chr1:2498828-2499083:+	0.0416667	0	8.49378	0	1	NA
612	PLCH2	ENSG00000149527.18	clean	chr1:2499230-2499640:+	0	NA	NA	NA	NA	NA
613	PLCH2	ENSG00000149527.18	clean	chr1:2499720-2502111:+	0	NA	NA	NA	NA	NA
614	PLCH2	ENSG00000149527.18	clean	chr1:2502910-2503616:+	0	NA	NA	NA	NA	NA
615	PANK4	ENSG00000157881.15	clean	chr1:2509060-2509861:-	40.625	-1.45487	0.549971	-2.64536	0.00816048	0.341752
616	PANK4	ENSG00000157881.15	clean	chr1:2509930-2510056:-	44.2083	-1.08953	1.69905	-0.641259	0.521354	1
617	PANK4	ENSG00000157881.15	clean	chr1:2510157-2510677:-	53.9583	-0.747965	0.655231	-1.14153	0.253651	0.916762
618	PANK4	ENSG00000157881.15	clean	chr1:2510782-2511337:-	43.75	-1.01514	0.604874	-1.67827	0.0932939	0.790702
619	PANK4	ENSG00000157881.15	clean	chr1:2511387-2511627:-	51.9583	-1.65208	0.75649	-2.18387	0.0289718	0.5825
620	PANK4	ENSG00000157881.15	clean	chr1:2511683-2512887:-	55.7083	-1.24393	0.598871	-2.07712	0.0377908	0.640225
621	PANK4	ENSG00000157881.15	clean	chr1:2513039-2514001:-	59.4583	-1.24372	0.797279	-1.55995	0.118771	0.82789
622	PANK4	ENSG00000157881.15	clean	chr1:2514089-2514353:-	66.125	-0.545741	0.840612	-0.649219	0.516197	1
623	PANK4	ENSG00000157881.15	clean	chr1:2514466-2515561:-	58.5417	-0.550249	0.566019	-0.972138	0.330982	0.950719
624	PANK4	ENSG00000157881.15	clean	chr1:2515717-2518163:-	43.5833	-1.26087	0.506377	-2.48998	0.0127751	0.423911
625	PANK4	ENSG00000157881.15	clean	chr1:2518264-2518515:-	38.125	-2.34852	1.23031	-1.90889	0.0562767	0.715071
626	PANK4	ENSG00000157881.15	clean	chr1:2518597-2519142:-	53.625	-1.17374	0.718892	-1.6327	0.102532	0.803535
627	PANK4	ENSG00000157881.15	clean	chr1:2519324-2519800:-	45.9167	1.14151	1.37503	0.830169	0.406443	0.978626
628	PANK4	ENSG00000157881.15	clean	chr1:2519954-2520321:-	45.5	-0.936223	0.963763	-0.971425	0.331337	0.950866
629	PANK4	ENSG00000157881.15	clean	chr1:2520414-2520722:-	48.0417	0	1.70071	0	1	1
630	PANK4	ENSG00000157881.15	clean	chr1:2520906-2521100:-	52.9583	-0.168197	1.58593	-0.106056	0.915538	1
631	PANK4	ENSG00000157881.15	known-exon	chr1:2521315-2521717:-	69.1667	-1.05734	0.453771	-2.33012	0.0197997	0.508472
632	PANK4	ENSG00000157881.15	clean	chr1:2521800-2525600:-	49.375	-1.16817	0.854333	-1.36734	0.171517	0.871761
633	PANK4	ENSG00000157881.15	clean	chr1:2521800-2526463:-	49.875	-1.15731	0.851888	-1.35853	0.174297	0.87315
634	HES5	ENSG00000197921.6	clean	chr1:2529749-2529845:-	0	NA	NA	NA	NA	NA
635	HES5	ENSG00000197921.6	clean	chr1:2530011-2530110:-	0	NA	NA	NA	NA	NA
636	TNFRSF14	ENSG00000157873.17	clean	chr1:2556733-2557725:+	0.333333	0	6.28965	0	1	NA
637	TNFRSF14	ENSG00000157873.17	clean	chr1:2557834-2558342:+	0.125	-0.961841	8.49378	-0.113241	0.90984	NA
638	TNFRSF14	ENSG00000157873.17	clean	chr1:2558468-2558880:+	0.25	0	7.86115	0	1	NA
639	TNFRSF14	ENSG00000157873.17	clean	chr1:2558468-2559822:+	0.25	0	7.86115	0	1	NA
640	TNFRSF14	ENSG00000157873.17	clean	chr1:2559978-2560623:+	0.166667	0	8.47335	0	1	NA
641	TNFRSF14	ENSG00000157873.17	clean	chr1:2560714-2561493:+	0.0833333	-0.961823	8.49378	-0.113239	0.909841	NA
642	TNFRSF14	ENSG00000157873.17	clean	chr1:2561815-2562864:+	0	NA	NA	NA	NA	NA
643	TNFRSF14	ENSG00000157873.17	clean	chr1:2562896-2563147:+	0	NA	NA	NA	NA	NA
644	PRXL2B	ENSG00000157870.16	clean	chr1:2587295-2587740:+	25.3333	0.14189	1.27734	0.111083	0.911551	1
645	PRXL2B	ENSG00000157870.16	clean	chr1:2587792-2588335:+	21.5	0.67615	1.51272	0.446975	0.654893	1
646	PRXL2B	ENSG00000157870.16	clean	chr1:2588453-2588529:+	25.7083	0.920271	1.07205	0.858421	0.39066	0.974078
647	PRXL2B	ENSG00000157870.16	clean	chr1:2588453-2588921:+	26.0833	1.16128	1.04806	1.10803	0.26785	0.922639
648	PRXL2B	ENSG00000157870.16	clean	chr1:2588625-2588921:+	22.5833	0.934814	1.00753	0.927827	0.353497	0.960319
649	PRXL2B	ENSG00000157870.16	clean	chr1:2589040-2589409:+	21.9583	-1.21703	1.26413	-0.962743	0.335677	0.953136
650	MMEL1	ENSG00000142606.16	clean	chr1:2591089-2591556:-	0	NA	NA	NA	NA	NA
651	MMEL1	ENSG00000142606.16	clean	chr1:2591633-2591931:-	0.0416667	0	8.49378	0	1	NA
652	MMEL1	ENSG00000142606.16	clean	chr1:2591633-2592654:-	0.0416667	0	8.49378	0	1	NA
653	MMEL1	ENSG00000142606.16	clean	chr1:2592027-2592654:-	0	NA	NA	NA	NA	NA
654	MMEL1	ENSG00000142606.16	clean	chr1:2592720-2592832:-	0	NA	NA	NA	NA	NA
655	MMEL1	ENSG00000142606.16	clean	chr1:2592966-2593813:-	0.0416667	0	8.49378	0	1	NA
656	MMEL1	ENSG00000142606.16	clean	chr1:2593933-2594384:-	0	NA	NA	NA	NA	NA
657	MMEL1	ENSG00000142606.16	clean	chr1:2594443-2594789:-	0.0416667	0	8.49378	0	1	NA
658	MMEL1	ENSG00000142606.16	clean	chr1:2594893-2595275:-	0.0833333	0	8.49378	0	1	NA
659	MMEL1	ENSG00000142606.16	clean	chr1:2595359-2596008:-	0	NA	NA	NA	NA	NA
660	MMEL1	ENSG00000142606.16	clean	chr1:2596107-2596560:-	0	NA	NA	NA	NA	NA
661	MMEL1	ENSG00000142606.16	clean	chr1:2596689-2598206:-	0	NA	NA	NA	NA	NA
662	MMEL1	ENSG00000142606.16	clean	chr1:2598300-2598653:-	0	NA	NA	NA	NA	NA
663	MMEL1	ENSG00000142606.16	clean	chr1:2598790-2603883:-	0.0416667	0	8.49378	0	1	NA
664	MMEL1	ENSG00000142606.16	clean	chr1:2603973-2604146:-	0.0416667	0	8.49378	0	1	NA
665	MMEL1	ENSG00000142606.16	clean	chr1:2603973-2609393:-	0.0416667	0	8.49378	0	1	NA
666	MMEL1	ENSG00000142606.16	clean	chr1:2604281-2605557:-	0.0416667	0	8.49378	0	1	NA
667	MMEL1	ENSG00000142606.16	clean	chr1:2605623-2606247:-	0	NA	NA	NA	NA	NA
668	MMEL1	ENSG00000142606.16	clean	chr1:2606366-2606973:-	0.0416667	0	8.49378	0	1	NA
669	MMEL1	ENSG00000142606.16	clean	chr1:2607069-2609338:-	0.125	0	8.49378	0	1	NA
670	MMEL1	ENSG00000142606.16	clean	chr1:2609419-2609669:-	0	NA	NA	NA	NA	NA
671	MMEL1	ENSG00000142606.16	clean	chr1:2609831-2611280:-	0	NA	NA	NA	NA	NA
672	MMEL1	ENSG00000142606.16	clean	chr1:2611340-2612126:-	0	NA	NA	NA	NA	NA
673	MMEL1	ENSG00000142606.16	clean	chr1:2612204-2629330:-	0.0416667	0	8.49378	0	1	NA
674	MMEL1	ENSG00000142606.16	clean	chr1:2629521-2632865:-	0	NA	NA	NA	NA	NA
675	MMEL1	ENSG00000142606.16	clean	chr1:2630197-2632865:-	0	NA	NA	NA	NA	NA
676	TTC34	ENSG00000215912.12	clean	chr1:2641895-2644263:-	0.666667	0.736958	2.69696	0.273255	0.784657	NA
677	TTC34	ENSG00000215912.12	clean	chr1:2644478-2645292:-	0	NA	NA	NA	NA	NA
678	TTC34	ENSG00000215912.12	clean	chr1:2783775-2785818:-	0	NA	NA	NA	NA	NA
679	TTC34	ENSG00000215912.12	clean	chr1:2786023-2787480:-	0	NA	NA	NA	NA	NA
680	TTC34	ENSG00000215912.12	clean	chr1:2787706-2789502:-	0	NA	NA	NA	NA	NA
681	TTC34	ENSG00000215912.12	clean	chr1:2790346-2800043:-	0	NA	NA	NA	NA	NA
682	TTC34	ENSG00000215912.12	clean	chr1:2800868-2801576:-	0	NA	NA	NA	NA	NA
683	PRDM16	ENSG00000142611.17	clean	chr1:3069296-3186124:+	5	0	1.87264	0	1	NA
684	PRDM16	ENSG00000142611.17	clean	chr1:3186474-3244086:+	5	0	1.86528	0	1	NA
685	PRDM16	ENSG00000142611.17	clean	chr1:3238095-3244086:+	5	0	1.86528	0	1	NA
686	PRDM16	ENSG00000142611.17	clean	chr1:3244137-3385148:+	3.70833	0	1.9308	0	1	NA
687	PRDM16	ENSG00000142611.17	clean	chr1:3385286-3386675:+	3.5	-0.924501	1.68562	-0.548462	0.583375	NA
688	PRDM16	ENSG00000142611.17	clean	chr1:3385286-3396490:+	3.45833	-0.487864	1.90042	-0.256714	0.7974	NA
689	PRDM16	ENSG00000142611.17	clean	chr1:3396593-3402790:+	4.45833	-1.15897	1.72276	-0.672738	0.501114	NA
690	PRDM16	ENSG00000142611.17	clean	chr1:3402998-3404738:+	4.54167	-0.0641285	1.5783	-0.0406314	0.96759	NA
691	PRDM16	ENSG00000142611.17	clean	chr1:3404886-3405494:+	4.375	1.63941	1.46212	1.12126	0.262179	NA
692	PRDM16	ENSG00000142611.17	clean	chr1:3405648-3411383:+	2.79167	-1.51457	1.55902	-0.97149	0.331304	NA
693	PRDM16	ENSG00000142611.17	clean	chr1:3412800-3414559:+	2.375	1.21786	1.9772	0.615953	0.537925	NA
694	PRDM16	ENSG00000142611.17	clean	chr1:3414647-3417827:+	2.70833	0.736965	1.82345	0.404158	0.686096	NA
695	PRDM16	ENSG00000142611.17	clean	chr1:3417997-3418666:+	2.125	-0.415036	1.6849	-0.246328	0.805429	NA
696	PRDM16	ENSG00000142611.17	clean	chr1:3418744-3425580:+	2.29167	-0.895934	2.12238	-0.422137	0.672925	NA
697	PRDM16	ENSG00000142611.17	clean	chr1:3425750-3426050:+	3.79167	-0.67354	1.78998	-0.376284	0.706706	NA
698	PRDM16	ENSG00000142611.17	clean	chr1:3426225-3430871:+	4.58333	-0.0506251	1.6764	-0.0301986	0.975909	NA
699	PRDM16	ENSG00000142611.17	clean	chr1:3431108-3431965:+	3.16667	-1.1375	1.96588	-0.578622	0.562845	NA
700	PRDM16	ENSG00000142611.17	clean	chr1:3431108-3433676:+	3.41667	-2	1.54979	-1.29049	0.196879	NA
701	PRDM16	ENSG00000142611.17	clean	chr1:3432140-3433676:+	2	-0.71049	1.82001	-0.390378	0.696257	NA
702	ARHGEF16	ENSG00000130762.15	clean	chr1:3454811-3463065:+	5.875	-0.685889	1.86486	-0.367796	0.713025	NA
703	ARHGEF16	ENSG00000130762.15	clean	chr1:3463672-3466147:+	11.125	-2.00882	1.54394	-1.3011	0.193223	0.88476
704	ARHGEF16	ENSG00000130762.15	clean	chr1:3466193-3467167:+	11.375	-1.05771	1.4349	-0.737132	0.461042	0.996977
705	ARHGEF16	ENSG00000130762.15	clean	chr1:3467337-3468879:+	7	0	1.80258	0	1	NA
706	ARHGEF16	ENSG00000130762.15	clean	chr1:3468936-3469432:+	7.75	1.85773	1.58841	1.16955	0.242182	NA
707	ARHGEF16	ENSG00000130762.15	clean	chr1:3469593-3473077:+	6.08333	0	1.8191	0	1	NA
708	ARHGEF16	ENSG00000130762.15	clean	chr1:3471791-3473077:+	6.08333	0	1.8191	0	1	NA
709	ARHGEF16	ENSG00000130762.15	clean	chr1:3473230-3473392:+	7.125	0	1.78458	0	1	NA
710	ARHGEF16	ENSG00000130762.15	clean	chr1:3473522-3474707:+	6.79167	0	1.84125	0	1	NA
711	ARHGEF16	ENSG00000130762.15	clean	chr1:3476062-3477874:+	7.08333	0	1.80116	0	1	NA
712	ARHGEF16	ENSG00000130762.15	clean	chr1:3478026-3478423:+	8.625	-1.53766	0.896525	-1.71513	0.0863216	NA
713	ARHGEF16	ENSG00000130762.15	clean	chr1:3478612-3479516:+	6.08333	0	1.81728	0	1	NA
714	ARHGEF16	ENSG00000130762.15	clean	chr1:3479590-3479811:+	6.75	0	1.81031	0	1	NA
715	ARHGEF16	ENSG00000130762.15	clean	chr1:3479913-3480447:+	7.08333	-0.997418	1.83067	-0.544837	0.585865	NA
716	MEGF6	ENSG00000162591.16	clean	chr1:3490589-3490911:-	8.625	0	1.78868	0	1	NA
717	MEGF6	ENSG00000162591.16	clean	chr1:3490959-3492638:-	7.08333	-1.67033	1.81502	-0.92028	0.357427	NA
718	MEGF6	ENSG00000162591.16	clean	chr1:3492767-3493770:-	5.125	-2.13515	1.56618	-1.36329	0.172791	NA
719	MEGF6	ENSG00000162591.16	clean	chr1:3492767-3493995:-	5.70833	-2.59637	1.78472	-1.45477	0.145732	NA
720	MEGF6	ENSG00000162591.16	clean	chr1:3493899-3493995:-	5.08333	0	1.96278	0	1	NA
721	MEGF6	ENSG00000162591.16	clean	chr1:3494124-3494370:-	3.75	-1.49476	1.93806	-0.771267	0.440549	NA
722	MEGF6	ENSG00000162591.16	clean	chr1:3494499-3494612:-	3.375	0.073462	1.92588	0.0381446	0.969572	NA
723	MEGF6	ENSG00000162591.16	clean	chr1:3494741-3495889:-	5.04167	0.51127	1.6676	0.30659	0.759155	NA
724	MEGF6	ENSG00000162591.16	clean	chr1:3496018-3496654:-	4.33333	-1.60642	1.87286	-0.857738	0.391037	NA
725	MEGF6	ENSG00000162591.16	clean	chr1:3496783-3496987:-	3.20833	-2.14684	1.94423	-1.10421	0.269504	NA
726	MEGF6	ENSG00000162591.16	clean	chr1:3497119-3497232:-	3.16667	0.272769	1.78805	0.152551	0.878752	NA
727	MEGF6	ENSG00000162591.16	clean	chr1:3497361-3498370:-	3.83333	-1.02647	1.05905	-0.969234	0.332428	NA
728	MEGF6	ENSG00000162591.16	clean	chr1:3498499-3498697:-	3.54167	-2.09756	1.70026	-1.23368	0.217324	NA
729	MEGF6	ENSG00000162591.16	clean	chr1:3498499-3499587:-	5.20833	-0.841301	1.17229	-0.717655	0.47297	NA
730	MEGF6	ENSG00000162591.16	clean	chr1:3498826-3499137:-	4.375	1.45943	1.4169	1.03001	0.303003	NA
731	MEGF6	ENSG00000162591.16	clean	chr1:3499266-3499587:-	5.20833	-1.51937	1.07698	-1.41077	0.158313	NA
732	MEGF6	ENSG00000162591.16	clean	chr1:3499716-3499795:-	3.58333	0.305191	1.81049	0.168569	0.866136	NA
733	MEGF6	ENSG00000162591.16	clean	chr1:3499924-3500632:-	3.83333	-2.26303	1.20698	-1.87495	0.0608002	NA
734	MEGF6	ENSG00000162591.16	clean	chr1:3500764-3500965:-	3.5	-2.49784	1.92899	-1.2949	0.195355	NA
735	MEGF6	ENSG00000162591.16	clean	chr1:3501094-3501176:-	3.08333	-3.20944	1.71068	-1.87612	0.0606389	NA
736	MEGF6	ENSG00000162591.16	clean	chr1:3501308-3501795:-	2.83333	-3.63289	1.6921	-2.14696	0.0317962	NA
737	MEGF6	ENSG00000162591.16	clean	chr1:3501921-3505207:-	2.45833	0	2.17451	0	1	NA
738	MEGF6	ENSG00000162591.16	clean	chr1:3505342-3505421:-	3.29167	0.19128	1.92164	0.0995396	0.92071	NA
739	MEGF6	ENSG00000162591.16	clean	chr1:3505556-3506107:-	3.66667	0	1.90473	0	1	NA
740	MEGF6	ENSG00000162591.16	clean	chr1:3506236-3507794:-	5.625	-1.87447	1.10469	-1.69683	0.0897295	NA
741	MEGF6	ENSG00000162591.16	clean	chr1:3507923-3508557:-	4.875	-0.917536	1.21528	-0.755	0.450249	NA
742	MEGF6	ENSG00000162591.16	clean	chr1:3508689-3509074:-	4.70833	-0.0970949	1.90543	-0.0509571	0.95936	NA
743	MEGF6	ENSG00000162591.16	clean	chr1:3509245-3509869:-	4.33333	0.0972972	1.54629	0.0629231	0.949828	NA
744	MEGF6	ENSG00000162591.16	clean	chr1:3509992-3510782:-	3.875	-1.89468	1.97969	-0.957059	0.338537	NA
745	MEGF6	ENSG00000162591.16	clean	chr1:3510902-3511549:-	3.83333	-0.280106	1.39061	-0.201427	0.840365	NA
746	MEGF6	ENSG00000162591.16	clean	chr1:3511687-3512005:-	3.91667	1.32721	1.70987	0.776208	0.437626	NA
747	MEGF6	ENSG00000162591.16	clean	chr1:3512128-3514549:-	4.125	-0.104064	1.82901	-0.0568961	0.954628	NA
748	MEGF6	ENSG00000162591.16	clean	chr1:3514672-3515401:-	4.91667	-0.777606	1.37773	-0.56441	0.572475	NA
749	MEGF6	ENSG00000162591.16	clean	chr1:3515527-3524123:-	5.16667	0	1.87992	0	1	NA
750	MEGF6	ENSG00000162591.16	clean	chr1:3524246-3531079:-	2.70833	0	1.97495	0	1	NA
751	MEGF6	ENSG00000162591.16	clean	chr1:3524246-3579824:-	4.45833	0	1.92849	0	1	NA
752	MEGF6	ENSG00000162591.16	clean	chr1:3579929-3595337:-	4.04167	0	1.92822	0	1	NA
753	MEGF6	ENSG00000162591.16	clean	chr1:3595447-3602465:-	3.79167	0	1.98364	0	1	NA
754	MEGF6	ENSG00000162591.16	clean	chr1:3602600-3611137:-	2.16667	0	2.39904	0	1	NA
755	TPRG1L	ENSG00000158109.15	clean	chr1:3625273-3625423:+	11.8333	0.343667	1.7601	0.195254	0.845194	1
756	TPRG1L	ENSG00000158109.15	clean	chr1:3625515-3625712:+	13.9583	-0.973525	1.43215	-0.679764	0.496654	1
757	TPRG1L	ENSG00000158109.15	clean	chr1:3625515-3627499:+	17.125	-0.890373	1.11837	-0.796134	0.425954	0.984844
758	TPRG1L	ENSG00000158109.15	clean	chr1:3625889-3627499:+	16.0417	-0.952301	1.11375	-0.855043	0.392527	0.974666
759	TPRG1L	ENSG00000158109.15	clean	chr1:3627653-3628408:+	20.25	-0.795262	1.13398	-0.701303	0.483114	1
760	WRAP73	ENSG00000116213.16	known-exon	chr1:3631117-3631465:-	97.5	0.0185595	0.315503	0.058825	0.953092	1
761	WRAP73	ENSG00000116213.16	clean	chr1:3631657-3632212:-	113.292	-0.693144	0.607116	-1.1417	0.253579	0.916686
762	WRAP73	ENSG00000116213.16	clean	chr1:3632338-3633397:-	145.667	-0.824822	0.686826	-1.20092	0.229782	0.905381
763	WRAP73	ENSG00000116213.16	clean	chr1:3633503-3634996:-	139.5	-1.40314	0.768492	-1.82584	0.0678741	0.746701
764	WRAP73	ENSG00000116213.16	clean	chr1:3635074-3635159:-	102.833	-2.32335	1.41198	-1.64546	0.0998752	0.799885
765	WRAP73	ENSG00000116213.16	clean	chr1:3635074-3635943:-	105.458	-1.0795	0.570556	-1.89201	0.0584899	0.722081
766	WRAP73	ENSG00000116213.16	clean	chr1:3635294-3635943:-	78.5	-1.00458	0.59085	-1.70024	0.0890865	0.785443
767	WRAP73	ENSG00000116213.16	clean	chr1:3635294-3636994:-	126.208	-0.453269	0.556795	-0.814069	0.415605	0.982715
768	WRAP73	ENSG00000116213.16	clean	chr1:3636030-3636994:-	125.542	0.464268	0.647372	0.717157	0.473277	1
769	WRAP73	ENSG00000116213.16	clean	chr1:3637098-3638749:-	130.75	-1.36953	1.26871	-1.07947	0.28038	0.927594
770	WRAP73	ENSG00000116213.16	clean	chr1:3638822-3646665:-	137.833	-1.32301	1.57322	-0.84096	0.400371	0.977113
771	WRAP73	ENSG00000116213.16	clean	chr1:3646782-3647407:-	113.042	-0.386975	0.84292	-0.459089	0.64617	1
772	WRAP73	ENSG00000116213.16	clean	chr1:3647560-3649930:-	104.083	-0.555865	0.721805	-0.770104	0.441238	0.991576
773	WRAP73	ENSG00000116213.16	clean	chr1:3647560-3652712:-	103.375	-0.190403	0.852105	-0.22345	0.823185	1
774	TP73	ENSG00000078900.15	clean	chr1:3652641-3682332:+	5.66667	0	1.84571	0	1	NA
775	TP73	ENSG00000078900.15	clean	chr1:3682430-3683059:+	8.83333	-0.32484	1.09242	-0.297358	0.766193	NA
776	TP73	ENSG00000078900.15	clean	chr1:3683180-3707548:+	9.875	0	1.7775	0	1	NA
777	TP73	ENSG00000078900.15	clean	chr1:3690944-3707548:+	9.875	0	1.7775	0	1	NA
778	TP73	ENSG00000078900.15	clean	chr1:3698151-3707548:+	9.875	0	1.7775	0	1	NA
779	TP73	ENSG00000078900.15	clean	chr1:3707791-3722020:+	16.0833	-1.41823e-06	1.39629	-1.01571e-06	0.999999	1
780	TP73	ENSG00000078900.15	clean	chr1:3722207-3723353:+	10.625	0.376853	1.41158	0.266972	0.789491	1
781	TP73	ENSG00000078900.15	clean	chr1:3723469-3727114:+	12.2917	0	1.7674	0	1	1
782	TP73	ENSG00000078900.15	clean	chr1:3727224-3727627:+	11.4167	0	1.74586	0	1	1
783	TP73	ENSG00000078900.15	clean	chr1:3727770-3728128:+	11.0417	-0.442004	1.33862	-0.330193	0.741254	1
784	TP73	ENSG00000078900.15	clean	chr1:3728217-3729326:+	9.25	-0.140177	1.32236	-0.106005	0.915578	NA
785	TP73	ENSG00000078900.15	clean	chr1:3729448-3729999:+	10.6667	-1.23387	0.886481	-1.39187	0.163961	0.866913
786	TP73	ENSG00000078900.15	clean	chr1:3729448-3730926:+	15.9167	-0.851748	0.908829	-0.937193	0.348659	0.957933
787	TP73	ENSG00000078900.15	clean	chr1:3729448-3731462:+	11.875	-0.589535	0.946733	-0.622704	0.533479	1
788	TP73	ENSG00000078900.15	clean	chr1:3729448-3732746:+	12.875	-0.557481	0.957201	-0.582408	0.560292	1
789	TP73	ENSG00000078900.15	clean	chr1:3730148-3730926:+	15.4167	-0.629356	1.1116	-0.566171	0.571277	1
790	TP73	ENSG00000078900.15	clean	chr1:3731065-3731462:+	12.9167	0.397335	1.02855	0.386307	0.699269	1
791	TP73	ENSG00000078900.15	clean	chr1:3731065-3732746:+	13.4583	-0.108253	0.994103	-0.108895	0.913286	1
792	TP73	ENSG00000078900.15	clean	chr1:3731556-3732746:+	12.3333	-0.128682	0.986815	-0.130401	0.896249	1
793	TP73-AS1	ENSG00000227372.12	known-exon	chr1:3736758-3736925:-	4.33333	-1.58496	1.13393	-1.39776	0.162186	NA
794	TP73-AS1	ENSG00000227372.12	known-exon	chr1:3740387-3741219:-	31.875	-1.30633	1.26611	-1.03177	0.302182	0.939543
795	TP73-AS1	ENSG00000227372.12	known-exon	chr1:3740387-3742429:-	32.25	0.237989	0.885663	0.268713	0.78815	1
796	TP73-AS1	ENSG00000227372.12	known-exon	chr1:3740387-3742803:-	33.125	0.222392	0.893102	0.249011	0.803352	1
797	TP73-AS1	ENSG00000227372.12	known-exon	chr1:3741373-3742803:-	32.875	0.0315358	0.787748	0.0400329	0.968067	1
798	TP73-AS1	ENSG00000227372.12	known-exon	chr1:3742517-3742803:-	32.5833	1.03153	0.97568	1.05725	0.290399	0.934968
799	TP73-AS1	ENSG00000227372.12	clean	chr1:3742983-3743060:-	37.875	0.856027	0.970925	0.881662	0.37796	0.969835
800	TP73-AS1	ENSG00000227372.12	clean	chr1:3743190-3745380:-	31.0833	-0.453364	0.994138	-0.456038	0.648363	1
801	TP73-AS1	ENSG00000227372.12	known-exon	chr1:3746181-3746286:-	25.0833	0.980367	1.38194	0.709415	0.478067	1
802	CCDC27	ENSG00000162592.10	clean	chr1:3752799-3754117:+	0.0416667	0	8.49378	0	1	NA
803	CCDC27	ENSG00000162592.10	clean	chr1:3754241-3755456:+	0.0833333	0	8.49378	0	1	NA
804	CCDC27	ENSG00000162592.10	clean	chr1:3755567-3756732:+	0	NA	NA	NA	NA	NA
805	CCDC27	ENSG00000162592.10	clean	chr1:3756890-3761280:+	0	NA	NA	NA	NA	NA
806	CCDC27	ENSG00000162592.10	clean	chr1:3761430-3762619:+	0	NA	NA	NA	NA	NA
807	CCDC27	ENSG00000162592.10	clean	chr1:3763474-3763705:+	0	NA	NA	NA	NA	NA
808	CCDC27	ENSG00000162592.10	clean	chr1:3763836-3766534:+	0	NA	NA	NA	NA	NA
809	CCDC27	ENSG00000162592.10	clean	chr1:3766612-3767232:+	0	NA	NA	NA	NA	NA
810	CCDC27	ENSG00000162592.10	clean	chr1:3767445-3769782:+	0	NA	NA	NA	NA	NA
811	CCDC27	ENSG00000162592.10	clean	chr1:3769887-3771400:+	0.0416667	0	8.49378	0	1	NA
812	SMIM1	ENSG00000235169.8	known-exon	chr1:3772841-3773062:+	9.41667	-0.665014	0.819927	-0.811065	0.417328	NA
813	SMIM1	ENSG00000235169.8	clean	chr1:3773181-3775298:+	10.5833	-0.298525	1.35665	-0.220045	0.825836	1
814	LRRC47	ENSG00000130764.10	clean	chr1:3781336-3781511:-	136.75	-0.963308	0.970547	-0.992542	0.320933	0.946786
815	LRRC47	ENSG00000130764.10	clean	chr1:3781601-3782660:-	124.875	0.105379	0.824989	0.127734	0.898359	1
816	LRRC47	ENSG00000130764.10	clean	chr1:3782763-3783995:-	123.25	-0.117854	0.655699	-0.179739	0.857358	1
817	LRRC47	ENSG00000130764.10	clean	chr1:3784111-3785086:-	153.5	-0.430103	0.480439	-0.89523	0.370664	0.966223
818	LRRC47	ENSG00000130764.10	clean	chr1:3785203-3786848:-	122	0.00810606	0.419298	0.0193325	0.984576	1
819	LRRC47	ENSG00000130764.10	clean	chr1:3787310-3795861:-	105.958	0.19119	0.881074	0.216996	0.828211	1
820	CEP104	ENSG00000116198.13	clean	chr1:3815517-3816279:-	19.7917	0.462035	1.50906	0.306175	0.759472	1
821	CEP104	ENSG00000116198.13	clean	chr1:3816370-3823173:-	25.3333	0	1.7272	0	1	1
822	CEP104	ENSG00000116198.13	clean	chr1:3823241-3823423:-	30	-0.561227	1.72493	-0.325361	0.744907	1
823	CEP104	ENSG00000116198.13	clean	chr1:3823562-3825757:-	32.3333	-1.38674	1.60671	-0.863093	0.388087	0.973325
824	CEP104	ENSG00000116198.13	clean	chr1:3825866-3826369:-	24.3333	2.33405	1.39309	1.67545	0.0938465	0.791082
825	CEP104	ENSG00000116198.13	clean	chr1:3826436-3826707:-	22.9583	-0.75937	1.18049	-0.643265	0.520052	1
826	CEP104	ENSG00000116198.13	clean	chr1:3826744-3829265:-	23.0417	-0.758193	0.80974	-0.936341	0.349098	0.958112
827	CEP104	ENSG00000116198.13	clean	chr1:3829373-3829790:-	28.875	-1.24793	0.914642	-1.36439	0.172446	0.872097
828	CEP104	ENSG00000116198.13	clean	chr1:3829997-3831045:-	27.1667	-1.49185	1.10126	-1.35468	0.17552	0.87407
829	CEP104	ENSG00000116198.13	clean	chr1:3831222-3833861:-	29.0833	-2.5875	1.48744	-1.73957	0.0819345	0.770328
830	CEP104	ENSG00000116198.13	clean	chr1:3834035-3834924:-	22.6667	-0.899251	0.817701	-1.09973	0.271449	0.923574
831	CEP104	ENSG00000116198.13	clean	chr1:3835092-3836494:-	21.2083	-2.16727	1.61836	-1.33917	0.180514	0.876124
832	CEP104	ENSG00000116198.13	clean	chr1:3835092-3836914:-	21.2083	-2.16727	1.61836	-1.33917	0.180514	0.876124
833	CEP104	ENSG00000116198.13	clean	chr1:3837345-3838963:-	24.75	-0.786595	1.05786	-0.743574	0.457135	0.995443
834	CEP104	ENSG00000116198.13	clean	chr1:3839119-3839607:-	28.2917	-2.05803	1.26104	-1.63201	0.102677	0.80367
835	CEP104	ENSG00000116198.13	clean	chr1:3839776-3844906:-	25.7083	-1.36632	1.0916	-1.25167	0.21069	0.894506
836	CEP104	ENSG00000116198.13	clean	chr1:3843323-3844906:-	25.5417	-1.68825	1.26951	-1.32984	0.18357	0.878705
837	CEP104	ENSG00000116198.13	clean	chr1:3844983-3845288:-	29.9583	-1.68181	1.59908	-1.05173	0.292923	0.93683
838	CEP104	ENSG00000116198.13	clean	chr1:3845351-3847474:-	28.0833	-0.79804	1.50521	-0.530185	0.595984	1
839	CEP104	ENSG00000116198.13	clean	chr1:3847613-3848607:-	25.8333	-1.42681	1.11405	-1.28075	0.200283	0.887768
840	CEP104	ENSG00000116198.13	clean	chr1:3847613-3852294:-	25.375	-0.0356244	1.19324	-0.0298551	0.976183	1
841	CEP104	ENSG00000116198.13	clean	chr1:3848781-3852294:-	16.9583	-0.342106	1.22595	-0.279053	0.780204	1
842	CEP104	ENSG00000116198.13	clean	chr1:3852421-3856888:-	19.5833	-0.564204	1.18503	-0.476108	0.633998	1
843	DFFB	ENSG00000169598.15	clean	chr1:3857717-3858717:+	31.0417	-1.28369	1.36697	-0.93908	0.34769	0.957501
844	DFFB	ENSG00000169598.15	clean	chr1:3858844-3860419:+	27.9167	-1.21057	0.826783	-1.46419	0.143143	0.849261
845	DFFB	ENSG00000169598.15	clean	chr1:3858844-3865811:+	27.9167	-1.04064	0.843811	-1.23326	0.217477	0.898113
846	DFFB	ENSG00000169598.15	clean	chr1:3858851-3872483:+	0.666667	0.961784	2.63614	0.364845	0.715227	NA
847	DFFB	ENSG00000169598.15	clean	chr1:3866000-3867973:+	27.5833	-1.55639	1.3666	-1.13887	0.254756	0.9169
848	DFFB	ENSG00000169598.15	clean	chr1:3868053-3869604:+	26.0833	0	1.7146	0	1	1
849	DFFB	ENSG00000169598.15	clean	chr1:3869775-3872471:+	33.3333	-0.868209	1.4891	-0.583042	0.559865	1
850	DFFB	ENSG00000169598.15	clean	chr1:3872572-3883506:+	39.1667	-0.618128	1.702	-0.363179	0.716472	1
851	C1orf174	ENSG00000198912.11	clean	chr1:3890073-3890568:-	76.4167	-0.875769	0.976451	-0.896889	0.369778	0.965893
852	C1orf174	ENSG00000198912.11	clean	chr1:3892996-3895294:-	42.25	-2.7411	1.39383	-1.96659	0.04923	0.688823
853	C1orf174	ENSG00000198912.11	clean	chr1:3892996-3900171:-	42.5	-1.25298	1.11584	-1.1229	0.26148	0.91912
854	C1orf174	ENSG00000198912.11	clean	chr1:3896183-3900171:-	42.2083	-1.22753	1.11514	-1.10079	0.270988	0.923507
855	AJAP1	ENSG00000196581.11	clean	chr1:4655454-4711899:+	0	NA	NA	NA	NA	NA
856	AJAP1	ENSG00000196581.11	clean	chr1:4711186-4711899:+	0	NA	NA	NA	NA	NA
857	AJAP1	ENSG00000196581.11	clean	chr1:4712699-4769852:+	0	NA	NA	NA	NA	NA
858	AJAP1	ENSG00000196581.11	clean	chr1:4769940-4772279:+	0	NA	NA	NA	NA	NA
859	AJAP1	ENSG00000196581.11	clean	chr1:4772525-4774426:+	0	NA	NA	NA	NA	NA
860	AJAP1	ENSG00000196581.11	clean	chr1:4774558-4777400:+	0	NA	NA	NA	NA	NA
861	AJAP1	ENSG00000196581.11	clean	chr1:4774558-4782544:+	0	NA	NA	NA	NA	NA
862	NPHP4	ENSG00000131697.18	clean	chr1:5863405-5863889:-	12.625	-0.105352	0.661726	-0.159209	0.873505	1
863	NPHP4	ENSG00000131697.18	clean	chr1:5864033-5864337:-	12.2917	0.767336	1.28131	0.598869	0.54926	1
864	NPHP4	ENSG00000131697.18	clean	chr1:5864517-5865101:-	8.41667	-0.848473	0.822053	-1.03214	0.302007	NA
865	NPHP4	ENSG00000131697.18	clean	chr1:5865273-5866372:-	10.5833	-0.704543	0.909815	-0.774381	0.438706	0.990486
866	NPHP4	ENSG00000131697.18	clean	chr1:5866458-5867029:-	12.125	-0.985499	1.30479	-0.755293	0.450073	0.993118
867	NPHP4	ENSG00000131697.18	clean	chr1:5867115-5867739:-	11.7083	-1.26918	1.34205	-0.945707	0.344298	0.956352
868	NPHP4	ENSG00000131697.18	clean	chr1:5867896-5873251:-	8.83333	0	1.77754	0	1	NA
869	NPHP4	ENSG00000131697.18	clean	chr1:5873335-5874470:-	10.75	-0.665133	1.21841	-0.5459	0.585135	1
870	NPHP4	ENSG00000131697.18	clean	chr1:5874657-5874873:-	10.3333	-0.700438	1.77826	-0.393889	0.693663	1
871	NPHP4	ENSG00000131697.18	clean	chr1:5875100-5877092:-	14.8333	-0.876424	1.30545	-0.671357	0.501993	1
872	NPHP4	ENSG00000131697.18	clean	chr1:5877298-5880113:-	14.875	-0.245113	1.06785	-0.229538	0.818451	1
873	NPHP4	ENSG00000131697.18	clean	chr1:5879632-5880113:-	14.625	-0.425182	1.22279	-0.347713	0.728055	1
874	NPHP4	ENSG00000131697.18	clean	chr1:5880239-5887285:-	13.625	0	1.76631	0	1	1
875	NPHP4	ENSG00000131697.18	clean	chr1:5887466-5890867:-	11.5417	-1.01465	1.31788	-0.76991	0.441353	0.991604
876	NPHP4	ENSG00000131697.18	clean	chr1:5891028-5904616:-	8.08333	0	1.83965	0	1	NA
877	NPHP4	ENSG00000131697.18	clean	chr1:5904804-5905291:-	17.8333	1.31229	1.50709	0.870743	0.383894	0.972027
878	NPHP4	ENSG00000131697.18	clean	chr1:5905483-5905631:-	17.5833	-0.136383	1.71744	-0.0794108	0.936706	1
879	NPHP4	ENSG00000131697.18	clean	chr1:5905780-5907114:-	13.8333	-1.07039	1.4302	-0.748419	0.454207	0.994388
880	NPHP4	ENSG00000131697.18	clean	chr1:5905783-5927648:-	14.3333	0	1.73344	0	1	1
881	NPHP4	ENSG00000131697.18	clean	chr1:5907222-5909151:-	14.6667	-0.563497	1.63685	-0.344256	0.730654	1
882	NPHP4	ENSG00000131697.18	clean	chr1:5909213-5927648:-	14.1667	0	1.73606	0	1	1
883	NPHP4	ENSG00000131697.18	clean	chr1:5927787-5933146:-	16.75	-2.00132	1.72929	-1.15731	0.247146	0.914351
884	NPHP4	ENSG00000131697.18	clean	chr1:5933329-5947103:-	14.7917	0	1.7577	0	1	1
885	NPHP4	ENSG00000131697.18	clean	chr1:5947230-5948069:-	14.625	0.824307	1.64673	0.500573	0.616671	1
886	NPHP4	ENSG00000131697.18	clean	chr1:5948251-5952699:-	12.6667	0	1.75587	0	1	1
887	NPHP4	ENSG00000131697.18	clean	chr1:5952836-5961793:-	14.75	0	1.75303	0	1	1
888	NPHP4	ENSG00000131697.18	clean	chr1:5961949-5967298:-	22	0	1.7163	0	1	1
889	NPHP4	ENSG00000131697.18	clean	chr1:5967363-5969086:-	23.0417	0.49632	1.29108	0.384424	0.700664	1
890	NPHP4	ENSG00000131697.18	clean	chr1:5969259-5978269:-	18.7083	0	1.72027	0	1	1
891	NPHP4	ENSG00000131697.18	clean	chr1:5969259-5992243:-	18.5417	-1.79829	1.72045	-1.04525	0.295908	0.937486
892	NPHP4	ENSG00000131697.18	clean	chr1:5978413-5986154:-	18.625	-1.07215	1.51551	-0.707448	0.479288	1
893	NPHP4	ENSG00000131697.18	clean	chr1:5986327-5992243:-	9.79167	-1.51691	1.2361	-1.22717	0.219757	NA
894	KCNAB2	ENSG00000069424.15	clean	chr1:5991043-6040516:+	3.875	0	1.89589	0	1	NA
895	KCNAB2	ENSG00000069424.15	clean	chr1:5991556-6040516:+	3.875	0	1.89589	0	1	NA
896	KCNAB2	ENSG00000069424.15	clean	chr1:5992788-5995862:+	5.29167	0	1.85388	0	1	NA
897	KCNAB2	ENSG00000069424.15	clean	chr1:5992788-6018634:+	5.29167	0	1.85388	0	1	NA
898	KCNAB2	ENSG00000069424.15	clean	chr1:5992788-6040516:+	5.33333	0	1.85505	0	1	NA
899	KCNAB2	ENSG00000069424.15	clean	chr1:5992788-6072754:+	6.91667	0	1.80614	0	1	NA
900	KCNAB2	ENSG00000069424.15	clean	chr1:5996084-6007438:+	0.416667	0	5.82562	0	1	NA
901	KCNAB2	ENSG00000069424.15	clean	chr1:5996084-6018634:+	1.875	0	2.59083	0	1	NA
902	KCNAB2	ENSG00000069424.15	clean	chr1:5996084-6040516:+	3.875	0	1.89589	0	1	NA
903	KCNAB2	ENSG00000069424.15	clean	chr1:6018835-6040516:+	3.875	0	1.89589	0	1	NA
904	KCNAB2	ENSG00000069424.15	clean	chr1:6026445-6027355:+	0	NA	NA	NA	NA	NA
905	KCNAB2	ENSG00000069424.15	clean	chr1:6026445-6040516:+	3.875	0	1.89589	0	1	NA
906	KCNAB2	ENSG00000069424.15	clean	chr1:6027459-6040516:+	3.875	0	1.89589	0	1	NA
907	KCNAB2	ENSG00000069424.15	clean	chr1:6034794-6040516:+	3.875	0	1.89589	0	1	NA
908	KCNAB2	ENSG00000069424.15	clean	chr1:6035172-6040516:+	3.875	0	1.89589	0	1	NA
909	KCNAB2	ENSG00000069424.15	clean	chr1:6036048-6040516:+	3.875	0	1.89589	0	1	NA
910	KCNAB2	ENSG00000069424.15	clean	chr1:6040645-6041167:+	6	-1.23446	1.4354	-0.860013	0.389782	NA
911	KCNAB2	ENSG00000069424.15	clean	chr1:6040645-6072754:+	6.33333	0	1.87332	0	1	NA
912	KCNAB2	ENSG00000069424.15	clean	chr1:6041872-6072754:+	6.125	0	1.88123	0	1	NA
913	KCNAB2	ENSG00000069424.15	clean	chr1:6046183-6051510:+	0.125	-0.961806	8.49378	-0.113236	0.909843	NA
914	KCNAB2	ENSG00000069424.15	clean	chr1:6046183-6072754:+	6.125	0	1.88123	0	1	NA
915	KCNAB2	ENSG00000069424.15	clean	chr1:6051754-6072754:+	6.125	0	1.88123	0	1	NA
916	KCNAB2	ENSG00000069424.15	clean	chr1:6066276-6072754:+	6.125	0	1.88123	0	1	NA
917	KCNAB2	ENSG00000069424.15	clean	chr1:6072798-6073732:+	7.33333	-1.70903	1.79925	-0.949858	0.342185	NA
918	KCNAB2	ENSG00000069424.15	clean	chr1:6073770-6082194:+	7.66667	0	1.78371	0	1	NA
919	KCNAB2	ENSG00000069424.15	clean	chr1:6082274-6085203:+	7.45833	0	1.78836	0	1	NA
920	KCNAB2	ENSG00000069424.15	known-exon	chr1:6085248-6085739:+	7.33333	0	1.81175	0	1	NA
921	KCNAB2	ENSG00000069424.15	known-exon	chr1:6085793-6086157:+	0.5	2.48089	3.83479	0.646943	0.517669	NA
922	KCNAB2	ENSG00000069424.15	clean	chr1:6087511-6088959:+	6.66667	0	1.84876	0	1	NA
923	KCNAB2	ENSG00000069424.15	clean	chr1:6089051-6090388:+	6.95833	-1.83173	1.85305	-0.988497	0.322909	NA
924	KCNAB2	ENSG00000069424.15	clean	chr1:6090475-6090729:+	7.29167	0	1.84554	0	1	NA
925	KCNAB2	ENSG00000069424.15	clean	chr1:6090475-6094399:+	7.375	0	1.838	0	1	NA
926	KCNAB2	ENSG00000069424.15	clean	chr1:6091307-6094399:+	7.375	0	1.838	0	1	NA
927	KCNAB2	ENSG00000069424.15	clean	chr1:6095443-6095529:+	4.125	0	1.88523	0	1	NA
928	KCNAB2	ENSG00000069424.15	known-exon	chr1:6095624-6096635:+	5.04167	-2.35587	1.42643	-1.65159	0.0986191	NA
929	KCNAB2	ENSG00000069424.15	clean	chr1:6096756-6097268:+	6.04167	-3.34315	1.55837	-2.14528	0.0319303	NA
930	KCNAB2	ENSG00000069424.15	known-exon	chr1:6097357-6097516:+	4.5	0.661468	1.67172	0.395682	0.69234	NA
931	CHD5	ENSG00000116254.18	clean	chr1:6105427-6106233:-	1.33333	0	2.46269	0	1	NA
932	CHD5	ENSG00000116254.18	clean	chr1:6106287-6106394:-	1.58333	0	2.20447	0	1	NA
933	CHD5	ENSG00000116254.18	clean	chr1:6106509-6106615:-	1.375	-0.175703	2.36494	-0.0742948	0.940776	NA
934	CHD5	ENSG00000116254.18	clean	chr1:6106779-6109794:-	1.5	0	2.54463	0	1	NA
935	CHD5	ENSG00000116254.18	clean	chr1:6109990-6110393:-	1.375	-3.28371	2.61318	-1.25659	0.208902	NA
936	CHD5	ENSG00000116254.18	clean	chr1:6110526-6111774:-	2.20833	0	2.15022	0	1	NA
937	CHD5	ENSG00000116254.18	clean	chr1:6111883-6112139:-	0.958333	0	3.3708	0	1	NA
938	CHD5	ENSG00000116254.18	clean	chr1:6112277-6112908:-	1.45833	0	2.56914	0	1	NA
939	CHD5	ENSG00000116254.18	clean	chr1:6112998-6121104:-	1	0	2.77663	0	1	NA
940	CHD5	ENSG00000116254.18	clean	chr1:6121237-6121493:-	3.33333	0.102387	1.8493	0.0553653	0.955847	NA
941	CHD5	ENSG00000116254.18	clean	chr1:6121573-6123947:-	2.91667	0	2.06281	0	1	NA
942	CHD5	ENSG00000116254.18	clean	chr1:6124107-6124516:-	1.70833	-2.03819	2.46215	-0.827811	0.407778	NA
943	CHD5	ENSG00000116254.18	clean	chr1:6124661-6125099:-	1.20833	-0.584957	2.10769	-0.277535	0.781369	NA
944	CHD5	ENSG00000116254.18	clean	chr1:6125233-6125523:-	1.95833	-1.84555	2.34175	-0.788107	0.430634	NA
945	CHD5	ENSG00000116254.18	clean	chr1:6125612-6125765:-	2.54167	0	1.9963	0	1	NA
946	CHD5	ENSG00000116254.18	clean	chr1:6125858-6126571:-	2.58333	0	2.06424	0	1	NA
947	CHD5	ENSG00000116254.18	clean	chr1:6126746-6128045:-	1.33333	0	2.48529	0	1	NA
948	CHD5	ENSG00000116254.18	clean	chr1:6128218-6128498:-	2.45833	0	2.11009	0	1	NA
949	CHD5	ENSG00000116254.18	clean	chr1:6128609-6128837:-	2.375	1.61262	2.08227	0.774453	0.438663	NA
950	CHD5	ENSG00000116254.18	clean	chr1:6129069-6130203:-	1.45833	0	2.39138	0	1	NA
951	CHD5	ENSG00000116254.18	clean	chr1:6130328-6131630:-	1.75	0.224833	2.16523	0.103838	0.917298	NA
952	CHD5	ENSG00000116254.18	clean	chr1:6131748-6134127:-	1.58333	0	2.30142	0	1	NA
953	CHD5	ENSG00000116254.18	clean	chr1:6134259-6134717:-	1.54167	0.961793	2.3075	0.416811	0.676817	NA
954	CHD5	ENSG00000116254.18	clean	chr1:6134859-6135229:-	1.875	0	2.12316	0	1	NA
955	CHD5	ENSG00000116254.18	clean	chr1:6135403-6136516:-	1.54167	0	2.42603	0	1	NA
956	CHD5	ENSG00000116254.18	clean	chr1:6136638-6136727:-	1.29167	0	2.47265	0	1	NA
957	CHD5	ENSG00000116254.18	clean	chr1:6136865-6142127:-	2.45833	0	2.08812	0	1	NA
958	CHD5	ENSG00000116254.18	clean	chr1:6142328-6142413:-	2.54167	0	2.12254	0	1	NA
959	CHD5	ENSG00000116254.18	clean	chr1:6142605-6143822:-	2.04167	0	2.2497	0	1	NA
960	CHD5	ENSG00000116254.18	clean	chr1:6143931-6144023:-	2.75	0	1.99571	0	1	NA
961	CHD5	ENSG00000116254.18	clean	chr1:6144155-6146211:-	2.70833	0	1.95126	0	1	NA
962	CHD5	ENSG00000116254.18	clean	chr1:6146423-6146664:-	2.25	0	2.24751	0	1	NA
963	CHD5	ENSG00000116254.18	clean	chr1:6146871-6148853:-	1.70833	0	2.44776	0	1	NA
964	CHD5	ENSG00000116254.18	clean	chr1:6149075-6149245:-	2.54167	-2.10851	1.92079	-1.09773	0.272321	NA
965	CHD5	ENSG00000116254.18	clean	chr1:6149412-6151031:-	1.66667	0	2.28395	0	1	NA
966	CHD5	ENSG00000116254.18	clean	chr1:6151155-6152411:-	1.20833	0	2.3665	0	1	NA
967	CHD5	ENSG00000116254.18	clean	chr1:6152536-6154659:-	2.16667	0	2.09947	0	1	NA
968	CHD5	ENSG00000116254.18	clean	chr1:6154898-6155598:-	2.29167	0	2.08817	0	1	NA
969	CHD5	ENSG00000116254.18	clean	chr1:6155717-6159335:-	1.83333	0	2.10906	0	1	NA
970	CHD5	ENSG00000116254.18	clean	chr1:6159515-6168149:-	2.41667	0	2.11838	0	1	NA
971	CHD5	ENSG00000116254.18	clean	chr1:6168277-6179944:-	1.91667	0	2.25851	0	1	NA
972	RPL22	ENSG00000116251.11	clean	chr1:6186816-6192929:-	2202.25	-0.134855	0.515927	-0.261385	0.793796	1
973	RPL22	ENSG00000116251.11	clean	chr1:6193054-6197651:-	4180.92	-0.0748876	0.586668	-0.127649	0.898427	1
974	RPL22	ENSG00000116251.11	clean	chr1:6197756-6199369:-	1803.96	-0.171478	0.327048	-0.524321	0.600055	1
975	RPL22	ENSG00000116251.11	clean	chr1:6197756-6200488:-	1799.33	-0.189534	0.347669	-0.545156	0.585646	1
976	RPL22	ENSG00000116251.11	clean	chr1:6197756-6208680:-	1785.62	0	1.69043	0	1	1
977	RPL22	ENSG00000116251.11	clean	chr1:6200727-6203366:-	0.0416667	0	8.49378	0	1	NA
978	RPL22	ENSG00000116251.11	clean	chr1:6200750-6208680:-	0.416667	0	5.81258	0	1	NA
979	RNF207	ENSG00000158286.13	clean	chr1:6206302-6206535:+	2.33333	0.206452	1.50652	0.137039	0.891	NA
980	RNF207	ENSG00000158286.13	clean	chr1:6206726-6207378:+	2.5	-0.777605	1.60054	-0.485838	0.627082	NA
981	RNF207	ENSG00000158286.13	clean	chr1:6207511-6208880:+	2.91667	-0.0931109	1.367	-0.0681132	0.945695	NA
982	RNF207	ENSG00000158286.13	clean	chr1:6209025-6209114:+	2.16667	-2.20168	1.96799	-1.11875	0.263248	NA
983	RNF207	ENSG00000158286.13	clean	chr1:6209196-6209267:+	2.58333	0	2.13541	0	1	NA
984	RNF207	ENSG00000158286.13	clean	chr1:6209343-6209413:+	2.70833	0.824292	2.18817	0.376704	0.706393	NA
985	RNF207	ENSG00000158286.13	clean	chr1:6209539-6209923:+	2.25	0	2.5	0	1	NA
986	RNF207	ENSG00000158286.13	clean	chr1:6209970-6210222:+	2.04167	0.514572	1.76846	0.290972	0.771072	NA
987	RNF207	ENSG00000158286.13	clean	chr1:6210295-6210369:+	1.91667	0	2.10346	0	1	NA
988	RNF207	ENSG00000158286.13	clean	chr1:6210438-6210869:+	2.75	0.637427	1.41978	0.448961	0.65346	NA
989	RNF207	ENSG00000158286.13	clean	chr1:6210938-6211020:+	1.95833	2.21786	1.87234	1.18454	0.2362	NA
990	RNF207	ENSG00000158286.13	clean	chr1:6211118-6211866:+	2.95833	4.78601e-07	1.41883	3.37321e-07	1	NA
991	RNF207	ENSG00000158286.13	clean	chr1:6212053-6212230:+	3.33333	1.13986	1.80689	0.630839	0.528146	NA
992	RNF207	ENSG00000158286.13	clean	chr1:6212416-6212681:+	3	2.48089	1.72769	1.43596	0.151014	NA
993	RNF207	ENSG00000158286.13	clean	chr1:6212903-6213065:+	2.875	-1.72246	1.65046	-1.04363	0.296658	NA
994	RNF207	ENSG00000158286.13	clean	chr1:6213183-6218288:+	3.79167	0	1.89856	0	1	NA
995	RNF207	ENSG00000158286.13	clean	chr1:6218369-6219235:+	3.5	-0.310971	1.90007	-0.163663	0.869996	NA
996	ICMT	ENSG00000116237.16	known-exon	chr1:6222160-6223437:-	102.958	-1.79566	1.40527	-1.2778	0.201319	0.888309
997	ICMT	ENSG00000116237.16	clean	chr1:6225262-6231901:-	233.958	-0.586125	0.95791	-0.611879	0.540618	1
998	ICMT	ENSG00000116237.16	clean	chr1:6232119-6233473:-	185.292	-0.391214	0.614441	-0.6367	0.52432	1
999	ICMT	ENSG00000116237.16	clean	chr1:6233643-6234885:-	156.333	0.0964924	0.548019	0.176075	0.860235	1
1000	ICMT	ENSG00000116237.16	clean	chr1:6234974-6235716:-	85.5833	-0.540185	0.541831	-0.996962	0.318783	0.945827
1001	HES3	ENSG00000173673.8	clean	chr1:6244241-6244350:+	0.0416667	0	8.49378	0	1	NA
1002	HES3	ENSG00000173673.8	clean	chr1:6244446-6244547:+	0.0416667	-0.961806	8.49378	-0.113236	0.909843	NA
1003	HES3	ENSG00000173673.8	clean	chr1:6244629-6245109:+	0	NA	NA	NA	NA	NA
1004	GPR153	ENSG00000158292.7	clean	chr1:6250003-6250439:-	16.5833	-0.44859	0.602911	-0.744039	0.456853	0.995303
1005	GPR153	ENSG00000158292.7	clean	chr1:6250624-6251337:-	22.3333	1.24101	1.04152	1.19153	0.233446	0.906887
1006	GPR153	ENSG00000158292.7	clean	chr1:6251530-6253717:-	17.6667	-1.14232	0.550226	-2.07609	0.0378854	0.640315
1007	GPR153	ENSG00000158292.7	clean	chr1:6254147-6254549:-	17.0417	0.258917	1.00233	0.258316	0.796163	1
1008	GPR153	ENSG00000158292.7	clean	chr1:6255014-6260824:-	8.08333	-0.443051	0.916126	-0.483614	0.62866	NA
1009	ACOT7	ENSG00000097021.19	clean	chr1:6264695-6281101:-	273.25	0.706772	1.4626	0.48323	0.628932	1
1010	ACOT7	ENSG00000097021.19	clean	chr1:6281286-6294863:-	176.458	-0.836877	1.20522	-0.694378	0.487445	1
1011	ACOT7	ENSG00000097021.19	clean	chr1:6294980-6318491:-	180.75	0	1.68855	0	1	1
1012	ACOT7	ENSG00000097021.19	clean	chr1:6318578-6327298:-	187.5	-0.764523	1.2044	-0.634777	0.525574	1
1013	ACOT7	ENSG00000097021.19	clean	chr1:6327413-6333476:-	196.25	1.77503	1.46814	1.20903	0.226651	0.904276
1014	ACOT7	ENSG00000097021.19	clean	chr1:6333568-6339432:-	199.667	-0.756534	1.20725	-0.626657	0.530884	1
1015	ACOT7	ENSG00000097021.19	clean	chr1:6339589-6349748:-	142.458	0	1.68088	0	1	1
1016	ACOT7	ENSG00000097021.19	clean	chr1:6349866-6352224:-	121.208	0	1.68253	0	1	1
1017	ACOT7	ENSG00000097021.19	clean	chr1:6349866-6358825:-	121.208	0	1.68253	0	1	1
1018	ACOT7	ENSG00000097021.19	clean	chr1:6349866-6360569:-	121.208	0	1.68253	0	1	1
1019	ACOT7	ENSG00000097021.19	clean	chr1:6349866-6385493:-	121.208	0	1.68253	0	1	1
1020	ACOT7	ENSG00000097021.19	clean	chr1:6349866-6393256:-	121.208	0	1.68253	0	1	1
1021	HES2	ENSG00000069812.11	known-exon	chr1:6419153-6419240:-	1.08333	-1.44269	2.21844	-0.650317	0.515488	NA
1022	HES2	ENSG00000069812.11	clean	chr1:6419340-6419606:-	2.58333	-1.14237	2.00948	-0.568489	0.569703	NA
1023	HES2	ENSG00000069812.11	clean	chr1:6419702-6419775:-	2.45833	0	2.03474	0	1	NA
1024	HES2	ENSG00000069812.11	clean	chr1:6419843-6424477:-	2.25	1.07039	1.66912	0.641289	0.521335	NA
1025	ESPN	ENSG00000187017.17	clean	chr1:6425249-6428225:+	0.25	0	8.47335	0	1	NA
1026	ESPN	ENSG00000187017.17	clean	chr1:6428419-6440253:+	0.208333	0	8.24828	0	1	NA
1027	ESPN	ENSG00000187017.17	clean	chr1:6437506-6440253:+	0.208333	0	8.24828	0	1	NA
1028	ESPN	ENSG00000187017.17	clean	chr1:6440440-6440625:+	0.166667	0	8.49378	0	1	NA
1029	ESPN	ENSG00000187017.17	clean	chr1:6440808-6440933:+	0.0833333	0	8.49378	0	1	NA
1030	ESPN	ENSG00000187017.17	clean	chr1:6441065-6444480:+	0.25	0	6.58067	0	1	NA
1031	ESPN	ENSG00000187017.17	clean	chr1:6444682-6445663:+	0.166667	0	8.45287	0	1	NA
1032	ESPN	ENSG00000187017.17	clean	chr1:6445935-6448640:+	0.0833333	0	8.49378	0	1	NA
1033	ESPN	ENSG00000187017.17	clean	chr1:6447459-6448640:+	0.0833333	0	8.49378	0	1	NA
1034	ESPN	ENSG00000187017.17	clean	chr1:6448117-6448640:+	0.0833333	0	8.49378	0	1	NA
1035	ESPN	ENSG00000187017.17	clean	chr1:6448561-6448640:+	0.208333	1.92348	7.05238	0.272742	0.785052	NA
1036	ESPN	ENSG00000187017.17	known-exon	chr1:6448802-6448892:+	0.0833333	0.961701	8.49378	0.113224	0.909853	NA
1037	ESPN	ENSG00000187017.17	clean	chr1:6449091-6450443:+	0.208333	0	8.21238	0	1	NA
1038	ESPN	ENSG00000187017.17	clean	chr1:6448802-6451602:+	0.333333	0	5.31746	0	1	NA
1039	ESPN	ENSG00000187017.17	clean	chr1:6450470-6451602:+	0.291667	0	6.31996	0	1	NA
1040	ESPN	ENSG00000187017.17	clean	chr1:6451370-6451602:+	0.291667	0	6.31996	0	1	NA
1041	ESPN	ENSG00000187017.17	known-exon	chr1:6451748-6451832:+	0.166667	-2.81932	8.47335	-0.332728	0.739339	NA
1042	ESPN	ENSG00000187017.17	clean	chr1:6452096-6454433:+	0.0416667	0	8.49378	0	1	NA
1043	ESPN	ENSG00000187017.17	clean	chr1:6457263-6457360:+	0.0833333	0	8.49378	0	1	NA
1044	ESPN	ENSG00000187017.17	clean	chr1:6457274-6459996:+	0	NA	NA	NA	NA	NA
1045	ESPN	ENSG00000187017.17	clean	chr1:6457372-6459998:+	0.0833333	0	8.49378	0	1	NA
1046	ESPN	ENSG00000187017.17	known-exon	chr1:6460980-6461179:+	0	NA	NA	NA	NA	NA
1047	TNFRSF25	ENSG00000215788.10	clean	chr1:6461762-6461993:-	5.75	-0.174454	1.74374	-0.100046	0.920308	NA
1048	TNFRSF25	ENSG00000215788.10	clean	chr1:6462174-6462318:-	6.08333	1.12076	1.70769	0.656303	0.51163	NA
1049	TNFRSF25	ENSG00000215788.10	clean	chr1:6462663-6462862:-	5.70833	-1.30666	1.89903	-0.688065	0.491412	NA
1050	TNFRSF25	ENSG00000215788.10	clean	chr1:6462663-6465439:-	3.58333	-0.137503	1.6005	-0.0859126	0.931536	NA
1051	TNFRSF25	ENSG00000215788.10	known-exon	chr1:6462970-6463064:-	4.33333	0.895934	1.60883	0.556884	0.577607	NA
1052	TNFRSF25	ENSG00000215788.10	clean	chr1:6463127-6464374:-	4.625	0.389042	1.26924	0.306517	0.759211	NA
1053	TNFRSF25	ENSG00000215788.10	clean	chr1:6463560-6464374:-	4.375	0.0671146	1.30402	0.0514674	0.958953	NA
1054	TNFRSF25	ENSG00000215788.10	clean	chr1:6464453-6464551:-	3.95833	0.327217	1.89156	0.172988	0.862661	NA
1055	TNFRSF25	ENSG00000215788.10	clean	chr1:6464719-6465087:-	4.5	-2.68449	1.73963	-1.54314	0.122796	NA
1056	TNFRSF25	ENSG00000215788.10	clean	chr1:6464719-6465439:-	4.41667	0	1.92158	0	1	NA
1057	TNFRSF25	ENSG00000215788.10	clean	chr1:6465222-6465439:-	2.625	0	2.25647	0	1	NA
1058	TNFRSF25	ENSG00000215788.10	clean	chr1:6465560-6466068:-	1.83333	-2.48088	2.03395	-1.21974	0.222565	NA
1059	PLEKHG5	ENSG00000171680.22	clean	chr1:6467572-6467824:-	9.375	0.283791	1.3171	0.215466	0.829404	NA
1060	PLEKHG5	ENSG00000171680.22	known-exon	chr1:6467898-6468098:-	9.25	0.714601	1.58359	0.451253	0.651807	NA
1061	PLEKHG5	ENSG00000171680.22	clean	chr1:6468586-6469041:-	7.66667	-0.26946	0.844651	-0.319019	0.749712	NA
1062	PLEKHG5	ENSG00000171680.22	clean	chr1:6469241-6469334:-	11.4167	0	1.77162	0	1	1
1063	PLEKHG5	ENSG00000171680.22	clean	chr1:6469450-6469543:-	10.6667	0.413781	1.55506	0.266087	0.790172	1
1064	PLEKHG5	ENSG00000171680.22	clean	chr1:6469676-6470235:-	8.5	-1.02308	1.77822	-0.575341	0.565061	NA
1065	PLEKHG5	ENSG00000171680.22	clean	chr1:6470355-6470505:-	8.5	0.633174	1.78771	0.354181	0.723203	NA
1066	PLEKHG5	ENSG00000171680.22	clean	chr1:6470643-6470734:-	6.83333	-1.58496	1.80397	-0.878594	0.379621	NA
1067	PLEKHG5	ENSG00000171680.22	clean	chr1:6470884-6470989:-	6.375	0	1.85421	0	1	NA
1068	PLEKHG5	ENSG00000171680.22	clean	chr1:6471100-6471487:-	5.41667	-1.28128	1.17679	-1.08879	0.276246	NA
1069	PLEKHG5	ENSG00000171680.22	clean	chr1:6471637-6471757:-	5.875	-2.07727	1.8502	-1.12272	0.261554	NA
1070	PLEKHG5	ENSG00000171680.22	clean	chr1:6471808-6472526:-	5.91667	0	1.81669	0	1	NA
1071	PLEKHG5	ENSG00000171680.22	clean	chr1:6472622-6472985:-	8.41667	-0.56658	1.80463	-0.313959	0.753552	NA
1072	PLEKHG5	ENSG00000171680.22	clean	chr1:6473174-6473250:-	10.0417	0.206909	1.75213	0.11809	0.905996	NA
1073	PLEKHG5	ENSG00000171680.22	clean	chr1:6473454-6474012:-	11.25	-2.44096	1.76587	-1.3823	0.16688	0.869718
1074	PLEKHG5	ENSG00000171680.22	clean	chr1:6474164-6474450:-	9.29167	0	1.8817	0	1	NA
1075	PLEKHG5	ENSG00000171680.22	clean	chr1:6474587-6475046:-	11.125	0.926443	1.681	0.551127	0.581547	1
1076	PLEKHG5	ENSG00000171680.22	clean	chr1:6475138-6475461:-	13.0833	0	1.74103	0	1	1
1077	PLEKHG5	ENSG00000171680.22	clean	chr1:6475522-6475930:-	13.25	-0.0959692	1.10182	-0.087101	0.930591	1
1078	PLEKHG5	ENSG00000171680.22	clean	chr1:6476036-6477528:-	10.3333	-1.62107	1.65486	-0.979581	0.327293	0.94932
1079	PLEKHG5	ENSG00000171680.22	clean	chr1:6477658-6485323:-	8.83333	0	1.76674	0	1	NA
1080	PLEKHG5	ENSG00000171680.22	clean	chr1:6477658-6485835:-	8.83333	0	1.76674	0	1	NA
1081	PLEKHG5	ENSG00000171680.22	clean	chr1:6477658-6490444:-	8.83333	0	1.76674	0	1	NA
1082	PLEKHG5	ENSG00000171680.22	clean	chr1:6477658-6491636:-	8.83333	0	1.76674	0	1	NA
1083	PLEKHG5	ENSG00000171680.22	clean	chr1:6477658-6496492:-	8.83333	0	1.76674	0	1	NA
1084	PLEKHG5	ENSG00000171680.22	clean	chr1:6496569-6506025:-	1.91667	0	2.38298	0	1	NA
1085	PLEKHG5	ENSG00000171680.22	clean	chr1:6496569-6519444:-	1.91667	0	2.38298	0	1	NA
1086	NOL9	ENSG00000162408.11	clean	chr1:6526003-6526695:-	68.625	1.06525	0.57053	1.86713	0.0618841	0.7307
1087	NOL9	ENSG00000162408.11	clean	chr1:6526829-6528993:-	59.8333	0.0420915	0.913415	0.0460815	0.963245	1
1088	NOL9	ENSG00000162408.11	clean	chr1:6529171-6531967:-	58.1667	1.07369	0.979239	1.09645	0.272881	0.923678
1089	NOL9	ENSG00000162408.11	clean	chr1:6532079-6532462:-	48.5833	1.5655	0.665163	2.35355	0.0185949	0.495111
1090	NOL9	ENSG00000162408.11	clean	chr1:6532760-6533279:-	51.5417	0.69236	0.815152	0.849362	0.39568	0.975529
1091	NOL9	ENSG00000162408.11	clean	chr1:6533441-6541829:-	56.25	-0.532665	1.36275	-0.390876	0.695889	1
1092	NOL9	ENSG00000162408.11	clean	chr1:6541927-6544825:-	46.5	0.24367	1.03432	0.235584	0.813755	1
1093	NOL9	ENSG00000162408.11	clean	chr1:6544922-6545044:-	45.875	0.965981	0.577133	1.67376	0.0941782	0.791082
1094	NOL9	ENSG00000162408.11	clean	chr1:6545180-6549570:-	66.5	-1.20434	0.715484	-1.68325	0.0923272	0.789537
1095	NOL9	ENSG00000162408.11	clean	chr1:6549698-6550395:-	68.5833	-0.144079	0.769773	-0.187171	0.851526	1
1096	NOL9	ENSG00000162408.11	clean	chr1:6550615-6554106:-	46.125	0.0059009	0.940775	0.00627239	0.994995	1
1097	TAS1R1	ENSG00000173662.21	clean	chr1:6555564-6570908:+	0.0416667	0	8.49378	0	1	NA
1098	TAS1R1	ENSG00000173662.21	clean	chr1:6571215-6574630:+	0.25	0	6.65993	0	1	NA
1099	TAS1R1	ENSG00000173662.21	clean	chr1:6571215-6576414:+	0.291667	0	5.57305	0	1	NA
1100	TAS1R1	ENSG00000173662.21	clean	chr1:6575392-6576414:+	0.208333	0	7.05238	0	1	NA
1101	TAS1R1	ENSG00000173662.21	clean	chr1:6575392-6578652:+	0.166667	0	8.47335	0	1	NA
1102	TAS1R1	ENSG00000173662.21	clean	chr1:6576627-6576949:+	0.208333	0	7.05238	0	1	NA
1103	TAS1R1	ENSG00000173662.21	clean	chr1:6577070-6578652:+	0.125	0	8.47335	0	1	NA
1104	ZBTB48	ENSG00000204859.13	clean	chr1:6580049-6580540:+	27.75	-0.954557	0.563964	-1.69259	0.0905345	0.787737
1105	ZBTB48	ENSG00000204859.13	clean	chr1:6581299-6582057:+	36.875	-0.308703	0.508382	-0.607226	0.543701	1
1106	ZBTB48	ENSG00000204859.13	clean	chr1:6582299-6585918:+	31	-0.0198994	0.535132	-0.0371859	0.970337	1
1107	ZBTB48	ENSG00000204859.13	clean	chr1:6586030-6586694:+	33.9167	-0.275634	0.561086	-0.491251	0.623249	1
1108	ZBTB48	ENSG00000204859.13	clean	chr1:6586787-6587204:+	32.5417	0.435824	0.718496	0.606579	0.544131	1
1109	ZBTB48	ENSG00000204859.13	clean	chr1:6587291-6587477:+	30.9583	-1.22216	1.49425	-0.817906	0.413411	0.981687
1110	ZBTB48	ENSG00000204859.13	clean	chr1:6587632-6588059:+	38.9167	-1.53273	0.854396	-1.79393	0.0728236	0.75495
1111	ZBTB48	ENSG00000204859.13	clean	chr1:6588196-6588277:+	55.2917	-1.53793	1.2619	-1.21874	0.222944	0.901881
1112	ZBTB48	ENSG00000204859.13	clean	chr1:6588442-6588755:+	55.3333	0.0153248	0.57163	0.026809	0.978612	1
1113	ZBTB48	ENSG00000204859.13	clean	chr1:6588844-6588915:+	55.0417	0.122962	0.818766	0.150179	0.880623	1
1114	KLHL21	ENSG00000162413.16	clean	chr1:6595557-6599046:-	51.5	-0.292798	0.619677	-0.472501	0.636569	1
1115	KLHL21	ENSG00000162413.16	clean	chr1:6594918-6603453:-	2.375	0.222388	1.97959	0.11234	0.910554	NA
1116	KLHL21	ENSG00000162413.16	clean	chr1:6599452-6599749:-	39.5	-1.36153	0.83256	-1.63535	0.101976	0.803159
1117	KLHL21	ENSG00000162413.16	clean	chr1:6599452-6601796:-	40.5417	-0.943817	0.704542	-1.33962	0.18037	0.876039
1118	KLHL21	ENSG00000162413.16	clean	chr1:6599452-6614449:-	38.625	-0.261995	1.38296	-0.189446	0.849744	1
1119	PHF13	ENSG00000116273.6	clean	chr1:6614105-6616756:+	25.0833	0.23339	0.930112	0.250927	0.801871	1
1120	PHF13	ENSG00000116273.6	clean	chr1:6614105-6622191:+	20.5	-0.509861	0.870951	-0.585407	0.558274	1
1121	PHF13	ENSG00000116273.6	clean	chr1:6616858-6619802:+	21.4583	-0.729352	0.924457	-0.788951	0.43014	0.986399
1122	PHF13	ENSG00000116273.6	clean	chr1:6620337-6621410:+	28.5833	-1.61252	0.767365	-2.10137	0.0356087	0.629798
1123	THAP3	ENSG00000041988.15	clean	chr1:6624954-6625149:+	2.95833	-0.595607	1.31433	-0.453163	0.650431	NA
1124	THAP3	ENSG00000041988.15	clean	chr1:6625292-6627762:+	47.6667	-0.174897	0.732225	-0.238857	0.811217	1
1125	THAP3	ENSG00000041988.15	clean	chr1:6625292-6630287:+	78.25	-0.415424	0.632425	-0.656874	0.511262	1
1126	THAP3	ENSG00000041988.15	clean	chr1:6628691-6630287:+	90.25	-0.657629	0.561894	-1.17038	0.241849	0.912148
1127	THAP3	ENSG00000041988.15	clean	chr1:6630353-6632369:+	89.5833	-0.742673	0.8225	-0.902946	0.366555	0.964171
1128	THAP3	ENSG00000041988.15	known-exon	chr1:6632495-6632795:+	81.125	-1.41936	0.452222	-3.13864	0.00169734	0.143673
1129	DNAJC11	ENSG00000007923.16	clean	chr1:6635700-6636116:-	85.5833	-0.0820865	1.46902	-0.0558782	0.955439	1
1130	DNAJC11	ENSG00000007923.16	clean	chr1:6634784-6645870:-	0.25	-2.44268	5.75041	-0.424783	0.670995	NA
1131	DNAJC11	ENSG00000007923.16	clean	chr1:6636246-6637197:-	84.125	-1.50398	0.893419	-1.6834	0.0922981	0.789537
1132	DNAJC11	ENSG00000007923.16	clean	chr1:6637340-6637446:-	84.9167	-0.753255	0.895306	-0.841338	0.400159	0.977075
1133	DNAJC11	ENSG00000007923.16	known-exon	chr1:6637504-6638082:-	86.5417	-1.39947	0.775206	-1.80529	0.0710291	0.752409
1134	DNAJC11	ENSG00000007923.16	clean	chr1:6638364-6639901:-	87.6667	-0.120172	0.845766	-0.142086	0.887012	1
1135	DNAJC11	ENSG00000007923.16	clean	chr1:6638364-6644557:-	99.375	0	1.69622	0	1	1
1136	DNAJC11	ENSG00000007923.16	clean	chr1:6640057-6644557:-	98.4167	0	1.69256	0	1	1
1137	DNAJC11	ENSG00000007923.16	clean	chr1:6644674-6645040:-	87.25	-1.91763	1.19644	-1.60277	0.108985	0.812445
1138	DNAJC11	ENSG00000007923.16	clean	chr1:6645126-6645788:-	90.0833	-0.612284	0.678534	-0.902362	0.366865	0.964321
1139	DNAJC11	ENSG00000007923.16	clean	chr1:6645978-6651016:-	91.2917	-0.443274	0.542643	-0.81688	0.413997	0.981993
1140	DNAJC11	ENSG00000007923.16	clean	chr1:6645978-6651528:-	91.6667	-0.485566	0.529782	-0.916538	0.359385	0.962067
1141	DNAJC11	ENSG00000007923.16	clean	chr1:6651180-6652828:-	85.875	-0.0803502	0.552083	-0.14554	0.884284	1
1142	DNAJC11	ENSG00000007923.16	clean	chr1:6651602-6652828:-	85.5	0.0692265	0.586285	0.118077	0.906007	1
1143	DNAJC11	ENSG00000007923.16	clean	chr1:6652951-6653910:-	80	-0.00388581	0.464234	-0.00837037	0.993321	1
1144	DNAJC11	ENSG00000007923.16	clean	chr1:6654039-6667708:-	74.9167	-1.52375	1.47438	-1.03348	0.301378	0.939399
1145	DNAJC11	ENSG00000007923.16	clean	chr1:6654287-6667708:-	74.7917	-1.52738	1.47471	-1.03571	0.300337	0.938907
1146	DNAJC11	ENSG00000007923.16	clean	chr1:6667810-6668124:-	90.75	0.801843	1.58381	0.506275	0.612663	1
1147	DNAJC11	ENSG00000007923.16	clean	chr1:6667810-6678393:-	90.875	-2.53658	1.47049	-1.72499	0.0845299	0.775506
1148	DNAJC11	ENSG00000007923.16	clean	chr1:6667810-6680907:-	103.875	-2.45333	1.48139	-1.65611	0.0977005	0.797605
1149	DNAJC11	ENSG00000007923.16	clean	chr1:6670910-6678393:-	90.4167	-2.53383	1.47016	-1.72351	0.0847956	0.776515
1150	DNAJC11	ENSG00000007923.16	clean	chr1:6678467-6680907:-	104.042	-0.73161	1.1058	-0.661612	0.50822	1
1151	DNAJC11	ENSG00000007923.16	clean	chr1:6681037-6701728:-	79.3333	0.0914231	1.21868	0.0750184	0.9402	1
1152	CAMTA1	ENSG00000171735.19	clean	chr1:6785575-6806982:+	150.958	-1.70637	1.68909	-1.01023	0.312385	0.943195
1153	CAMTA1	ENSG00000171735.19	clean	chr1:6785575-6820180:+	150.917	0	1.68915	0	1	1
1154	CAMTA1	ENSG00000171735.19	clean	chr1:6785575-6825091:+	179.292	-1.74666	1.68284	-1.03793	0.299303	0.938631
1155	CAMTA1	ENSG00000171735.19	clean	chr1:6807088-6825091:+	179.292	-1.74666	1.68284	-1.03793	0.299303	0.938631
1156	CAMTA1	ENSG00000171735.19	clean	chr1:6820250-6825091:+	179.5	-1.6808	1.57622	-1.06635	0.286267	0.932192
1157	CAMTA1	ENSG00000171735.19	clean	chr1:6825210-6871756:+	204.083	0	1.68923	0	1	1
1158	CAMTA1	ENSG00000171735.19	clean	chr1:6825210-6887653:+	204.083	0	1.68923	0	1	1
1159	CAMTA1	ENSG00000171735.19	clean	chr1:6825210-7091303:+	204.083	0	1.68923	0	1	1
1160	CAMTA1	ENSG00000171735.19	clean	chr1:6853189-6871756:+	200.167	0	1.68895	0	1	1
1161	CAMTA1	ENSG00000171735.19	clean	chr1:6871840-6886239:+	43.3333	-0.797301	1.69744	-0.469708	0.638563	1
1162	CAMTA1	ENSG00000171735.19	clean	chr1:6871840-6887653:+	46.5	-0.8996	1.69752	-0.52995	0.596146	1
1163	CAMTA1	ENSG00000171735.19	clean	chr1:6874423-6886239:+	2.70833	-1.87933	2.02229	-0.929309	0.352729	NA
1164	CAMTA1	ENSG00000171735.19	clean	chr1:6886346-6887653:+	46.875	-0.937801	1.29001	-0.726974	0.467242	0.998501
1165	CAMTA1	ENSG00000171735.19	clean	chr1:7091371-7249490:+	2.41667	0	2.0562	0	1	NA
1166	CAMTA1	ENSG00000171735.19	clean	chr1:7249626-7467829:+	1.58333	0	2.398	0	1	NA
1167	CAMTA1	ENSG00000171735.19	clean	chr1:7467901-7640399:+	0.458333	0	4.01839	0	1	NA
1168	CAMTA1	ENSG00000171735.19	clean	chr1:7640553-7661725:+	0.208333	0	8.20614	0	1	NA
1169	CAMTA1	ENSG00000171735.19	clean	chr1:7661866-7663352:+	0.25	0	7.76279	0	1	NA
1170	CAMTA1	ENSG00000171735.19	clean	chr1:7665199-7670910:+	0.166667	0	8.45287	0	1	NA
1171	CAMTA1	ENSG00000171735.19	clean	chr1:7671037-7677598:+	0.333333	0	5.28589	0	1	NA
1172	CAMTA1	ENSG00000171735.19	clean	chr1:7677733-7732447:+	3.66667	0	2.00841	0	1	NA
1173	CAMTA1	ENSG00000171735.19	clean	chr1:7732599-7736343:+	2.08333	1.54676	2.05933	0.751095	0.452595	NA
1174	CAMTA1	ENSG00000171735.19	clean	chr1:7736540-7736930:+	10.4583	-1.29218	1.24069	-1.0415	0.297642	0.937859
1175	CAMTA1	ENSG00000171735.19	clean	chr1:7737009-7737254:+	10.1667	0.732314	1.78679	0.40985	0.681916	NA
1176	CAMTA1	ENSG00000171735.19	clean	chr1:7737570-7737958:+	10.2083	-0.321927	1.12336	-0.286576	0.774437	NA
1177	CAMTA1	ENSG00000171735.19	clean	chr1:7738482-7744834:+	8.5	-1.22973	1.82308	-0.674532	0.499973	NA
1178	CAMTA1	ENSG00000171735.19	clean	chr1:7745022-7745844:+	9.33333	-2.54053	1.57036	-1.6178	0.105705	NA
1179	CAMTA1	ENSG00000171735.19	clean	chr1:7746091-7747709:+	6.29167	-0.152002	1.62265	-0.0936754	0.925367	NA
1180	CAMTA1	ENSG00000171735.19	clean	chr1:7747781-7749770:+	7.04167	-0.921994	1.51824	-0.607277	0.543667	NA
1181	CAMTA1	ENSG00000171735.19	clean	chr1:7747781-7751198:+	7.125	-0.884519	1.51209	-0.584966	0.55857	NA
1182	CAMTA1	ENSG00000171735.19	clean	chr1:7749791-7751198:+	7.16667	-1.24392	1.47888	-0.841123	0.400279	NA
1183	CAMTA1	ENSG00000171735.19	clean	chr1:7751392-7752458:+	5.54167	-0.802057	1.52158	-0.527121	0.59811	NA
1184	CAMTA1	ENSG00000171735.19	clean	chr1:7752533-7755637:+	5.75	-0.895932	1.74624	-0.513065	0.607906	NA
1185	CAMTA1	ENSG00000171735.19	clean	chr1:7752533-7766458:+	5.625	-0.961794	1.85615	-0.518166	0.604342	NA
1186	CAMTA1	ENSG00000171735.19	clean	chr1:7755668-7766458:+	5.20833	-1.00619	1.87505	-0.536619	0.591531	NA
1187	VAMP3	ENSG00000049245.13	clean	chr1:7771385-7773441:+	100.625	1.07005	0.644202	1.66105	0.0967025	0.795106
1188	VAMP3	ENSG00000049245.13	clean	chr1:7773198-7773441:+	98.2917	0.638771	0.87649	0.728783	0.466135	0.998462
1189	VAMP3	ENSG00000049245.13	clean	chr1:7773511-7777159:+	133	-0.251952	1.09604	-0.229874	0.81819	1
1190	VAMP3	ENSG00000049245.13	clean	chr1:7777318-7778117:+	128.917	-0.256032	0.795165	-0.321985	0.747464	1
1191	VAMP3	ENSG00000049245.13	clean	chr1:7778169-7779625:+	97.375	-0.701042	1.36364	-0.514096	0.607185	1
1192	PER3	ENSG00000049246.14	clean	chr1:7784376-7784653:+	0.375	0.895906	4.24327	0.211136	0.832781	NA
1193	PER3	ENSG00000049246.14	clean	chr1:7784468-7784653:+	0.416667	1.79184	3.78529	0.473369	0.63595	NA
1194	PER3	ENSG00000049246.14	clean	chr1:7785005-7785440:+	1.70833	-0.770401	2.10421	-0.366123	0.714273	NA
1195	PER3	ENSG00000049246.14	clean	chr1:7785586-7786720:+	1.58333	0.376836	2.30052	0.163805	0.869885	NA
1196	PER3	ENSG00000049246.14	clean	chr1:7786836-7788044:+	1.375	-0.283726	2.58798	-0.109633	0.912701	NA
1197	PER3	ENSG00000049246.14	clean	chr1:7788246-7793956:+	0.958333	0	2.86126	0	1	NA
1198	PER3	ENSG00000049246.14	clean	chr1:7794008-7798524:+	0.708333	0	3.6195	0	1	NA
1199	PER3	ENSG00000049246.14	clean	chr1:7798673-7801112:+	0.625	0	3.74964	0	1	NA
1200	PER3	ENSG00000049246.14	clean	chr1:7801191-7803046:+	0.708333	0	3.06748	0	1	NA
1201	PER3	ENSG00000049246.14	clean	chr1:7803153-7803691:+	1.08333	-2.02764	2.69472	-0.75245	0.451781	NA
1202	PER3	ENSG00000049246.14	clean	chr1:7803848-7808892:+	1.33333	0	2.97473	0	1	NA
1203	PER3	ENSG00000049246.14	clean	chr1:7808998-7809892:+	0.708333	0	3.30077	0	1	NA
1204	PER3	ENSG00000049246.14	clean	chr1:7810021-7810437:+	1.625	-2.31715	2.34423	-0.988452	0.322931	NA
1205	PER3	ENSG00000049246.14	clean	chr1:7810567-7819284:+	0.5	0	4.01212	0	1	NA
1206	PER3	ENSG00000049246.14	clean	chr1:7819420-7820114:+	0.958333	0	2.56232	0	1	NA
1207	PER3	ENSG00000049246.14	clean	chr1:7820239-7820466:+	0.916667	0	3.01221	0	1	NA
1208	PER3	ENSG00000049246.14	clean	chr1:7820640-7826479:+	1	0	2.90019	0	1	NA
1209	PER3	ENSG00000049246.14	clean	chr1:7826710-7827117:+	0.333333	0	5.25183	0	1	NA
1210	PER3	ENSG00000049246.14	clean	chr1:7827815-7829833:+	0.5	0	4.37814	0	1	NA
1211	PER3	ENSG00000049246.14	known-exon	chr1:7829951-7830005:+	0.541667	-1.58496	4.86371	-0.325875	0.744519	NA
1212	PER3	ENSG00000049246.14	clean	chr1:7830161-7835761:+	1.16667	0	2.78918	0	1	NA
1213	PER3	ENSG00000049246.14	clean	chr1:7835945-7836998:+	0.833333	-0.224835	3.2939	-0.0682581	0.94558	NA
1214	PER3	ENSG00000049246.14	clean	chr1:7837149-7842671:+	0.708333	0	3.69395	0	1	NA
1215	UTS2	ENSG00000049247.13	clean	chr1:7843950-7846691:-	0	NA	NA	NA	NA	NA
1216	UTS2	ENSG00000049247.13	clean	chr1:7846766-7847803:-	0	NA	NA	NA	NA	NA
1217	UTS2	ENSG00000049247.13	clean	chr1:7847882-7849639:-	0	NA	NA	NA	NA	NA
1218	UTS2	ENSG00000049247.13	clean	chr1:7849683-7850811:-	0.125	0	8.47335	0	1	NA
1219	UTS2	ENSG00000049247.13	clean	chr1:7850922-7852900:-	0.166667	0	8.47335	0	1	NA
1220	UTS2	ENSG00000049247.13	clean	chr1:7853118-7853306:-	0	NA	NA	NA	NA	NA
1221	TNFRSF9	ENSG00000049249.8	clean	chr1:7920923-7933161:-	1.875	0	2.17924	0	1	NA
1222	TNFRSF9	ENSG00000049249.8	clean	chr1:7922021-7933161:-	1.83333	0	2.19144	0	1	NA
1223	TNFRSF9	ENSG00000049249.8	clean	chr1:7933296-7935012:-	2.20833	0	2.10169	0	1	NA
1224	TNFRSF9	ENSG00000049249.8	clean	chr1:7935143-7937689:-	2.29167	0	2.26193	0	1	NA
1225	TNFRSF9	ENSG00000049249.8	clean	chr1:7937756-7938192:-	2.75	0	2.06997	0	1	NA
1226	TNFRSF9	ENSG00000049249.8	clean	chr1:7938330-7938720:-	2.375	2.06871	2.00495	1.0318	0.302165	NA
1227	TNFRSF9	ENSG00000049249.8	clean	chr1:7938828-7939894:-	1.58333	-0.521218	2.24832	-0.231826	0.816673	NA
1228	TNFRSF9	ENSG00000049249.8	clean	chr1:7940078-7940783:-	1.04167	-1.49515	2.52732	-0.591597	0.55412	NA
1229	TNFRSF9	ENSG00000049249.8	clean	chr1:7940933-7943138:-	0	NA	NA	NA	NA	NA
1230	PARK7	ENSG00000116288.13	clean	chr1:7954323-7962762:+	310	0	1.68751	0	1	1
1231	PARK7	ENSG00000116288.13	clean	chr1:7961735-7962762:+	314.292	-1.31103	0.472628	-2.7739	0.0055388	0.279699
1232	PARK7	ENSG00000116288.13	clean	chr1:7962081-7962762:+	314.542	-1.32936	0.464756	-2.86033	0.00423199	0.24127
1233	PARK7	ENSG00000116288.13	clean	chr1:7962875-7965323:+	616.75	-1.1825	0.856219	-1.38107	0.167258	0.87008
1234	PARK7	ENSG00000116288.13	clean	chr1:7965425-7969344:+	796.5	-1.56472	0.762349	-2.0525	0.0401208	0.651435
1235	PARK7	ENSG00000116288.13	clean	chr1:7965425-7970893:+	808.625	-1.46348	0.773624	-1.89172	0.0585282	0.72217
1236	PARK7	ENSG00000116288.13	clean	chr1:7969404-7970893:+	803.708	-1.86054	0.810671	-2.29506	0.0217297	0.528286
1237	PARK7	ENSG00000116288.13	clean	chr1:7970963-7971628:+	854.083	-0.791689	0.645152	-1.22714	0.219772	0.899258
1238	PARK7	ENSG00000116288.13	clean	chr1:7970963-7977651:+	852.958	-1.03611	0.884115	-1.17191	0.241232	0.911793
1239	PARK7	ENSG00000116288.13	clean	chr1:7977738-7984863:+	776.125	-0.762142	0.784354	-0.971682	0.331209	0.950719
1240	ERRFI1	ENSG00000116285.13	known-exon	chr1:8014396-8015307:-	22.4583	-0.397677	0.694538	-0.572578	0.56693	1
1241	ERRFI1	ENSG00000116285.13	clean	chr1:8015384-8015494:-	23.5417	1.40584	1.12301	1.25184	0.210627	0.894506
1242	ERRFI1	ENSG00000116285.13	clean	chr1:8015692-8026157:-	14.5	-0.999998	1.14567	-0.872849	0.382745	0.971557
1243	SLC45A1	ENSG00000162426.14	clean	chr1:8318186-8324305:+	0.541667	0	3.52412	0	1	NA
1244	SLC45A1	ENSG00000162426.14	clean	chr1:8324726-8325297:+	0.916667	0	2.77806	0	1	NA
1245	SLC45A1	ENSG00000162426.14	clean	chr1:8325390-8325817:+	1.20833	0	2.39354	0	1	NA
1246	SLC45A1	ENSG00000162426.14	clean	chr1:8326042-8330208:+	0.916667	0	3.22569	0	1	NA
1247	SLC45A1	ENSG00000162426.14	clean	chr1:8330936-8335436:+	1.45833	0	2.47219	0	1	NA
1248	SLC45A1	ENSG00000162426.14	clean	chr1:8335590-8336078:+	0.875	0	3.02982	0	1	NA
1249	SLC45A1	ENSG00000162426.14	clean	chr1:8335590-8337815:+	0.916667	0	3.02099	0	1	NA
1250	SLC45A1	ENSG00000162426.14	clean	chr1:8337992-8339492:+	1.04167	0	3.14937	0	1	NA
1251	SLC45A1	ENSG00000162426.14	clean	chr1:8339698-8343746:+	0.833333	0	3.29857	0	1	NA
1252	RERE	ENSG00000142599.19	clean	chr1:8355120-8355418:-	1.875	1.37851	1.80739	0.762705	0.445639	NA
1253	RERE	ENSG00000142599.19	clean	chr1:8355599-8356099:-	2.66667	-0.20645	1.57063	-0.131444	0.895424	NA
1254	RERE	ENSG00000142599.19	clean	chr1:8356246-8358195:-	3.08333	0.432958	1.25061	0.346198	0.729194	NA
1255	RERE	ENSG00000142599.19	clean	chr1:8358916-8359763:-	2.70833	0.754885	1.35074	0.558866	0.576253	NA
1256	RERE	ENSG00000142599.19	clean	chr1:8359986-8360111:-	1.33333	0	2.7652	0	1	NA
1257	RERE	ENSG00000142599.19	clean	chr1:8361490-8361762:-	10.0833	1.84157	0.875148	2.1043	0.0353527	NA
1258	RERE	ENSG00000142599.19	clean	chr1:8361876-8362682:-	3.875	-0.144389	1.21563	-0.118777	0.905452	NA
1259	RERE	ENSG00000142599.19	clean	chr1:8362844-8364055:-	6.79167	-0.549805	0.867804	-0.633559	0.526369	NA
1260	RERE	ENSG00000142599.19	clean	chr1:8364255-8364745:-	6.16667	0.662965	0.969625	0.683734	0.494143	NA
1261	RERE	ENSG00000142599.19	clean	chr1:8364838-8365811:-	7.08333	-0.106915	0.874682	-0.122233	0.902715	NA
1262	RERE	ENSG00000142599.19	clean	chr1:8365974-8422726:-	2.70833	-0.769149	2.01664	-0.381402	0.702905	NA
1263	RERE	ENSG00000142599.19	clean	chr1:8422807-8423166:-	3.70833	2.75843	1.73643	1.58856	0.11216	NA
1264	RERE	ENSG00000142599.19	clean	chr1:8422807-8465924:-	4.125	-0.345125	1.94225	-0.177693	0.858964	NA
1265	RERE	ENSG00000142599.19	clean	chr1:8438300-8465924:-	3.83333	-0.409255	1.96348	-0.208434	0.83489	NA
1266	RERE	ENSG00000142599.19	clean	chr1:8466023-8495062:-	8.41667	0	1.76517	0	1	NA
1267	RERE	ENSG00000142599.19	clean	chr1:8495162-8497404:-	17.7917	-1.97924	1.13144	-1.7493	0.0802389	0.766587
1268	RERE	ENSG00000142599.19	clean	chr1:8497529-8508626:-	19.125	0	1.71684	0	1	1
1269	RERE	ENSG00000142599.19	clean	chr1:8497529-8525758:-	19.125	0	1.71684	0	1	1
1270	RERE	ENSG00000142599.19	clean	chr1:8508675-8519709:-	19.7917	0	1.72263	0	1	1
1271	RERE	ENSG00000142599.19	clean	chr1:8508675-8525758:-	19.7917	0	1.72263	0	1	1
1272	RERE	ENSG00000142599.19	clean	chr1:8508675-8541213:-	19.7917	0	1.72263	0	1	1
1273	RERE	ENSG00000142599.19	clean	chr1:8519792-8525758:-	1.54167	0	2.22074	0	1	NA
1274	RERE	ENSG00000142599.19	clean	chr1:8541318-8556474:-	42.6667	-2.13544	1.70169	-1.25489	0.209517	0.893625
1275	RERE	ENSG00000142599.19	clean	chr1:8556571-8557417:-	37.8333	-2.65517	1.26892	-2.09245	0.036398	0.634105
1276	RERE	ENSG00000142599.19	clean	chr1:8557523-8590784:-	20.4167	-1.3802	1.73807	-0.794098	0.427139	0.98527
1277	RERE	ENSG00000142599.19	clean	chr1:8557523-8614560:-	20.5833	-1.34031	1.73683	-0.771696	0.440294	0.991105
1278	RERE	ENSG00000142599.19	clean	chr1:8557523-8624309:-	20.4167	-1.3802	1.73807	-0.794098	0.427139	0.98527
1279	RERE	ENSG00000142599.19	clean	chr1:8614686-8624309:-	10.625	-0.379845	1.40518	-0.270317	0.786916	1
1280	RERE	ENSG00000142599.19	clean	chr1:8624380-8655972:-	12.2083	-0.460601	1.78387	-0.258203	0.79625	1
1281	RERE	ENSG00000142599.19	clean	chr1:8656441-8703054:-	6.375	0	1.82832	0	1	NA
1282	RERE	ENSG00000142599.19	clean	chr1:8656441-8792403:-	6.375	0	1.82832	0	1	NA
1283	RERE	ENSG00000142599.19	clean	chr1:8656441-8817159:-	6.375	0	1.82832	0	1	NA
1284	RERE	ENSG00000142599.19	clean	chr1:8656441-8826055:-	6.375	0	1.82832	0	1	NA
1285	RERE	ENSG00000142599.19	clean	chr1:8792588-8817159:-	2.79167	-2.55817	1.71238	-1.49392	0.135197	NA
1286	RERE	ENSG00000142599.19	clean	chr1:8826231-8848016:-	0.0416667	0	8.49378	0	1	NA
1287	ENO1	ENSG00000074800.16	clean	chr1:8861429-8862886:-	4099.88	-1.19475	0.383569	-3.11482	0.0018406	0.151371
1288	ENO1	ENSG00000074800.16	clean	chr1:8862945-8863234:-	4306.71	-0.818598	0.499962	-1.63732	0.101564	0.80311
1289	ENO1	ENSG00000074800.16	clean	chr1:8863343-8863890:-	6496.33	-1.32149	0.394616	-3.34879	0.000811643	0.087751
1290	ENO1	ENSG00000074800.16	clean	chr1:8864092-8865284:-	4572.42	-0.525552	0.444407	-1.18259	0.236971	0.908881
1291	ENO1	ENSG00000074800.16	clean	chr1:8865482-8866278:-	5214.04	-0.703317	0.428993	-1.63946	0.101118	0.802755
1292	ENO1	ENSG00000074800.16	clean	chr1:8866073-8866278:-	5210.58	-0.523144	0.575892	-0.908408	0.363663	0.963418
1293	ENO1	ENSG00000074800.16	clean	chr1:8866501-8867116:-	4961.54	-1.39966	0.429407	-3.25951	0.00111605	0.109371
1294	ENO1	ENSG00000074800.16	clean	chr1:8867250-8867987:-	5693.58	-0.708237	0.326581	-2.16864	0.0301099	0.591022
1295	ENO1	ENSG00000074800.16	clean	chr1:8868057-8870451:-	6638.54	-0.43673	0.352705	-1.23823	0.21563	0.89756
1296	ENO1	ENSG00000074800.16	clean	chr1:8868057-8870824:-	6639.17	-0.426883	0.348596	-1.22458	0.220735	0.900007
1297	ENO1	ENSG00000074800.16	clean	chr1:8870510-8871890:-	5085.67	-0.455364	0.299892	-1.51842	0.128908	0.83684
1298	ENO1	ENSG00000074800.16	clean	chr1:8870883-8871890:-	5087.58	-0.482073	0.304886	-1.58116	0.113842	0.819825
1299	ENO1	ENSG00000074800.16	clean	chr1:8871986-8873772:-	5697.29	-0.893849	0.406718	-2.19771	0.0279695	0.576672
1300	ENO1	ENSG00000074800.16	clean	chr1:8871986-8874823:-	5697.17	-0.985467	0.41487	-2.37537	0.0175316	0.485872
1301	ENO1	ENSG00000074800.16	clean	chr1:8873973-8874823:-	5694.88	-0.96907	0.427691	-2.26582	0.0234625	0.544659
1302	ENO1	ENSG00000074800.16	clean	chr1:8874917-8875788:-	4396.79	-0.628388	0.387753	-1.62059	0.105106	0.807321
1303	ENO1	ENSG00000074800.16	clean	chr1:8874917-8876198:-	4397.08	-0.63223	0.381108	-1.65893	0.0971305	0.796366
1304	ENO1	ENSG00000074800.16	clean	chr1:8874914-8877971:-	34.8333	-0.228531	0.478481	-0.477618	0.632922	1
1305	ENO1	ENSG00000074800.16	clean	chr1:8874917-8878214:-	4395.83	-0.725071	0.398111	-1.82128	0.0685644	0.747931
1306	ENO1	ENSG00000074800.16	clean	chr1:8874917-8878579:-	4422.5	-0.622271	0.394755	-1.57635	0.114945	0.82183
1307	ENO1	ENSG00000074800.16	clean	chr1:8874917-8878811:-	4396.29	-0.595966	0.389953	-1.5283	0.126437	0.834537
1308	ENO1	ENSG00000074800.16	clean	chr1:8876031-8877507:-	5.875	0.0418198	1.59164	0.0262747	0.979038	NA
1309	ENO1	ENSG00000074800.16	clean	chr1:8876031-8878579:-	4422	-0.620745	0.397757	-1.56062	0.118615	0.827743
1310	ENO1	ENSG00000074800.16	clean	chr1:8876302-8877975:-	5.875	-1.22239	1.20375	-1.01548	0.309876	NA
1311	CA6	ENSG00000131686.15	clean	chr1:8945965-8949262:+	0	NA	NA	NA	NA	NA
1312	CA6	ENSG00000131686.15	clean	chr1:8945965-8957136:+	0	NA	NA	NA	NA	NA
1313	CA6	ENSG00000131686.15	clean	chr1:8945965-8958909:+	0	NA	NA	NA	NA	NA
1314	CA6	ENSG00000131686.15	clean	chr1:8949442-8951422:+	0	NA	NA	NA	NA	NA
1315	CA6	ENSG00000131686.15	clean	chr1:8949351-8957141:+	0	NA	NA	NA	NA	NA
1316	CA6	ENSG00000131686.15	clean	chr1:8957285-8958909:+	0	NA	NA	NA	NA	NA
1317	CA6	ENSG00000131686.15	clean	chr1:8959002-8962586:+	0	NA	NA	NA	NA	NA
1318	CA6	ENSG00000131686.15	clean	chr1:8962656-8967658:+	0	NA	NA	NA	NA	NA
1319	CA6	ENSG00000131686.15	clean	chr1:8967816-8970866:+	0	NA	NA	NA	NA	NA
1320	CA6	ENSG00000131686.15	clean	chr1:8970981-8974346:+	0.0833333	0	8.49378	0	1	NA
1321	CA6	ENSG00000131686.15	clean	chr1:8970981-8974621:+	0.0833333	0	8.49378	0	1	NA
1322	SLC2A7	ENSG00000197241.3	clean	chr1:9003518-9004751:-	0.125	0	8.47335	0	1	NA
1323	SLC2A7	ENSG00000197241.3	clean	chr1:9004879-9007309:-	0.125	0	8.49378	0	1	NA
1324	SLC2A7	ENSG00000197241.3	clean	chr1:9007385-9010142:-	0	NA	NA	NA	NA	NA
1325	SLC2A7	ENSG00000197241.3	clean	chr1:9010244-9013524:-	0	NA	NA	NA	NA	NA
1326	SLC2A7	ENSG00000197241.3	clean	chr1:9013635-9014680:-	0	NA	NA	NA	NA	NA
1327	SLC2A7	ENSG00000197241.3	clean	chr1:9014868-9015116:-	0	NA	NA	NA	NA	NA
1328	SLC2A7	ENSG00000197241.3	clean	chr1:9015242-9018222:-	0	NA	NA	NA	NA	NA
1329	SLC2A7	ENSG00000197241.3	clean	chr1:9018375-9019208:-	0	NA	NA	NA	NA	NA
1330	SLC2A7	ENSG00000197241.3	clean	chr1:9019333-9022917:-	0	NA	NA	NA	NA	NA
1331	SLC2A7	ENSG00000197241.3	clean	chr1:9023078-9024975:-	0	NA	NA	NA	NA	NA
1332	SLC2A7	ENSG00000197241.3	clean	chr1:9025074-9026294:-	0	NA	NA	NA	NA	NA
1333	SLC2A5	ENSG00000142583.18	clean	chr1:9037789-9037896:-	0.0833333	0	8.49378	0	1	NA
1334	SLC2A5	ENSG00000142583.18	clean	chr1:9038024-9038430:-	0.291667	0	6.33094	0	1	NA
1335	SLC2A5	ENSG00000142583.18	clean	chr1:9038506-9038827:-	0.166667	0	8.49378	0	1	NA
1336	SLC2A5	ENSG00000142583.18	clean	chr1:9038929-9039551:-	0.0416667	0	8.49378	0	1	NA
1337	SLC2A5	ENSG00000142583.18	clean	chr1:9039662-9039799:-	0	NA	NA	NA	NA	NA
1338	SLC2A5	ENSG00000142583.18	clean	chr1:9039987-9040063:-	0.0833333	0	8.49378	0	1	NA
1339	SLC2A5	ENSG00000142583.18	known-exon	chr1:9040189-9041784:-	0.125	0	8.49378	0	1	NA
1340	SLC2A5	ENSG00000142583.18	clean	chr1:9041937-9047609:-	0.0416667	0	8.49378	0	1	NA
1341	SLC2A5	ENSG00000142583.18	clean	chr1:9047734-9057447:-	0.0416667	0	8.49378	0	1	NA
1342	SLC2A5	ENSG00000142583.18	clean	chr1:9057608-9058151:-	0.0833333	0	8.49378	0	1	NA
1343	SLC2A5	ENSG00000142583.18	clean	chr1:9058250-9069503:-	0.0833333	0	8.49378	0	1	NA
1344	SLC2A5	ENSG00000142583.18	clean	chr1:9069594-9071672:-	0	NA	NA	NA	NA	NA
1345	SLC2A5	ENSG00000142583.18	clean	chr1:9069594-9072048:-	0	NA	NA	NA	NA	NA
1346	SLC2A5	ENSG00000142583.18	clean	chr1:9069594-9072303:-	0	NA	NA	NA	NA	NA
1347	SLC2A5	ENSG00000142583.18	clean	chr1:9069594-9085013:-	0.0416667	0	8.49378	0	1	NA
1348	SLC2A5	ENSG00000142583.18	clean	chr1:9072385-9073075:-	0	NA	NA	NA	NA	NA
1349	SLC2A5	ENSG00000142583.18	clean	chr1:9085126-9088371:-	0	NA	NA	NA	NA	NA
1350	GPR157	ENSG00000180758.12	clean	chr1:9104634-9105485:-	12.25	-0.643855	1.53944	-0.418239	0.675773	1
1351	GPR157	ENSG00000180758.12	clean	chr1:9104634-9111275:-	13.0833	-0.674599	1.52233	-0.443137	0.657667	1
1352	GPR157	ENSG00000180758.12	clean	chr1:9105680-9111275:-	12.4583	-0.898119	1.53427	-0.585372	0.558297	1
1353	GPR157	ENSG00000180758.12	clean	chr1:9111489-9128644:-	13.7917	0.028383	1.52879	0.0185656	0.985188	1
1354	H6PD	ENSG00000049239.12	clean	chr1:9235066-9244924:+	12.9167	-1.73215	0.760195	-2.27856	0.0226935	0.538023
1355	H6PD	ENSG00000049239.12	clean	chr1:9240018-9244924:+	6.91667	-1.25892	0.898526	-1.40109	0.161187	NA
1356	H6PD	ENSG00000049239.12	clean	chr1:9245561-9246965:+	21.9583	-3.46196e-07	0.921311	-3.75764e-07	1	1
1357	H6PD	ENSG00000049239.12	clean	chr1:9247083-9262058:+	17.9167	0	1.72302	0	1	1
1358	H6PD	ENSG00000049239.12	clean	chr1:9262328-9263508:+	17.9583	-2.43324	0.637523	-3.81671	0.000135241	0.0252371
1359	H6PD	ENSG00000049239.12	known-exon	chr1:9268037-9271144:+	17.9167	1.30485	1.72448	0.756662	0.449252	0.992987
1360	SPSB1	ENSG00000171621.14	clean	chr1:9293071-9355742:+	3.25	0	2.00039	0	1	NA
1361	SPSB1	ENSG00000171621.14	clean	chr1:9294594-9355742:+	3.20833	0	2.01856	0	1	NA
1362	SPSB1	ENSG00000171621.14	clean	chr1:9351610-9355742:+	3.20833	0	2.01856	0	1	NA
1363	SPSB1	ENSG00000171621.14	clean	chr1:9356585-9367447:+	6.33333	0	1.87888	0	1	NA
1364	SLC25A33	ENSG00000171612.7	clean	chr1:9539747-9553625:+	61.7083	-1.81613	1.0701	-1.69716	0.0896655	0.786049
1365	SLC25A33	ENSG00000171612.7	clean	chr1:9553805-9567283:+	141.083	-1.45071	1.05928	-1.36953	0.170833	0.87162
1366	SLC25A33	ENSG00000171612.7	clean	chr1:9567361-9570257:+	128	-1.38341	0.770451	-1.79558	0.0725609	0.754921
1367	SLC25A33	ENSG00000171612.7	clean	chr1:9570358-9573345:+	124.417	-1.54682	1.03277	-1.49774	0.134201	0.841211
1368	SLC25A33	ENSG00000171612.7	clean	chr1:9573412-9579953:+	152.417	-0.906269	0.877389	-1.03292	0.301643	0.939399
1369	SLC25A33	ENSG00000171612.7	clean	chr1:9580234-9582298:+	124.75	-0.886916	0.779118	-1.13836	0.254971	0.917005
1370	TMEM201	ENSG00000188807.13	clean	chr1:9589043-9595889:+	15	-1.68432	0.764287	-2.20378	0.02754	0.57581
1371	TMEM201	ENSG00000188807.13	clean	chr1:9596010-9596858:+	16.3333	-0.714525	0.591851	-1.20727	0.227328	0.904519
1372	TMEM201	ENSG00000188807.13	clean	chr1:9597053-9598448:+	18.6667	-0.8938	0.673943	-1.32622	0.184765	0.878985
1373	TMEM201	ENSG00000188807.13	clean	chr1:9598625-9601104:+	23.0833	0.0365257	0.861749	0.0423856	0.966191	1
1374	TMEM201	ENSG00000188807.13	clean	chr1:9601454-9602068:+	13.3333	-0.879705	0.731746	-1.2022	0.229286	0.90524
1375	TMEM201	ENSG00000188807.13	clean	chr1:9606638-9607556:+	7.95833	-0.415037	0.861063	-0.482005	0.629802	NA
1376	TMEM201	ENSG00000188807.13	clean	chr1:9607789-9609839:+	5.66667	0.115478	1.11037	0.103999	0.91717	NA
1377	TMEM201	ENSG00000188807.13	clean	chr1:9607789-9610505:+	6.91667	-0.0406415	1.06051	-0.0383226	0.96943	NA
1378	TMEM201	ENSG00000188807.13	clean	chr1:9609911-9610505:+	6.41667	-0.607681	1.07281	-0.566438	0.571096	NA
1379	TMEM201	ENSG00000188807.13	clean	chr1:9610805-9611752:+	8.5	-0.29956	1.07366	-0.279007	0.78024	NA
1380	TMEM201	ENSG00000188807.13	clean	chr1:9611890-9612985:+	7.70833	0.533123	1.08496	0.491378	0.623159	NA
1381	PIK3CD	ENSG00000171608.16	clean	chr1:9651802-9691466:+	5.33333	0	1.84057	0	1	NA
1382	PIK3CD	ENSG00000171608.16	clean	chr1:9688313-9691466:+	5.33333	0	1.84057	0	1	NA
1383	PIK3CD	ENSG00000171608.16	clean	chr1:9691571-9691674:+	4.16667	-1.55019	1.87889	-0.82506	0.409338	NA
1384	PIK3CD	ENSG00000171608.16	clean	chr1:9691571-9710423:+	4.66667	0	1.85625	0	1	NA
1385	PIK3CD	ENSG00000171608.16	clean	chr1:9710280-9710423:+	4.625	0	1.85403	0	1	NA
1386	PIK3CD	ENSG00000171608.16	clean	chr1:9710596-9715540:+	5.29167	0	1.82616	0	1	NA
1387	PIK3CD	ENSG00000171608.16	clean	chr1:9715769-9715848:+	6.375	-0.286129	1.81836	-0.157356	0.874964	NA
1388	PIK3CD	ENSG00000171608.16	clean	chr1:9716078-9716439:+	3.25	-0.296709	1.80783	-0.164124	0.869633	NA
1389	PIK3CD	ENSG00000171608.16	clean	chr1:9716619-9716958:+	5.08333	-1.29639	1.46187	-0.886801	0.375186	NA
1390	PIK3CD	ENSG00000171608.16	clean	chr1:9717108-9717536:+	5.58333	-0.2017	1.83784	-0.109749	0.912609	NA
1391	PIK3CD	ENSG00000171608.16	clean	chr1:9717626-9718693:+	4.54167	0	1.9177	0	1	NA
1392	PIK3CD	ENSG00000171608.16	clean	chr1:9718915-9719920:+	7.54167	0.372304	1.69611	0.219505	0.826256	NA
1393	PIK3CD	ENSG00000171608.16	clean	chr1:9720017-9720111:+	4.58333	-1.55639	1.69936	-0.915866	0.359737	NA
1394	PIK3CD	ENSG00000171608.16	clean	chr1:9720242-9720433:+	4.125	-3.52069	1.80867	-1.94656	0.0515876	NA
1395	PIK3CD	ENSG00000171608.16	clean	chr1:9720661-9720741:+	5.66667	0	1.85899	0	1	NA
1396	PIK3CD	ENSG00000171608.16	clean	chr1:9720908-9721124:+	0.0416667	-0.961806	8.49378	-0.113236	0.909843	NA
1397	PIK3CD	ENSG00000171608.16	clean	chr1:9721248-9721443:+	3.45833	-0.241006	2.04278	-0.117979	0.906084	NA
1398	PIK3CD	ENSG00000171608.16	clean	chr1:9721587-9721760:+	5.29167	0.635339	1.86846	0.340033	0.733831	NA
1399	PIK3CD	ENSG00000171608.16	clean	chr1:9721860-9721974:+	6.125	0	1.86897	0	1	NA
1400	PIK3CD	ENSG00000171608.16	clean	chr1:9722153-9722243:+	5.95833	0	1.84113	0	1	NA
1401	PIK3CD	ENSG00000171608.16	clean	chr1:9722356-9722527:+	4.25	-0.120664	1.89097	-0.0638106	0.949121	NA
1402	PIK3CD	ENSG00000171608.16	clean	chr1:9722606-9723124:+	6.54167	0.502365	1.79418	0.279997	0.77948	NA
1403	PIK3CD	ENSG00000171608.16	clean	chr1:9723292-9723968:+	6.25	0.924321	1.83385	0.504032	0.614239	NA
1404	PIK3CD	ENSG00000171608.16	clean	chr1:9724092-9724275:+	6.70833	-2.0107	1.81257	-1.10931	0.267295	NA
1405	PIK3CD	ENSG00000171608.16	clean	chr1:9724421-9724803:+	7.79167	0.345832	1.70729	0.202562	0.839478	NA
1406	PIK3CD	ENSG00000171608.16	clean	chr1:9724936-9726908:+	6.20833	0	1.8896	0	1	NA
1407	CLSTN1	ENSG00000171603.18	clean	chr1:9730705-9731121:-	69.2083	-0.456072	0.703077	-0.64868	0.516545	1
1408	CLSTN1	ENSG00000171603.18	clean	chr1:9731390-9731760:-	55	-1.75839	0.579129	-3.03626	0.0023953	0.176259
1409	CLSTN1	ENSG00000171603.18	clean	chr1:9731896-9733400:-	47.375	-0.343628	0.802889	-0.427989	0.668659	1
1410	CLSTN1	ENSG00000171603.18	clean	chr1:9733546-9733971:-	56.25	-0.0452587	0.863471	-0.0524148	0.958198	1
1411	CLSTN1	ENSG00000171603.18	clean	chr1:9734142-9734947:-	67.7917	-0.460317	1.14812	-0.400932	0.68847	1
1412	CLSTN1	ENSG00000171603.18	clean	chr1:9735174-9735466:-	59	-0.129416	1.2244	-0.105698	0.915822	1
1413	CLSTN1	ENSG00000171603.18	clean	chr1:9735615-9735884:-	45.3333	0.380948	0.846873	0.44983	0.652833	1
1414	CLSTN1	ENSG00000171603.18	clean	chr1:9736042-9737497:-	57	-1.00432	0.732733	-1.37065	0.170485	0.87162
1415	CLSTN1	ENSG00000171603.18	clean	chr1:9736042-9741093:-	57.9167	-0.91313	0.666232	-1.37059	0.170503	0.87162
1416	CLSTN1	ENSG00000171603.18	clean	chr1:9737554-9741093:-	56	-0.770887	0.634653	-1.21466	0.224496	0.902925
1417	CLSTN1	ENSG00000171603.18	clean	chr1:9741256-9743883:-	60.3333	-0.586022	1.15432	-0.507678	0.611679	1
1418	CLSTN1	ENSG00000171603.18	clean	chr1:9744005-9744394:-	56.1667	-0.45829	0.70158	-0.653226	0.513611	1
1419	CLSTN1	ENSG00000171603.18	clean	chr1:9744643-9749460:-	61.4167	-0.757944	1.34254	-0.564558	0.572375	1
1420	CLSTN1	ENSG00000171603.18	clean	chr1:9749646-9749763:-	75.2917	-2.07103	1.58701	-1.30499	0.191895	0.88376
1421	CLSTN1	ENSG00000171603.18	clean	chr1:9749913-9751472:-	63.4167	-0.866811	1.00008	-0.866745	0.386082	0.972972
1422	CLSTN1	ENSG00000171603.18	clean	chr1:9751681-9755113:-	53.0833	-0.504674	1.23148	-0.40981	0.681945	1
1423	CLSTN1	ENSG00000171603.18	clean	chr1:9755309-9756480:-	27.625	-0.448273	1.70394	-0.263081	0.792488	1
1424	CLSTN1	ENSG00000171603.18	clean	chr1:9755309-9773271:-	34.0417	0	1.69878	0	1	1
1425	CLSTN1	ENSG00000171603.18	clean	chr1:9756510-9773271:-	34.0417	0	1.69878	0	1	1
1426	CLSTN1	ENSG00000171603.18	clean	chr1:9773394-9823642:-	22.7917	0	1.71444	0	1	1
1427	CTNNBIP1	ENSG00000178585.15	clean	chr1:9850776-9871186:-	64.4583	0	1.69677	0	1	1
1428	CTNNBIP1	ENSG00000178585.15	clean	chr1:9871277-9871968:-	58.8333	-0.610823	1.70637	-0.357966	0.720369	1
1429	CTNNBIP1	ENSG00000178585.15	clean	chr1:9872088-9877904:-	56.4167	-0.0518524	1.58423	-0.0327304	0.97389	1
1430	CTNNBIP1	ENSG00000178585.15	clean	chr1:9877989-9878139:-	28.5833	0	1.72603	0	1	1
1431	CTNNBIP1	ENSG00000178585.15	clean	chr1:9877989-9883704:-	28.5833	0	1.72603	0	1	1
1432	CTNNBIP1	ENSG00000178585.15	clean	chr1:9877989-9893008:-	28.5833	0	1.72603	0	1	1
1433	CTNNBIP1	ENSG00000178585.15	clean	chr1:9877989-9910094:-	29.5	0	1.71971	0	1	1
1434	CTNNBIP1	ENSG00000178585.15	clean	chr1:9883738-9910094:-	29.0833	0	1.72405	0	1	1
1435	LZIC	ENSG00000162441.12	clean	chr1:9930457-9931890:-	51.1667	-1.41949	1.48555	-0.955532	0.339309	0.954245
1436	LZIC	ENSG00000162441.12	clean	chr1:9931972-9932802:-	60.7917	-2.37444	1.39635	-1.70046	0.0890445	0.785443
1437	LZIC	ENSG00000162441.12	clean	chr1:9932898-9934761:-	90.8333	-1.79702	0.747117	-2.40528	0.0161602	0.468861
1438	LZIC	ENSG00000162441.12	clean	chr1:9934860-9935491:-	69.9583	-0.909404	0.957068	-0.950198	0.342012	0.955405
1439	LZIC	ENSG00000162441.12	clean	chr1:9935627-9936518:-	75.875	-2.89503	1.35145	-2.14216	0.0321806	0.606336
1440	LZIC	ENSG00000162441.12	clean	chr1:9936627-9942623:-	88.8333	-1.02267	1.07221	-0.953802	0.340184	0.954586
1441	LZIC	ENSG00000162441.12	clean	chr1:9942782-9943248:-	36.7083	-0.299189	0.55009	-0.543891	0.586517	1
1442	NMNAT1	ENSG00000173614.14	clean	chr1:9943515-9972017:+	13.25	-0.771944	1.6395	-0.470842	0.637753	1
1443	NMNAT1	ENSG00000173614.14	clean	chr1:9972188-9975591:+	24.125	-1.36918	1.4502	-0.944134	0.345101	0.956458
1444	NMNAT1	ENSG00000173614.14	clean	chr1:9975775-9981030:+	21.4167	0	1.74596	0	1	1
1445	NMNAT1	ENSG00000173614.14	clean	chr1:9981170-9981255:+	16.3333	-0.830074	0.878257	-0.945138	0.344589	0.956396
1446	RBP7	ENSG00000162444.12	clean	chr1:9997331-10007569:+	15.125	0	1.76419	0	1	1
1447	RBP7	ENSG00000162444.12	clean	chr1:10007748-10008172:+	19.125	0	1.72485	0	1	1
1448	RBP7	ENSG00000162444.12	clean	chr1:10008274-10015781:+	17.3333	0	1.72549	0	1	1
1449	UBE4B	ENSG00000130939.20	clean	chr1:10033694-10072027:+	19.875	0	1.73505	0	1	1
1450	UBE4B	ENSG00000130939.20	clean	chr1:10072214-10072453:+	22.9583	-1.17861	1.75485	-0.671626	0.501822	1
1451	UBE4B	ENSG00000130939.20	clean	chr1:10072214-10095460:+	22.875	0	1.75665	0	1	1
1452	UBE4B	ENSG00000130939.20	clean	chr1:10095596-10101107:+	17.5417	0	1.75221	0	1	1
1453	UBE4B	ENSG00000130939.20	clean	chr1:10101195-10102947:+	9.70833	-1.83219	1.66734	-1.09887	0.271825	NA
1454	UBE4B	ENSG00000130939.20	clean	chr1:10103092-10105515:+	19.625	-2.23039	1.6079	-1.38715	0.165398	0.867838
1455	UBE4B	ENSG00000130939.20	clean	chr1:10105744-10106196:+	16.5	0.168014	1.64072	0.102402	0.918437	1
1456	UBE4B	ENSG00000130939.20	clean	chr1:10105744-10117458:+	16.625	0	1.74487	0	1	1
1457	UBE4B	ENSG00000130939.20	clean	chr1:10106583-10107221:+	0.458333	-0.895904	5.01843	-0.178523	0.858312	NA
1458	UBE4B	ENSG00000130939.20	clean	chr1:10106583-10117458:+	16.4167	0	1.74892	0	1	1
1459	UBE4B	ENSG00000130939.20	clean	chr1:10107374-10117458:+	16.375	0	1.74983	0	1	1
1460	UBE4B	ENSG00000130939.20	clean	chr1:10117600-10119512:+	14.5	-1.82429	1.73631	-1.05067	0.293409	0.93683
1461	UBE4B	ENSG00000130939.20	clean	chr1:10119613-10121961:+	16.0833	-3.30398	1.55259	-2.12804	0.0333336	0.615874
1462	UBE4B	ENSG00000130939.20	clean	chr1:10122076-10126793:+	20.7917	-2.18257	1.62118	-1.34628	0.178213	0.875096
1463	UBE4B	ENSG00000130939.20	clean	chr1:10126877-10129391:+	14.4167	-3.08857	1.40587	-2.19692	0.0280265	0.577086
1464	UBE4B	ENSG00000130939.20	clean	chr1:10129448-10130499:+	16.125	-0.725822	1.44379	-0.502718	0.615162	1
1465	UBE4B	ENSG00000130939.20	clean	chr1:10129448-10130714:+	16.5417	-0.725822	1.43393	-0.506177	0.612732	1
1466	UBE4B	ENSG00000130939.20	clean	chr1:10130616-10130714:+	13.3333	0	1.76748	0	1	1
1467	UBE4B	ENSG00000130939.20	clean	chr1:10130813-10132368:+	9	-1.84917	1.34466	-1.3752	0.169069	NA
1468	UBE4B	ENSG00000130939.20	clean	chr1:10132482-10134987:+	12.9583	-1.1845	1.5367	-0.77081	0.44082	0.99128
1469	UBE4B	ENSG00000130939.20	clean	chr1:10135186-10137066:+	18.5	-1.2585	1.66995	-0.753616	0.45108	0.993577
1470	UBE4B	ENSG00000130939.20	clean	chr1:10137205-10144939:+	18.0417	-1.1865	1.79262	-0.66188	0.508048	1
1471	UBE4B	ENSG00000130939.20	clean	chr1:10145039-10146962:+	15.75	-2.05254	1.66585	-1.23213	0.2179	0.898113
1472	UBE4B	ENSG00000130939.20	clean	chr1:10147090-10149183:+	13.5833	-0.235628	1.75387	-0.134347	0.893128	1
1473	UBE4B	ENSG00000130939.20	clean	chr1:10149282-10151325:+	10.7917	-2.32007	1.67682	-1.38361	0.166478	0.869242
1474	UBE4B	ENSG00000130939.20	clean	chr1:10151561-10158355:+	19.4583	-1.43771	1.76453	-0.814784	0.415196	0.982627
1475	UBE4B	ENSG00000130939.20	clean	chr1:10158482-10161141:+	19.2917	-2.37237	1.51724	-1.56361	0.117909	0.826825
1476	UBE4B	ENSG00000130939.20	clean	chr1:10161286-10168135:+	16.25	0	1.80213	0	1	1
1477	UBE4B	ENSG00000130939.20	clean	chr1:10168270-10171137:+	17.0417	-2.95842	1.4897	-1.98591	0.0470434	0.677993
1478	UBE4B	ENSG00000130939.20	clean	chr1:10171329-10178643:+	17.5833	0	1.78552	0	1	1
1479	UBE4B	ENSG00000130939.20	clean	chr1:10178818-10179415:+	18.7917	-2.21429	1.48263	-1.49349	0.135309	0.84204
1480	UBE4B	ENSG00000130939.20	clean	chr1:10179167-10179415:+	18.75	-2.21429	1.48077	-1.49536	0.13482	0.84174
1481	UBE4B	ENSG00000130939.20	clean	chr1:10179562-10179894:+	21.125	-1.04706	1.43679	-0.728752	0.466153	0.998462
1482	KIF1B	ENSG00000054523.17	clean	chr1:10210878-10232249:+	10.0417	0	1.82016	0	1	NA
1483	KIF1B	ENSG00000054523.17	clean	chr1:10211738-10232249:+	10	0	1.81984	0	1	NA
1484	KIF1B	ENSG00000054523.17	clean	chr1:10230997-10232249:+	10	0	1.81984	0	1	NA
1485	KIF1B	ENSG00000054523.17	clean	chr1:10232434-10256246:+	41.0833	0	1.7279	0	1	1
1486	KIF1B	ENSG00000054523.17	clean	chr1:10256323-10258492:+	47.8333	-1.59462	1.0751	-1.48323	0.138014	0.84406
1487	KIF1B	ENSG00000054523.17	clean	chr1:10258672-10261904:+	35.8333	-0.974952	1.14348	-0.852619	0.393871	0.975084
1488	KIF1B	ENSG00000054523.17	clean	chr1:10261970-10267379:+	38.2917	-2.04952	1.63289	-1.25515	0.209426	0.893457
1489	KIF1B	ENSG00000054523.17	clean	chr1:10267558-10268151:+	43.1667	-0.933831	0.956097	-0.976712	0.328712	0.94983
1490	KIF1B	ENSG00000054523.17	clean	chr1:10268263-10271501:+	48.375	-1.17524	1.15163	-1.0205	0.307493	0.941816
1491	KIF1B	ENSG00000054523.17	clean	chr1:10271579-10272240:+	36.3333	-1.46566	0.98283	-1.49127	0.135892	0.842561
1492	KIF1B	ENSG00000054523.17	clean	chr1:10272306-10273013:+	32.0417	-0.3963	0.980104	-0.404345	0.685959	1
1493	KIF1B	ENSG00000054523.17	clean	chr1:10272306-10275427:+	32.2083	-1.72528	1.05912	-1.62898	0.103318	0.804708
1494	KIF1B	ENSG00000054523.17	clean	chr1:10273031-10275427:+	32.0833	-1.73306	1.05968	-1.63545	0.101954	0.80315
1495	KIF1B	ENSG00000054523.17	clean	chr1:10275503-10276320:+	38.5	-0.351675	0.916775	-0.3836	0.701275	1
1496	KIF1B	ENSG00000054523.17	clean	chr1:10276399-10277985:+	35.875	-0.371456	1.00209	-0.370681	0.710875	1
1497	KIF1B	ENSG00000054523.17	clean	chr1:10278128-10279096:+	39.0833	-1.30485	1.11375	-1.17158	0.241366	0.911936
1498	KIF1B	ENSG00000054523.17	clean	chr1:10278128-10282321:+	39.0417	-1.08246	1.13444	-0.954183	0.339991	0.954513
1499	KIF1B	ENSG00000054523.17	clean	chr1:10279138-10282321:+	2.875	-1.32193	1.45842	-0.906411	0.364718	NA
1500	KIF1B	ENSG00000054523.17	clean	chr1:10282533-10291081:+	49.1667	-0.177861	1.28481	-0.138433	0.889898	1
1501	KIF1B	ENSG00000054523.17	clean	chr1:10291161-10292046:+	46.75	-1.50282	0.996602	-1.50795	0.131569	0.83977
1502	KIF1B	ENSG00000054523.17	clean	chr1:10292122-10295085:+	37.9167	-1.38618	1.11605	-1.24205	0.21422	0.897013
1503	KIF1B	ENSG00000054523.17	clean	chr1:10295165-10295659:+	35.75	-1.03923	1.06799	-0.973072	0.330518	0.950507
1504	KIF1B	ENSG00000054523.17	clean	chr1:10295766-10296581:+	41.7917	-1.33437	0.935701	-1.42607	0.15385	0.860765
1505	KIF1B	ENSG00000054523.17	clean	chr1:10296665-10296896:+	42.75	-0.461813	1.27786	-0.361397	0.717803	1
1506	KIF1B	ENSG00000054523.17	clean	chr1:10297077-10297173:+	46.7083	1.64798	1.64281	1.00315	0.315791	0.944673
1507	KIF1B	ENSG00000054523.17	clean	chr1:10297246-10303162:+	42.3333	-1.05609	1.63054	-0.647693	0.517183	1
1508	KIF1B	ENSG00000054523.17	clean	chr1:10297246-10320042:+	42.1667	0	1.73557	0	1	1
1509	KIF1B	ENSG00000054523.17	clean	chr1:10320136-10321708:+	23.5833	-0.680536	1.35458	-0.502397	0.615388	1
1510	KIF1B	ENSG00000054523.17	clean	chr1:10321857-10323883:+	17	-1.01495	1.37691	-0.737118	0.461051	0.996977
1511	KIF1B	ENSG00000054523.17	clean	chr1:10324062-10324757:+	31.125	-0.810252	1.42327	-0.569289	0.56916	1
1512	KIF1B	ENSG00000054523.17	clean	chr1:10324895-10326110:+	17.0833	0.0489083	1.43959	0.0339737	0.972898	1
1513	KIF1B	ENSG00000054523.17	clean	chr1:10326359-10334519:+	16.4583	-1.46537	1.78122	-0.822675	0.410693	0.980634
1514	KIF1B	ENSG00000054523.17	clean	chr1:10334638-10336656:+	19.7083	-0.783134	1.14373	-0.684721	0.49352	1
1515	KIF1B	ENSG00000054523.17	clean	chr1:10336742-10337073:+	18.3333	-3.04699	1.48582	-2.05072	0.0402943	0.652229
1516	KIF1B	ENSG00000054523.17	clean	chr1:10337203-10337370:+	20.1667	0.0410276	1.76879	0.0231953	0.981494	1
1517	KIF1B	ENSG00000054523.17	clean	chr1:10337533-10339768:+	21.0417	-1.53051	1.27127	-1.20392	0.228619	0.905117
1518	KIF1B	ENSG00000054523.17	clean	chr1:10339859-10342049:+	20.7083	-1.50837	1.52656	-0.988088	0.323109	0.947095
1519	KIF1B	ENSG00000054523.17	clean	chr1:10342168-10343231:+	23.625	-0.460124	0.940797	-0.489079	0.624785	1
1520	KIF1B	ENSG00000054523.17	clean	chr1:10343287-10345844:+	22.3333	-2.65808	1.53814	-1.72811	0.0839692	0.774873
1521	KIF1B	ENSG00000054523.17	clean	chr1:10344917-10345844:+	22.3333	-2.07312	1.64856	-1.25753	0.20856	0.892734
1522	KIF1B	ENSG00000054523.17	clean	chr1:10345953-10347760:+	20.4167	-0.944289	1.07124	-0.881493	0.378051	0.96986
1523	KIF1B	ENSG00000054523.17	clean	chr1:10347827-10348648:+	23.5833	-0.300304	1.09976	-0.273063	0.784805	1
1524	KIF1B	ENSG00000054523.17	clean	chr1:10348733-10352630:+	19.9167	0	1.76815	0	1	1
1525	KIF1B	ENSG00000054523.17	clean	chr1:10352736-10355369:+	19.0833	-3.04159	1.49061	-2.0405	0.0413002	0.657194
1526	KIF1B	ENSG00000054523.17	clean	chr1:10352736-10360928:+	19.4167	-2.63707	1.54572	-1.70605	0.0879991	0.782819
1527	KIF1B	ENSG00000054523.17	clean	chr1:10355396-10360928:+	19.3333	-2.62489	1.54768	-1.69602	0.0898826	0.786229
1528	KIF1B	ENSG00000054523.17	clean	chr1:10361043-10361691:+	14.9167	-1.38941	1.04112	-1.33454	0.182028	0.877603
1529	KIF1B	ENSG00000054523.17	clean	chr1:10361825-10363282:+	22.625	-0.641992	1.03489	-0.62035	0.535028	1
1530	KIF1B	ENSG00000054523.17	clean	chr1:10363344-10365099:+	20.8333	0	1.74084	0	1	1
1531	KIF1B	ENSG00000054523.17	clean	chr1:10365245-10365408:+	17.4583	0	1.76033	0	1	1
1532	KIF1B	ENSG00000054523.17	clean	chr1:10365648-10368466:+	17.0417	-1.41817	1.74399	-0.813177	0.416117	0.982715
1533	KIF1B	ENSG00000054523.17	clean	chr1:10368538-10371140:+	15.8333	-3.31886	1.48804	-2.23036	0.0257237	0.566036
1534	KIF1B	ENSG00000054523.17	clean	chr1:10371262-10374315:+	18.2083	-2.55942	1.10427	-2.31774	0.0204633	0.516612
1535	KIF1B	ENSG00000054523.17	clean	chr1:10374465-10374853:+	12.0417	-1.7416	1.60821	-1.08294	0.278835	0.926599
1536	KIF1B	ENSG00000054523.17	clean	chr1:10375046-10375254:+	16.625	-0.953604	1.48497	-0.64217	0.520763	1
1537	KIF1B	ENSG00000054523.17	clean	chr1:10375373-10376544:+	16.6667	-1.75714	1.35717	-1.29471	0.195421	0.885648
1538	PGD	ENSG00000142657.21	clean	chr1:10398751-10399628:+	203.667	1.50736	1.37214	1.09854	0.271967	0.923574
1539	PGD	ENSG00000142657.21	clean	chr1:10399125-10399628:+	204.292	1.45942	1.16161	1.25638	0.20898	0.893107
1540	PGD	ENSG00000142657.21	clean	chr1:10399704-10400392:+	301.292	-0.407954	0.570831	-0.714666	0.474815	1
1541	PGD	ENSG00000142657.21	clean	chr1:10399704-10411417:+	337.833	-0.50403	0.871615	-0.578271	0.563081	1
1542	PGD	ENSG00000142657.21	clean	chr1:10400572-10403070:+	412.25	-0.380831	0.847026	-0.449609	0.652992	1
1543	PGD	ENSG00000142657.21	clean	chr1:10400572-10404160:+	458.958	-0.111954	0.821447	-0.136289	0.891593	1
1544	PGD	ENSG00000142657.21	clean	chr1:10403136-10404160:+	458.917	0.0579707	0.80402	0.0721011	0.942521	1
1545	PGD	ENSG00000142657.21	clean	chr1:10404279-10408070:+	459.917	-0.782305	0.906137	-0.863341	0.38795	0.973281
1546	PGD	ENSG00000142657.21	clean	chr1:10408140-10411417:+	336.792	-0.918102	1.13249	-0.810694	0.417541	0.982715
1547	PGD	ENSG00000142657.21	clean	chr1:10411552-10413061:+	353.375	0.158392	0.730609	0.216794	0.828369	1
1548	PGD	ENSG00000142657.21	clean	chr1:10413251-10416986:+	305.333	-0.595983	1.20971	-0.492666	0.622249	1
1549	PGD	ENSG00000142657.21	clean	chr1:10415392-10416986:+	305.458	-0.273324	1.00601	-0.271691	0.78586	1
1550	PGD	ENSG00000142657.21	clean	chr1:10417117-10417375:+	309.042	-1.33803	0.939199	-1.42465	0.154258	0.860846
1551	PGD	ENSG00000142657.21	clean	chr1:10417509-10418825:+	324.75	-0.990909	1.12906	-0.87764	0.380139	0.970688
1552	PGD	ENSG00000142657.21	clean	chr1:10418925-10419416:+	325.292	-0.9464	1.13511	-0.833752	0.404421	0.978522
1553	PGD	ENSG00000142657.21	clean	chr1:10419539-10419629:+	419.625	0.0410442	1.34471	0.0305228	0.97565	1
1554	CENPS-CORT	ENSG00000251503.8	clean	chr1:10430568-10433841:+	27.75	0.287683	1.01577	0.283215	0.777012	1
1555	CENPS-CORT	ENSG00000251503.8	clean	chr1:10431401-10434656:+	43.2917	0.492204	0.955424	0.515168	0.606436	1
1556	CENPS-CORT	ENSG00000251503.8	clean	chr1:10431401-10440346:+	52.7917	0.388318	1.08378	0.358301	0.720118	1
1557	CENPS-CORT	ENSG00000251503.8	clean	chr1:10433965-10434656:+	43.625	0.492204	0.868602	0.566663	0.570943	1
1558	CENPS-CORT	ENSG00000251503.8	clean	chr1:10434690-10440346:+	52.75	0.388318	1.08394	0.358246	0.720159	1
1559	CENPS-CORT	ENSG00000251503.8	clean	chr1:10434690-10451376:+	51.4167	-0.00227942	1.36627	-0.00166836	0.998669	1
1560	CENPS-CORT	ENSG00000251503.8	clean	chr1:10440413-10442264:+	53.25	-0.15123	1.15791	-0.130606	0.896087	1
1561	CENPS-CORT	ENSG00000251503.8	clean	chr1:10440413-10451376:+	52.7917	1.88061	1.48768	1.26412	0.206185	0.891064
1562	CENPS-CORT	ENSG00000251503.8	clean	chr1:10442441-10451376:+	6.08333	1.76462	1.60018	1.10276	0.27013	NA
1563	CORT	ENSG00000241563.3	clean	chr1:10450322-10451376:+	6.20833	-0.678071	1.35772	-0.49942	0.617484	NA
1564	DFFA	ENSG00000160049.12	clean	chr1:10463209-10463430:-	118.792	-2.22556	1.23555	-1.80127	0.0716605	0.754016
1565	DFFA	ENSG00000160049.12	clean	chr1:10463620-10467189:-	102.875	-1.63584	0.967993	-1.68993	0.0910412	0.788214
1566	DFFA	ENSG00000160049.12	clean	chr1:10467332-10469176:-	160	-1.32588	0.519811	-2.5507	0.0107506	0.392627
1567	DFFA	ENSG00000160049.12	clean	chr1:10469338-10472322:-	150.792	-0.782976	0.537418	-1.45692	0.145138	0.850929
1568	PEX14	ENSG00000142655.13	clean	chr1:10475002-10495273:+	29.2917	0	1.70273	0	1	1
1569	PEX14	ENSG00000142655.13	clean	chr1:10495321-10536212:+	43.7083	0	1.69337	0	1	1
1570	PEX14	ENSG00000142655.13	clean	chr1:10536060-10536212:+	42.125	0	1.69476	0	1	1
1571	PEX14	ENSG00000142655.13	clean	chr1:10536297-10599237:+	40.375	0	1.70989	0	1	1
1572	PEX14	ENSG00000142655.13	clean	chr1:10599366-10618331:+	45.2917	0	1.71037	0	1	1
1573	PEX14	ENSG00000142655.13	clean	chr1:10618417-10623018:+	42.5833	-0.45305	1.70216	-0.266162	0.790115	1
1574	PEX14	ENSG00000142655.13	clean	chr1:10623121-10624339:+	39	0.156784	0.717512	0.218511	0.827031	1
1575	PEX14	ENSG00000142655.13	clean	chr1:10624437-10627271:+	40.875	-0.092585	0.832098	-0.111267	0.911405	1
1576	PEX14	ENSG00000142655.13	clean	chr1:10627363-10629530:+	40.1667	-0.684497	0.800182	-0.855427	0.392315	0.974666
1577	CASZ1	ENSG00000130940.15	known-exon	chr1:10637408-10638714:-	2.75	0.362564	1.94064	0.186827	0.851796	NA
1578	CASZ1	ENSG00000130940.15	clean	chr1:10640059-10642858:-	3.08333	-0.76016	1.94558	-0.390712	0.69601	NA
1579	CASZ1	ENSG00000130940.15	clean	chr1:10642322-10642858:-	3	-0.75029	1.95455	-0.383868	0.701077	NA
1580	CASZ1	ENSG00000130940.15	clean	chr1:10643000-10643159:-	3.70833	0.330149	1.55385	0.212471	0.83174	NA
1581	CASZ1	ENSG00000130940.15	clean	chr1:10643311-10644916:-	2.125	-1.58496	1.94076	-0.816666	0.414119	NA
1582	CASZ1	ENSG00000130940.15	clean	chr1:10645088-10646127:-	2.66667	-1.36542	2.01789	-0.676656	0.498624	NA
1583	CASZ1	ENSG00000130940.15	clean	chr1:10648139-10649069:-	4.5	-1.27302	1.51583	-0.839813	0.401013	NA
1584	CASZ1	ENSG00000130940.15	clean	chr1:10649192-10649282:-	3.45833	0.0613341	2.01158	0.0304905	0.975676	NA
1585	CASZ1	ENSG00000130940.15	clean	chr1:10649437-10650691:-	3.66667	-0.837038	1.80014	-0.464986	0.641942	NA
1586	CASZ1	ENSG00000130940.15	clean	chr1:10650755-10650940:-	4.125	0.700439	1.68257	0.41629	0.677198	NA
1587	CASZ1	ENSG00000130940.15	clean	chr1:10651076-10653376:-	4.625	0.954827	1.84829	0.5166	0.605436	NA
1588	CASZ1	ENSG00000130940.15	clean	chr1:10654218-10654418:-	6.58333	-1.44096	1.82534	-0.789421	0.429866	NA
1589	CASZ1	ENSG00000130940.15	clean	chr1:10654591-10655648:-	6.83333	-0.459431	1.06235	-0.432468	0.665401	NA
1590	CASZ1	ENSG00000130940.15	clean	chr1:10655813-10656645:-	5.875	-0.748459	1.32739	-0.563859	0.57285	NA
1591	CASZ1	ENSG00000130940.15	clean	chr1:10656736-10658507:-	4.29167	0	1.93755	0	1	NA
1592	CASZ1	ENSG00000130940.15	clean	chr1:10658576-10659701:-	6.29167	0	1.83353	0	1	NA
1593	CASZ1	ENSG00000130940.15	clean	chr1:10660536-10665082:-	5.5	0	1.91386	0	1	NA
1594	CASZ1	ENSG00000130940.15	clean	chr1:10660856-10665082:-	5.5	0	1.91386	0	1	NA
1595	CASZ1	ENSG00000130940.15	clean	chr1:10665571-10693873:-	4.58333	0	1.87967	0	1	NA
1596	CASZ1	ENSG00000130940.15	clean	chr1:10693912-10705491:-	5.91667	0	1.883	0	1	NA
1597	CASZ1	ENSG00000130940.15	clean	chr1:10704562-10705491:-	4.29167	-1.39243	1.9424	-0.716859	0.473461	NA
1598	CASZ1	ENSG00000130940.15	clean	chr1:10705544-10760700:-	5.625	0	1.86353	0	1	NA
1599	CASZ1	ENSG00000130940.15	clean	chr1:10760857-10796563:-	5.58333	0	1.86305	0	1	NA
1600	C1orf127	ENSG00000175262.14	clean	chr1:10946586-10947642:-	0.0416667	0	8.49378	0	1	NA
1601	C1orf127	ENSG00000175262.14	clean	chr1:10948844-10949623:-	0.0833333	0	8.49378	0	1	NA
1602	C1orf127	ENSG00000175262.14	clean	chr1:10949814-10954018:-	0	NA	NA	NA	NA	NA
1603	C1orf127	ENSG00000175262.14	clean	chr1:10954142-10954989:-	0.125	0	8.49378	0	1	NA
1604	C1orf127	ENSG00000175262.14	clean	chr1:10955186-10957022:-	0.125	0	8.49378	0	1	NA
1605	C1orf127	ENSG00000175262.14	clean	chr1:10955186-10957584:-	0.125	0	8.49378	0	1	NA
1606	C1orf127	ENSG00000175262.14	clean	chr1:10957107-10957615:-	0.0833333	0	8.49378	0	1	NA
1607	C1orf127	ENSG00000175262.14	clean	chr1:10957753-10958713:-	0.0833333	0	8.47335	0	1	NA
1608	C1orf127	ENSG00000175262.14	clean	chr1:10958752-10964127:-	0.0833333	0	8.49378	0	1	NA
1609	C1orf127	ENSG00000175262.14	clean	chr1:10964271-10966357:-	0	NA	NA	NA	NA	NA
1610	C1orf127	ENSG00000175262.14	clean	chr1:10966482-10969969:-	0	NA	NA	NA	NA	NA
1611	C1orf127	ENSG00000175262.14	clean	chr1:10970089-10976155:-	0	NA	NA	NA	NA	NA
1612	C1orf127	ENSG00000175262.14	clean	chr1:10976256-10982011:-	0.0416667	0	8.49378	0	1	NA
1613	TARDBP	ENSG00000120948.17	clean	chr1:11012428-11013715:+	80.2917	-0.241773	0.488936	-0.494488	0.620962	1
1614	TARDBP	ENSG00000120948.17	clean	chr1:11013965-11015523:+	93.5	-0.661536	0.642711	-1.02929	0.303343	0.940087
1615	TARDBP	ENSG00000120948.17	clean	chr1:11013965-11016843:+	93.375	-0.579074	0.647099	-0.894877	0.370853	0.966223
1616	TARDBP	ENSG00000120948.17	clean	chr1:11015646-11016843:+	92.5	-0.49856	0.655353	-0.760751	0.446806	0.992364
1617	TARDBP	ENSG00000120948.17	clean	chr1:11017007-11018373:+	114.167	-1.39839	0.653073	-2.14124	0.0322545	0.607121
1618	TARDBP	ENSG00000120948.17	clean	chr1:11017007-11018732:+	114.625	-1.19415	0.666087	-1.79278	0.0730078	0.755367
1619	TARDBP	ENSG00000120948.17	clean	chr1:11016861-11020498:+	2.70833	-0.71621	1.93012	-0.371071	0.710585	NA
1620	TARDBP	ENSG00000120948.17	clean	chr1:11018873-11020428:+	119.917	-0.933402	0.561694	-1.66176	0.0965606	0.794946
1621	TARDBP	ENSG00000120948.17	clean	chr1:11018873-11022123:+	120.917	-0.48089	0.528978	-0.909093	0.363301	0.963302
1622	TARDBP	ENSG00000120948.17	clean	chr1:11020599-11022123:+	106.417	0.478035	0.494586	0.966534	0.333777	0.95216
1623	MASP2	ENSG00000009724.17	clean	chr1:11027648-11030175:-	0.0833333	0	8.49378	0	1	NA
1624	MASP2	ENSG00000009724.17	clean	chr1:11030250-11030747:-	0.25	0	5.81516	0	1	NA
1625	MASP2	ENSG00000009724.17	clean	chr1:11030882-11034827:-	0.0416667	0	8.49378	0	1	NA
1626	MASP2	ENSG00000009724.17	clean	chr1:11034906-11037692:-	0	NA	NA	NA	NA	NA
1627	MASP2	ENSG00000009724.17	clean	chr1:11037811-11042874:-	0.0416667	0	8.49378	0	1	NA
1628	MASP2	ENSG00000009724.17	clean	chr1:11043022-11043338:-	0	NA	NA	NA	NA	NA
1629	MASP2	ENSG00000009724.17	clean	chr1:11043535-11045407:-	0	NA	NA	NA	NA	NA
1630	MASP2	ENSG00000009724.17	clean	chr1:11044953-11045407:-	0.0416667	0.961718	8.49378	0.113226	0.909851	NA
1631	MASP2	ENSG00000009724.17	clean	chr1:11045539-11046555:-	0.166667	-0.96184	8.49378	-0.11324	0.90984	NA
1632	MASP2	ENSG00000009724.17	clean	chr1:11046733-11046890:-	0.166667	-0.96184	8.49378	-0.11324	0.90984	NA
1633	MASP2	ENSG00000009724.17	clean	chr1:11047119-11047202:-	0.25	-0.961803	6.71872	-0.143153	0.88617	NA
1634	SRM	ENSG00000116649.10	known-exon	chr1:11054885-11054961:-	198.833	0.131942	0.838498	0.157355	0.874965	1
1635	SRM	ENSG00000116649.10	clean	chr1:11055084-11055780:-	223.958	-0.529568	0.451099	-1.17395	0.240415	0.911345
1636	SRM	ENSG00000116649.10	clean	chr1:11055926-11056010:-	156.708	0.213467	1.28754	0.165795	0.868318	1
1637	SRM	ENSG00000116649.10	clean	chr1:11056094-11056603:-	197.167	-0.924014	0.757211	-1.22029	0.222357	0.901363
1638	SRM	ENSG00000116649.10	clean	chr1:11056757-11058709:-	159.75	-1.11092	0.620162	-1.79135	0.0732379	0.755835
1639	SRM	ENSG00000116649.10	clean	chr1:11058892-11059224:-	197.167	-0.444785	0.576897	-0.770995	0.44071	0.991261
1640	EXOSC10	ENSG00000171824.14	clean	chr1:11066748-11068007:-	92.1667	-0.988287	0.861129	-1.14766	0.251108	0.91515
1641	EXOSC10	ENSG00000171824.14	clean	chr1:11068084-11068644:-	136.958	0.167385	0.651937	0.256751	0.797371	1
1642	EXOSC10	ENSG00000171824.14	clean	chr1:11068706-11069558:-	129.292	-0.143909	0.738431	-0.194885	0.845483	1
1643	EXOSC10	ENSG00000171824.14	clean	chr1:11069730-11070899:-	121	-1.48915	1.48621	-1.00198	0.316355	0.944712
1644	EXOSC10	ENSG00000171824.14	clean	chr1:11070973-11072086:-	116.833	-1.28682	0.774899	-1.66063	0.0967885	0.795267
1645	EXOSC10	ENSG00000171824.14	clean	chr1:11072171-11073933:-	147.167	-0.785953	0.94186	-0.834468	0.404017	0.978372
1646	EXOSC10	ENSG00000171824.14	clean	chr1:11072171-11074230:-	147.375	-0.778889	0.942021	-0.826828	0.408335	0.979366
1647	EXOSC10	ENSG00000171824.14	clean	chr1:11074008-11074230:-	132.833	0.185092	0.811058	0.22821	0.819483	1
1648	EXOSC10	ENSG00000171824.14	clean	chr1:11074326-11076841:-	121.417	-1.16222	1.06217	-1.0942	0.273868	0.923989
1649	EXOSC10	ENSG00000171824.14	clean	chr1:11076948-11077329:-	124.875	-0.140824	0.484406	-0.290714	0.77127	1
1650	EXOSC10	ENSG00000171824.14	clean	chr1:11077443-11077600:-	109.292	0.779007	0.525777	1.48163	0.138439	0.84474
1651	EXOSC10	ENSG00000171824.14	clean	chr1:11077651-11079710:-	119.458	2.19527e-07	0.72466	3.02938e-07	1	1
1652	EXOSC10	ENSG00000171824.14	clean	chr1:11079822-11080498:-	111.042	0.153048	0.619413	0.247085	0.804842	1
1653	EXOSC10	ENSG00000171824.14	clean	chr1:11080912-11081081:-	92.5417	0.596209	1.36235	0.437634	0.661652	1
1654	EXOSC10	ENSG00000171824.14	clean	chr1:11081238-11082533:-	130.958	-0.413872	0.913211	-0.453205	0.650401	1
1655	EXOSC10	ENSG00000171824.14	clean	chr1:11081238-11082687:-	130.958	-0.411934	0.913381	-0.450999	0.65199	1
1656	EXOSC10	ENSG00000171824.14	clean	chr1:11087591-11087799:-	138.875	0	1.70751	0	1	1
1657	EXOSC10	ENSG00000171824.14	clean	chr1:11087910-11088122:-	155.208	-2.40418	1.36904	-1.7561	0.0790706	0.764289
1658	EXOSC10	ENSG00000171824.14	clean	chr1:11088198-11090553:-	147.5	-0.411372	1.0319	-0.398656	0.690146	1
1659	EXOSC10	ENSG00000171824.14	clean	chr1:11090668-11091013:-	120.75	-0.480872	0.804767	-0.59753	0.550154	1
1660	EXOSC10	ENSG00000171824.14	clean	chr1:11091179-11091492:-	130.958	-2.46578	1.36745	-1.8032	0.071357	0.752954
1661	EXOSC10	ENSG00000171824.14	clean	chr1:11091597-11095757:-	110.625	0.0884511	1.08182	0.081761	0.934837	1
1662	EXOSC10	ENSG00000171824.14	clean	chr1:11095881-11098019:-	147.083	-1.00516	1.08609	-0.925487	0.354713	0.960819
1663	EXOSC10	ENSG00000171824.14	clean	chr1:11098156-11099720:-	118.917	-0.237943	0.725229	-0.328093	0.742841	1
1664	MTOR	ENSG00000198793.13	clean	chr1:11107500-11108180:-	67.875	-0.501688	0.973874	-0.515147	0.60645	1
1665	MTOR	ENSG00000198793.13	clean	chr1:11108286-11109289:-	74.2083	-0.826804	1.06625	-0.775433	0.438084	0.990106
1666	MTOR	ENSG00000198793.13	clean	chr1:11109370-11109648:-	89.5	-0.3357	1.36123	-0.246616	0.805206	1
1667	MTOR	ENSG00000198793.13	clean	chr1:11109729-11111513:-	85.3333	-1.14135	1.02274	-1.11597	0.264433	0.920761
1668	MTOR	ENSG00000198793.13	clean	chr1:11109729-11112851:-	85.75	-0.944536	1.04066	-0.907631	0.364073	0.963614
1669	MTOR	ENSG00000198793.13	clean	chr1:11111753-11112851:-	85.625	-0.724779	1.06446	-0.68089	0.495941	1
1670	MTOR	ENSG00000198793.13	clean	chr1:11112917-11114317:-	75.7917	-2.55197	1.32352	-1.92818	0.0538333	0.706094
1671	MTOR	ENSG00000198793.13	clean	chr1:11114887-11115395:-	55.6667	-2.50386	1.42581	-1.7561	0.0790712	0.764289
1672	MTOR	ENSG00000198793.13	clean	chr1:11115468-11117003:-	62.7083	-0.747859	0.897153	-0.833591	0.404512	0.978522
1673	MTOR	ENSG00000198793.13	clean	chr1:11117086-11121245:-	64.7917	-0.411078	1.17799	-0.348967	0.727114	1
1674	MTOR	ENSG00000198793.13	clean	chr1:11121368-11121978:-	69.3333	-0.455869	1.11938	-0.407251	0.683823	1
1675	MTOR	ENSG00000198793.13	clean	chr1:11122126-11124497:-	90.5	-1.61934	1.42444	-1.13682	0.255612	0.917029
1676	MTOR	ENSG00000198793.13	clean	chr1:11124633-11126621:-	75.4167	-0.81336	1.07626	-0.755732	0.44981	0.993118
1677	MTOR	ENSG00000198793.13	clean	chr1:11126796-11127009:-	65.25	0	1.70025	0	1	1
1678	MTOR	ENSG00000198793.13	clean	chr1:11127144-11127623:-	65.5417	-0.683522	1.30153	-0.525167	0.599467	1
1679	MTOR	ENSG00000198793.13	clean	chr1:11127806-11128003:-	64.4583	-1.68558	1.00762	-1.67284	0.0943591	0.791082
1680	MTOR	ENSG00000198793.13	clean	chr1:11128126-11128453:-	75.875	-2.31603	1.36798	-1.69303	0.0904496	0.78744
1681	MTOR	ENSG00000198793.13	clean	chr1:11128552-11128854:-	68.3333	-1.08729	1.48297	-0.733187	0.463445	0.997552
1682	MTOR	ENSG00000198793.13	clean	chr1:11128951-11129737:-	53.7083	-0.891161	1.08159	-0.823936	0.409976	0.980203
1683	MTOR	ENSG00000198793.13	clean	chr1:11129838-11130528:-	58.3333	-1.15996	1.47411	-0.786892	0.431345	0.986693
1684	MTOR	ENSG00000198793.13	clean	chr1:11133197-11134350:-	45.4583	-0.971765	0.88259	-1.10104	0.270881	0.923507
1685	MTOR	ENSG00000198793.13	clean	chr1:11134466-11139303:-	61.1667	-2.22163	1.47977	-1.50133	0.13327	0.840447
1686	MTOR	ENSG00000198793.13	clean	chr1:11139435-11139532:-	45.1667	0	1.7193	0	1	1
1687	MTOR	ENSG00000198793.13	clean	chr1:11139658-11144647:-	40.5	-1.77303	1.63068	-1.0873	0.276906	0.92595
1688	MTOR	ENSG00000198793.13	known-exon	chr1:11144755-11144967:-	46.25	0.407175	1.71234	0.237788	0.812046	1
1689	MTOR	ENSG00000198793.13	clean	chr1:11145045-11146675:-	47	-1.20016	1.0495	-1.14355	0.25281	0.91627
1690	MTOR	ENSG00000198793.13	clean	chr1:11146791-11150125:-	43.1667	-2.90615	1.40258	-2.07201	0.0382648	0.642136
1691	MTOR	ENSG00000198793.13	clean	chr1:11150226-11157151:-	36.9583	-0.593862	1.73325	-0.342629	0.731877	1
1692	MTOR	ENSG00000198793.13	clean	chr1:11167517-11199257:-	42.5417	0	1.70029	0	1	1
1693	ANGPTL7	ENSG00000171819.5	clean	chr1:11189955-11192269:+	0.0416667	0	8.49378	0	1	NA
1694	ANGPTL7	ENSG00000171819.5	clean	chr1:11192370-11193579:+	0	NA	NA	NA	NA	NA
1695	ANGPTL7	ENSG00000171819.5	clean	chr1:11193774-11194460:+	0	NA	NA	NA	NA	NA
1696	ANGPTL7	ENSG00000171819.5	clean	chr1:11194659-11194853:+	0	NA	NA	NA	NA	NA
1697	MTOR	ENSG00000198793.13	clean	chr1:11199403-11199540:-	59.1667	-0.502364	1.71668	-0.292637	0.7698	1
1698	MTOR	ENSG00000198793.13	clean	chr1:11199703-11204560:-	53.4583	-0.677135	1.61439	-0.419436	0.674898	1
1699	MTOR	ENSG00000198793.13	clean	chr1:11204703-11209311:-	56.3333	-1.14344	1.04484	-1.09437	0.273794	0.923989
1700	MTOR	ENSG00000198793.13	clean	chr1:11209458-11210813:-	54.9583	-0.962933	1.26867	-0.759008	0.447848	0.992863
1701	MTOR	ENSG00000198793.13	clean	chr1:11210906-11212311:-	54.2083	-0.668471	0.942013	-0.70962	0.47794	1
1702	MTOR	ENSG00000198793.13	clean	chr1:11212474-11212795:-	74.75	-1.75639	0.988705	-1.77646	0.0756576	0.75984
1703	MTOR	ENSG00000198793.13	clean	chr1:11212908-11213398:-	55.4583	-0.487996	1.11284	-0.438513	0.661014	1
1704	MTOR	ENSG00000198793.13	clean	chr1:11213566-11216147:-	49.9583	-0.705599	1.11841	-0.630894	0.52811	1
1705	MTOR	ENSG00000198793.13	clean	chr1:11216234-11228667:-	66.5	0	1.70297	0	1	1
1706	MTOR	ENSG00000198793.13	clean	chr1:11228918-11230924:-	52.5833	-0.205546	1.36048	-0.151083	0.87991	1
1707	MTOR	ENSG00000198793.13	clean	chr1:11231054-11231299:-	56.2083	-1.17555	1.48548	-0.791358	0.428735	0.985825
1708	MTOR	ENSG00000198793.13	clean	chr1:11231434-11232435:-	65.2917	-1.15506	1.23682	-0.933898	0.350357	0.958834
1709	MTOR	ENSG00000198793.13	clean	chr1:11232528-11233397:-	62.4583	-0.610244	0.86781	-0.703201	0.481931	1
1710	MTOR	ENSG00000198793.13	clean	chr1:11233487-11234142:-	59.6667	-0.919945	0.924697	-0.99486	0.319804	0.946248
1711	MTOR	ENSG00000198793.13	clean	chr1:11234265-11237842:-	47.9583	-0.869828	1.31251	-0.662724	0.507507	1
1712	MTOR	ENSG00000198793.13	clean	chr1:11238048-11238401:-	42.4583	-0.126791	1.17222	-0.108164	0.913866	1
1713	MTOR	ENSG00000198793.13	clean	chr1:11238617-11240302:-	61.6667	-0.84439	1.27049	-0.66462	0.506294	1
1714	MTOR	ENSG00000198793.13	clean	chr1:11240547-11241552:-	63.4167	-2.10761	1.38696	-1.51959	0.128613	0.836033
1715	MTOR	ENSG00000198793.13	clean	chr1:11241681-11243113:-	36.5417	-2.80001	1.44152	-1.9424	0.0520885	0.700946
1716	MTOR	ENSG00000198793.13	clean	chr1:11243300-11247624:-	62.1667	-2.6599	1.41217	-1.88356	0.0596242	0.723854
1717	MTOR	ENSG00000198793.13	clean	chr1:11247733-11247818:-	67.7083	-0.787857	1.7042	-0.462305	0.643863	1
1718	MTOR	ENSG00000198793.13	clean	chr1:11248094-11253838:-	75	-1.5716	1.43073	-1.09846	0.272004	0.923574
1719	MTOR	ENSG00000198793.13	clean	chr1:11253973-11255991:-	72.8333	-0.800157	1.69883	-0.471005	0.637637	1
1720	MTOR	ENSG00000198793.13	clean	chr1:11256192-11256932:-	54.9167	-1.38634	1.22235	-1.13416	0.256729	0.917029
1721	MTOR	ENSG00000198793.13	clean	chr1:11257165-11258484:-	62.8333	-1.96788	1.38179	-1.42416	0.154402	0.860846
1722	MTOR	ENSG00000198793.13	clean	chr1:11258593-11259247:-	60.875	0.364664	1.08286	0.336761	0.736297	1
1723	MTOR	ENSG00000198793.13	clean	chr1:11259423-11262444:-	51.25	-0.559137	1.60821	-0.347677	0.728083	1
1724	UBIAD1	ENSG00000120942.13	clean	chr1:11274060-11285643:+	37.4583	-0.311086	1.22704	-0.253526	0.799862	1
1725	UBIAD1	ENSG00000120942.13	clean	chr1:11274060-11294872:+	37.5833	-0.726122	1.15369	-0.629391	0.529093	1
1726	DISP3	ENSG00000204624.8	clean	chr1:11479372-11481257:+	0.875	-1.96178	3.06719	-0.639602	0.522431	NA
1727	DISP3	ENSG00000204624.8	clean	chr1:11479372-11500989:+	0.875	0	2.98597	0	1	NA
1728	DISP3	ENSG00000204624.8	clean	chr1:11502088-11502677:+	0.625	0	4.19739	0	1	NA
1729	DISP3	ENSG00000204624.8	clean	chr1:11502897-11514389:+	0.666667	0	4.08682	0	1	NA
1730	DISP3	ENSG00000204624.8	clean	chr1:11514526-11515368:+	0.375	0	5.99761	0	1	NA
1731	DISP3	ENSG00000204624.8	clean	chr1:11515503-11516000:+	0.458333	0	4.52662	0	1	NA
1732	DISP3	ENSG00000204624.8	clean	chr1:11516161-11517462:+	0.458333	0	4.86733	0	1	NA
1733	DISP3	ENSG00000204624.8	clean	chr1:11517602-11519354:+	0.375	0	6.12465	0	1	NA
1734	DISP3	ENSG00000204624.8	clean	chr1:11519503-11519718:+	0.375	0	6.02822	0	1	NA
1735	DISP3	ENSG00000204624.8	clean	chr1:11519880-11520686:+	0.416667	0	8.44261	0	1	NA
1736	DISP3	ENSG00000204624.8	clean	chr1:11520848-11523941:+	0.166667	0	8.47335	0	1	NA
1737	DISP3	ENSG00000204624.8	clean	chr1:11524055-11525175:+	0.166667	0	8.47335	0	1	NA
1738	DISP3	ENSG00000204624.8	clean	chr1:11525312-11526650:+	0.458333	0	3.68526	0	1	NA
1739	DISP3	ENSG00000204624.8	clean	chr1:11526835-11529555:+	0.541667	0	3.74582	0	1	NA
1740	DISP3	ENSG00000204624.8	clean	chr1:11529686-11529786:+	0.333333	0.961785	5.47918	0.175534	0.86066	NA
1741	DISP3	ENSG00000204624.8	clean	chr1:11529959-11530906:+	0.375	0	6.94271	0	1	NA
1742	DISP3	ENSG00000204624.8	clean	chr1:11531033-11531564:+	0.333333	0	6.23851	0	1	NA
1743	DISP3	ENSG00000204624.8	clean	chr1:11531710-11534380:+	0.208333	0	7.05906	0	1	NA
1744	DISP3	ENSG00000204624.8	clean	chr1:11533827-11534380:+	0.208333	0	7.05906	0	1	NA
1745	DISP3	ENSG00000204624.8	clean	chr1:11534540-11535010:+	0.166667	0	8.49378	0	1	NA
1746	DISP3	ENSG00000204624.8	clean	chr1:11535124-11535477:+	0.25	1.85758	7.86202	0.236273	0.813221	NA
1747	DISP3	ENSG00000204624.8	clean	chr1:11535644-11536323:+	0.208333	1.9234	8.27724	0.232373	0.816249	NA
1748	FBXO2	ENSG00000116661.11	clean	chr1:11648828-11649086:-	4.16667	0	2.01093	0	1	NA
1749	FBXO2	ENSG00000116661.11	clean	chr1:11649225-11649778:-	3.70833	1.29585	1.69335	0.765257	0.444118	NA
1750	FBXO2	ENSG00000116661.11	clean	chr1:11649874-11649944:-	3	0	2.07294	0	1	NA
1751	FBXO2	ENSG00000116661.11	clean	chr1:11650074-11650465:-	2.79167	-2.64984	2.03051	-1.30501	0.191888	NA
1752	FBXO2	ENSG00000116661.11	clean	chr1:11650834-11653390:-	3.08333	0	1.99034	0	1	NA
1753	FBXO2	ENSG00000116661.11	clean	chr1:11650834-11654318:-	3.08333	0	1.99034	0	1	NA
1754	FBXO2	ENSG00000116661.11	clean	chr1:11650834-11655639:-	3.08333	0	1.99034	0	1	NA
1755	FBXO44	ENSG00000132879.14	clean	chr1:11654952-11655327:+	26.25	0.718393	1.48998	0.482148	0.629701	1
1756	FBXO44	ENSG00000132879.14	clean	chr1:11655699-11655805:+	33.0417	-0.331982	0.755213	-0.439587	0.660236	1
1757	FBXO44	ENSG00000132879.14	clean	chr1:11656100-11658266:+	60.75	-0.617345	1.0806	-0.571296	0.567799	1
1758	FBXO44	ENSG00000132879.14	clean	chr1:11658364-11658532:+	25	0.692011	0.618479	1.11889	0.263186	0.920115
1759	FBXO44	ENSG00000132879.14	clean	chr1:11658628-11658735:+	37.125	-0.356693	0.986494	-0.361577	0.717668	1
1760	FBXO44	ENSG00000132879.14	clean	chr1:11658871-11661129:+	38.1667	0.315302	1.30322	0.241941	0.808826	1
1761	FBXO44	ENSG00000132879.14	known-exon	chr1:11662731-11662851:+	6.08333	-1.12553	0.972819	-1.15698	0.247282	NA
1762	FBXO6	ENSG00000116663.11	clean	chr1:11664255-11668655:+	6.375	0	1.84977	0	1	NA
1763	FBXO6	ENSG00000116663.11	clean	chr1:11668944-11671265:+	5.54167	0	1.86658	0	1	NA
1764	FBXO6	ENSG00000116663.11	clean	chr1:11671392-11671927:+	8.83333	-2.00132	1.82296	-1.09784	0.272274	NA
1765	FBXO6	ENSG00000116663.11	clean	chr1:11671392-11673276:+	9.625	0	1.77898	0	1	NA
1766	FBXO6	ENSG00000116663.11	clean	chr1:11672023-11673276:+	8.16667	0	1.77466	0	1	NA
1767	FBXO6	ENSG00000116663.11	clean	chr1:11673412-11673614:+	11.0833	-1.8962	1.78842	-1.06027	0.289022	0.934215
1768	MAD2L2	ENSG00000116670.15	clean	chr1:11674816-11675081:-	267.5	-2.39355	1.4625	-1.63662	0.10171	0.803138
1769	MAD2L2	ENSG00000116670.15	clean	chr1:11675174-11675657:-	297.208	0.060276	0.915334	0.0658514	0.947496	1
1770	MAD2L2	ENSG00000116670.15	clean	chr1:11675731-11676045:-	293.333	-0.64734	0.428639	-1.51022	0.130986	0.839191
1771	MAD2L2	ENSG00000116670.15	clean	chr1:11676140-11676808:-	249.917	0.393067	0.810741	0.484824	0.627802	1
1772	MAD2L2	ENSG00000116670.15	clean	chr1:11676948-11677542:-	292.75	-0.620214	0.494298	-1.25474	0.209574	0.893652
1773	MAD2L2	ENSG00000116670.15	clean	chr1:11677614-11680352:-	306.833	-0.315751	0.957785	-0.329668	0.741651	1
1774	MAD2L2	ENSG00000116670.15	known-exon	chr1:11680471-11680561:-	254.417	-0.463412	0.584564	-0.792748	0.427925	0.98563
1775	MAD2L2	ENSG00000116670.15	known-exon	chr1:11680613-11681038:-	261.042	0.125235	0.331474	0.377814	0.705569	1
1776	MAD2L2	ENSG00000116670.15	clean	chr1:11681438-11681737:-	0.166667	0	8.49378	0	1	NA
1777	MAD2L2	ENSG00000116670.15	clean	chr1:11680613-11691412:-	241.542	0	1.68334	0	1	1
1778	MAD2L2	ENSG00000116670.15	clean	chr1:11682016-11691412:-	5.95833	0	1.80784	0	1	NA
1779	DRAXIN	ENSG00000162490.7	clean	chr1:11691853-11706248:+	0.875	0	3.14327	0	1	NA
1780	DRAXIN	ENSG00000162490.7	clean	chr1:11706709-11709274:+	1	0	2.67381	0	1	NA
1781	DRAXIN	ENSG00000162490.7	clean	chr1:11709465-11711850:+	1.625	0	2.27636	0	1	NA
1782	DRAXIN	ENSG00000162490.7	clean	chr1:11711965-11712339:+	0.958333	0	3.02236	0	1	NA
1783	DRAXIN	ENSG00000162490.7	clean	chr1:11712429-11715118:+	0.875	0	3.1342	0	1	NA
1784	DRAXIN	ENSG00000162490.7	clean	chr1:11715208-11719583:+	1	0	2.77605	0	1	NA
1785	AGTRAP	ENSG00000177674.16	clean	chr1:11736235-11744532:+	55.2917	-1.8284	1.46858	-1.24501	0.213128	0.896222
1786	AGTRAP	ENSG00000177674.16	clean	chr1:11736235-11745802:+	55.2917	-1.8284	1.4685	-1.24508	0.213103	0.896222
1787	AGTRAP	ENSG00000177674.16	clean	chr1:11736235-11747439:+	55.7917	-1.8284	1.46936	-1.24435	0.213371	0.896616
1788	AGTRAP	ENSG00000177674.16	clean	chr1:11744568-11745802:+	54.375	-2.20904	1.58359	-1.39496	0.163029	0.866548
1789	AGTRAP	ENSG00000177674.16	known-exon	chr1:11745837-11745929:+	52.75	0.163499	0.662781	0.246686	0.805151	1
1790	AGTRAP	ENSG00000177674.16	clean	chr1:11747545-11748414:+	75.75	0.577528	1.58845	0.363578	0.716173	1
1791	AGTRAP	ENSG00000177674.16	clean	chr1:11748589-11750076:+	52.5833	-0.413351	1.21545	-0.340081	0.733796	1
1792	AGTRAP	ENSG00000177674.16	clean	chr1:11750185-11754424:+	4.20833	0.32192	1.84157	0.174808	0.861231	NA
1793	C1orf167	ENSG00000215910.7	clean	chr1:11762274-11764330:+	0.208333	0	7.02775	0	1	NA
1794	C1orf167	ENSG00000215910.7	clean	chr1:11764482-11765856:+	0.458333	0	4.56574	0	1	NA
1795	C1orf167	ENSG00000215910.7	clean	chr1:11767085-11767220:+	0.291667	0	6.40599	0	1	NA
1796	C1orf167	ENSG00000215910.7	clean	chr1:11767264-11768076:+	0.333333	0	5.41387	0	1	NA
1797	C1orf167	ENSG00000215910.7	clean	chr1:11768275-11768972:+	0.208333	-1.29793e-06	8.24828	-1.57358e-07	1	NA
1798	C1orf167	ENSG00000215910.7	clean	chr1:11768319-11771523:+	0.208333	0	8.24828	0	1	NA
1799	C1orf167	ENSG00000215910.7	clean	chr1:11769127-11771523:+	0.583333	0	3.39281	0	1	NA
1800	C1orf167	ENSG00000215910.7	clean	chr1:11771636-11772081:+	0.375	0	4.57161	0	1	NA
1801	C1orf167	ENSG00000215910.7	clean	chr1:11772259-11775434:+	0.458333	0	8.27128	0	1	NA
1802	C1orf167	ENSG00000215910.7	clean	chr1:11775610-11776463:+	0.25	0	5.79266	0	1	NA
1803	C1orf167	ENSG00000215910.7	clean	chr1:11776638-11777128:+	0.416667	-1.85771	4.73723	-0.392151	0.694947	NA
1804	C1orf167	ENSG00000215910.7	clean	chr1:11778816-11778925:+	0.458333	0	4.4369	0	1	NA
1805	C1orf167	ENSG00000215910.7	clean	chr1:11779080-11779801:+	0.0833333	0	8.49378	0	1	NA
1806	C1orf167	ENSG00000215910.7	clean	chr1:11780010-11782188:+	0.208333	0	7.05238	0	1	NA
1807	C1orf167	ENSG00000215910.7	clean	chr1:11782333-11784173:+	0.458333	0	3.91213	0	1	NA
1808	C1orf167	ENSG00000215910.7	clean	chr1:11784593-11785147:+	0.5	0	3.82966	0	1	NA
1809	C1orf167	ENSG00000215910.7	clean	chr1:11785289-11787387:+	0.583333	0	3.65402	0	1	NA
1810	C1orf167	ENSG00000215910.7	clean	chr1:11787493-11787872:+	0.666667	0	3.42098	0	1	NA
1811	C1orf167	ENSG00000215910.7	clean	chr1:11788047-11788148:+	0.583333	0	3.87995	0	1	NA
1812	C1orf167	ENSG00000215910.7	clean	chr1:11788378-11788651:+	0.5	0	4.48097	0	1	NA
1813	C1orf167	ENSG00000215910.7	known-exon	chr1:11788746-11789269:+	0.75	2.54673	3.40241	0.748509	0.454153	NA
1814	MTHFR	ENSG00000177000.13	clean	chr1:11790898-11791206:-	13.4583	-1.72597	0.958084	-1.80148	0.0716266	0.75374
1815	MTHFR	ENSG00000177000.13	clean	chr1:11791326-11792277:-	9.95833	-2.13457	1.54899	-1.37804	0.168192	NA
1816	MTHFR	ENSG00000177000.13	clean	chr1:11792379-11793906:-	12.5417	-2.31097	1.40911	-1.64002	0.101	0.802608
1817	MTHFR	ENSG00000177000.13	clean	chr1:11794089-11794357:-	16.5	0.0161198	0.882591	0.0182642	0.985428	1
1818	MTHFR	ENSG00000177000.13	clean	chr1:11794538-11794728:-	11.7083	-0.144389	1.29423	-0.111564	0.911169	1
1819	MTHFR	ENSG00000177000.13	clean	chr1:11794863-11795097:-	12.3333	-0.617826	0.928943	-0.665085	0.505996	1
1820	MTHFR	ENSG00000177000.13	clean	chr1:11795348-11796205:-	12.5417	-0.129767	1.00046	-0.129708	0.896798	1
1821	MTHFR	ENSG00000177000.13	clean	chr1:11795348-11800211:-	12.7917	-0.386057	1.08384	-0.356195	0.721695	1
1822	MTHFR	ENSG00000177000.13	clean	chr1:11796399-11800211:-	10.25	-1.1592	1.24254	-0.932921	0.350861	NA
1823	MTHFR	ENSG00000177000.13	clean	chr1:11800322-11801160:-	12.875	-1.4715	0.832691	-1.76717	0.0772005	0.761372
1824	MTHFR	ENSG00000177000.13	clean	chr1:11801399-11802880:-	13.1667	-2.04467	1.13181	-1.80655	0.0708327	0.752381
1825	CLCN6	ENSG00000011021.23	clean	chr1:11806349-11807130:+	5.16667	0.521953	1.56175	0.33421	0.738221	NA
1826	CLCN6	ENSG00000011021.23	clean	chr1:11807190-11815845:+	3.25	0	2.10786	0	1	NA
1827	CLCN6	ENSG00000011021.23	clean	chr1:11807190-11816614:+	4	0	2.01432	0	1	NA
1828	CLCN6	ENSG00000011021.23	clean	chr1:11815911-11816614:+	4.125	-1.59637	1.7236	-0.926185	0.35435	NA
1829	CLCN6	ENSG00000011021.23	clean	chr1:11816680-11819487:+	4.5	-0.192644	1.37579	-0.140025	0.88864	NA
1830	CLCN6	ENSG00000011021.23	clean	chr1:11819554-11820361:+	4.875	-1.32477	1.58337	-0.836682	0.402771	NA
1831	CLCN6	ENSG00000011021.23	clean	chr1:11819554-11822694:+	4.91667	-1.32477	1.57968	-0.838637	0.401673	NA
1832	CLCN6	ENSG00000011021.23	clean	chr1:11822801-11823706:+	3.20833	0.830067	1.50757	0.550601	0.581907	NA
1833	CLCN6	ENSG00000011021.23	clean	chr1:11823833-11824485:+	3.45833	-1.2115	1.49013	-0.81302	0.416207	NA
1834	CLCN6	ENSG00000011021.23	clean	chr1:11824553-11826155:+	4.16667	-0.398299	1.79762	-0.22157	0.824648	NA
1835	CLCN6	ENSG00000011021.23	clean	chr1:11826214-11827088:+	3.41667	-2.05412	1.69187	-1.21411	0.224704	NA
1836	CLCN6	ENSG00000011021.23	clean	chr1:11827221-11828105:+	3.125	0.662964	1.75936	0.37682	0.706307	NA
1837	CLCN6	ENSG00000011021.23	clean	chr1:11828219-11828457:+	3.45833	-0.440257	1.6965	-0.259509	0.795242	NA
1838	CLCN6	ENSG00000011021.23	clean	chr1:11828219-11829195:+	3.83333	0.728697	1.56025	0.467039	0.640472	NA
1839	CLCN6	ENSG00000011021.23	clean	chr1:11828624-11829195:+	3.25	1.09953	1.60432	0.685356	0.49312	NA
1840	CLCN6	ENSG00000011021.23	clean	chr1:11829322-11833514:+	2.83333	-0.687806	1.90712	-0.360651	0.71836	NA
1841	CLCN6	ENSG00000011021.23	clean	chr1:11830270-11833514:+	2.79167	0.466633	1.9286	0.241954	0.808816	NA
1842	CLCN6	ENSG00000011021.23	clean	chr1:11833638-11833876:+	4	0.999997	1.91192	0.523033	0.600952	NA
1843	CLCN6	ENSG00000011021.23	clean	chr1:11834030-11834235:+	3.08333	0	2.00613	0	1	NA
1844	CLCN6	ENSG00000011021.23	clean	chr1:11834395-11834483:+	2.70833	-0.713867	1.97067	-0.362246	0.717168	NA
1845	CLCN6	ENSG00000011021.23	clean	chr1:11834590-11835966:+	2.25	-0.857731	2.07075	-0.414212	0.678718	NA
1846	CLCN6	ENSG00000011021.23	clean	chr1:11836153-11836998:+	4.20833	-1.72489	1.49783	-1.15159	0.249488	NA
1847	CLCN6	ENSG00000011021.23	clean	chr1:11837156-11837342:+	2.70833	-1.85773	2.05503	-0.903992	0.366	NA
1848	CLCN6	ENSG00000011021.23	clean	chr1:11837499-11838334:+	3.08333	-0.192644	1.49348	-0.12899	0.897365	NA
1849	CLCN6	ENSG00000011021.23	clean	chr1:11838442-11838534:+	2.16667	0	2.18006	0	1	NA
1850	CLCN6	ENSG00000011021.23	clean	chr1:11838660-11840142:+	3.95833	-0.310972	1.81144	-0.171671	0.863696	NA
1851	NPPA	ENSG00000175206.10	clean	chr1:11846014-11847112:-	0.0833333	0	8.49378	0	1	NA
1852	NPPA	ENSG00000175206.10	clean	chr1:11847439-11847561:-	0	NA	NA	NA	NA	NA
1853	NPPB	ENSG00000120937.9	clean	chr1:11857671-11858213:-	0.0833333	0	8.49378	0	1	NA
1854	NPPB	ENSG00000120937.9	clean	chr1:11858469-11858701:-	0.208333	0	8.28339	0	1	NA
1855	KIAA2013	ENSG00000116685.16	clean	chr1:11920332-11922635:-	160.25	-0.781493	0.414371	-1.88598	0.0592983	0.723731
1856	KIAA2013	ENSG00000116685.16	clean	chr1:11923489-11925204:-	135.958	0.360351	0.789545	0.456403	0.6481	1
1857	PLOD1	ENSG00000083444.17	clean	chr1:11934323-11947975:+	66.9167	-0.696721	1.22318	-0.569597	0.568951	1
1858	PLOD1	ENSG00000083444.17	clean	chr1:11934855-11944521:+	66.3333	-0.696261	1.2227	-0.569444	0.569055	1
1859	PLOD1	ENSG00000083444.17	clean	chr1:11934855-11947975:+	67.0833	-0.691368	1.22258	-0.565501	0.571733	1
1860	PLOD1	ENSG00000083444.17	clean	chr1:11944662-11947975:+	66.7917	-0.696721	1.48036	-0.470642	0.637896	1
1861	PLOD1	ENSG00000083444.17	clean	chr1:11948067-11949772:+	77.4583	-0.367211	1.35232	-0.271542	0.785974	1
1862	PLOD1	ENSG00000083444.17	clean	chr1:11949906-11950356:+	58.25	-0.287803	1.16188	-0.247705	0.804362	1
1863	PLOD1	ENSG00000083444.17	clean	chr1:11950520-11952622:+	74.2917	-2.03558	1.47305	-1.38188	0.167008	0.869945
1864	PLOD1	ENSG00000083444.17	clean	chr1:11952735-11954573:+	83.2917	1.87321	1.34531	1.3924	0.163801	0.866877
1865	PLOD1	ENSG00000083444.17	clean	chr1:11952735-11954829:+	83.3333	1.87039	1.34533	1.39028	0.164443	0.867321
1866	PLOD1	ENSG00000083444.17	clean	chr1:11954893-11956916:+	101.958	-0.35468	0.916986	-0.386788	0.698913	1
1867	PLOD1	ENSG00000083444.17	clean	chr1:11954893-11957089:+	101.917	-0.358111	0.916745	-0.390633	0.696069	1
1868	PLOD1	ENSG00000083444.17	clean	chr1:11957014-11957841:+	86.7917	-0.204359	0.830313	-0.246123	0.805587	1
1869	PLOD1	ENSG00000083444.17	clean	chr1:11957193-11957841:+	86.25	-0.215729	0.831124	-0.259563	0.795201	1
1870	PLOD1	ENSG00000083444.17	clean	chr1:11957943-11958515:+	62.7083	-2.89599	1.46752	-1.9734	0.0484504	0.685814
1871	PLOD1	ENSG00000083444.17	clean	chr1:11958647-11960645:+	79.625	-1.54249	1.68761	-0.914011	0.360711	0.962512
1872	PLOD1	ENSG00000083444.17	clean	chr1:11960767-11963531:+	56.5	-1.47251	1.58955	-0.926365	0.354256	0.96077
1873	PLOD1	ENSG00000083444.17	clean	chr1:11963636-11964174:+	58.3333	-3.30722	1.48831	-2.22213	0.0262745	0.57103
1874	PLOD1	ENSG00000083444.17	clean	chr1:11964300-11964643:+	59.875	-0.395928	1.70069	-0.232804	0.815914	1
1875	PLOD1	ENSG00000083444.17	clean	chr1:11964785-11965479:+	73.375	-0.560633	0.895943	-0.625746	0.531482	1
1876	PLOD1	ENSG00000083444.17	clean	chr1:11965593-11966250:+	74.4167	-1.75807	0.927006	-1.8965	0.0578941	0.719539
1877	PLOD1	ENSG00000083444.17	clean	chr1:11966316-11966986:+	80.0417	-2.45897	1.586	-1.55043	0.121039	0.829109
1878	PLOD1	ENSG00000083444.17	clean	chr1:11967091-11970669:+	96.5	-1.66109	1.69197	-0.981751	0.326223	0.948408
1879	PLOD1	ENSG00000083444.17	clean	chr1:11967091-11975282:+	96.375	0	1.69214	0	1	1
1880	PLOD1	ENSG00000083444.17	clean	chr1:11970816-11972871:+	93.7083	0	1.70231	0	1	1
1881	PLOD1	ENSG00000083444.17	clean	chr1:11972997-11974652:+	74.5417	1.33514	1.58428	0.84274	0.399374	0.976761
1882	MFN2	ENSG00000116688.17	clean	chr1:11980484-11981809:+	55.1667	-0.954377	0.668812	-1.42697	0.153587	0.86054
1883	MFN2	ENSG00000116688.17	clean	chr1:11980484-11981969:+	55.2917	-1.04749	0.661378	-1.58379	0.113241	0.81886
1884	MFN2	ENSG00000116688.17	clean	chr1:11980484-11989164:+	102.25	-0.611177	0.9161	-0.667151	0.504676	1
1885	MFN2	ENSG00000116688.17	clean	chr1:11981853-11981969:+	41.125	-2.22726	0.646699	-3.44405	0.000573071	0.0698085
1886	MFN2	ENSG00000116688.17	clean	chr1:11982114-11982522:+	94.875	-0.540568	0.793675	-0.681095	0.495811	1
1887	MFN2	ENSG00000116688.17	clean	chr1:11982114-11989164:+	102	-1.08511	1.08944	-0.996025	0.319238	0.946092
1888	MFN2	ENSG00000116688.17	clean	chr1:11982590-11989164:+	102	-1.08511	1.08944	-0.996025	0.319238	0.946092
1889	MFN2	ENSG00000116688.17	clean	chr1:11989343-11992278:+	96.5833	-1.08466	1.08377	-1.00082	0.316915	0.945065
1890	MFN2	ENSG00000116688.17	clean	chr1:11989343-11992554:+	97.4167	-1.33938	1.05168	-1.27356	0.20282	0.888907
1891	MFN2	ENSG00000116688.17	clean	chr1:11992463-11992554:+	97.2917	-0.91938	0.967319	-0.950442	0.341888	0.955285
1892	MFN2	ENSG00000116688.17	clean	chr1:11992690-11996155:+	84	-0.422878	1.22785	-0.344405	0.730542	1
1893	MFN2	ENSG00000116688.17	clean	chr1:11996318-11997296:+	86.25	-0.504874	0.760561	-0.663818	0.506807	1
1894	MFN2	ENSG00000116688.17	clean	chr1:11997421-11998769:+	76.0833	-0.452841	0.755522	-0.599375	0.548923	1
1895	MFN2	ENSG00000116688.17	clean	chr1:11998878-11998987:+	86.4583	-0.273268	0.696079	-0.392582	0.694628	1
1896	MFN2	ENSG00000116688.17	clean	chr1:11999095-12001400:+	94.9583	-1.22239	0.588271	-2.07794	0.037715	0.639806
1897	MFN2	ENSG00000116688.17	clean	chr1:12001554-12001768:+	95.8333	-3.06867	1.41254	-2.17245	0.0298218	0.588966
1898	MFN2	ENSG00000116688.17	clean	chr1:12001836-12001981:+	86.375	-1.67623	1.01527	-1.65102	0.0987346	0.799247
1899	MFN2	ENSG00000116688.17	clean	chr1:12002103-12003991:+	88	-0.563633	0.691141	-0.815512	0.414779	0.982344
1900	MFN2	ENSG00000116688.17	clean	chr1:12004118-12004508:+	87.625	-1.52762	1.27999	-1.19347	0.232685	0.90664
1901	MFN2	ENSG00000116688.17	clean	chr1:12004613-12004824:+	88.7083	-0.429044	0.957221	-0.448219	0.653995	1
1902	MFN2	ENSG00000116688.17	clean	chr1:12004927-12005710:+	89.2083	-0.902781	0.81903	-1.10226	0.27035	0.923452
1903	MFN2	ENSG00000116688.17	clean	chr1:12005931-12006537:+	91.4167	-1.58209	0.892405	-1.77284	0.0762546	0.760144
1904	MFN2	ENSG00000116688.17	clean	chr1:12006693-12007052:+	57.1667	-2.18468	0.651843	-3.35154	0.000803641	0.0871756
1905	MFN2	ENSG00000116688.17	clean	chr1:12007249-12009591:+	68.9583	-0.540498	1.01748	-0.531214	0.59527	1
1906	MFN2	ENSG00000116688.17	clean	chr1:12009726-12011495:+	57.6667	-0.970336	0.880899	-1.10153	0.270667	0.923452
1907	MIIP	ENSG00000116691.11	clean	chr1:12019552-12021644:+	29.8333	-1.54916	1.08944	-1.42198	0.155033	0.861503
1908	MIIP	ENSG00000116691.11	clean	chr1:12019552-12022094:+	66.25	-0.955799	1.00992	-0.946406	0.343942	0.956104
1909	MIIP	ENSG00000116691.11	clean	chr1:12021840-12022094:+	67.0417	1.10309	0.991622	1.11241	0.265962	0.92216
1910	MIIP	ENSG00000116691.11	clean	chr1:12022442-12022832:+	47.9167	-1.67003	1.29222	-1.29237	0.196229	0.885648
1911	MIIP	ENSG00000116691.11	clean	chr1:12022917-12029032:+	87.4583	0	1.6905	0	1	1
1912	MIIP	ENSG00000116691.11	known-exon	chr1:12029894-12030027:+	86.2917	0.645377	0.503423	1.28198	0.199851	0.887545
1913	MIIP	ENSG00000116691.11	clean	chr1:12030124-12031265:+	71.6667	-1.54597	1.05927	-1.45947	0.144436	0.850916
1914	MIIP	ENSG00000116691.11	clean	chr1:12031403-12031540:+	88.25	1.36438	1.41096	0.966992	0.333548	0.952009
1915	TNFRSF8	ENSG00000120949.15	clean	chr1:12063661-12084463:+	0	NA	NA	NA	NA	NA
1916	TNFRSF8	ENSG00000120949.15	clean	chr1:12063661-12097100:+	0.0416667	0	8.49378	0	1	NA
1917	TNFRSF8	ENSG00000120949.15	clean	chr1:12084551-12097100:+	0.0416667	0	8.49378	0	1	NA
1918	TNFRSF8	ENSG00000120949.15	clean	chr1:12097217-12104378:+	0.0416667	0	8.49378	0	1	NA
1919	TNFRSF8	ENSG00000120949.15	clean	chr1:12104531-12109565:+	0.166667	0	8.49378	0	1	NA
1920	TNFRSF8	ENSG00000120949.15	clean	chr1:12109656-12110040:+	0.25	0	8.49378	0	1	NA
1921	TNFRSF8	ENSG00000120949.15	clean	chr1:12110204-12111897:+	0.0833333	0	8.49378	0	1	NA
1922	TNFRSF8	ENSG00000120949.15	clean	chr1:12112014-12115576:+	0.208333	0	8.26243	0	1	NA
1923	TNFRSF8	ENSG00000120949.15	clean	chr1:12115729-12123283:+	0	NA	NA	NA	NA	NA
1924	TNFRSF8	ENSG00000120949.15	clean	chr1:12123377-12123714:+	0.0833333	0	8.49378	0	1	NA
1925	TNFRSF8	ENSG00000120949.15	clean	chr1:12123827-12125950:+	0.0833333	0	8.49378	0	1	NA
1926	TNFRSF8	ENSG00000120949.15	clean	chr1:12126052-12126182:+	0.0833333	0	8.49378	0	1	NA
1927	TNFRSF8	ENSG00000120949.15	clean	chr1:12126236-12135587:+	0.0833333	0	8.49378	0	1	NA
1928	TNFRSF8	ENSG00000120949.15	clean	chr1:12135613-12138228:+	0.166667	0	8.47335	0	1	NA
1929	TNFRSF8	ENSG00000120949.15	clean	chr1:12135613-12142286:+	0.25	0	6.73174	0	1	NA
1930	TNFRSF8	ENSG00000120949.15	clean	chr1:12138436-12142286:+	0.125	0	8.49378	0	1	NA
1931	TNFRSF1B	ENSG00000028137.19	clean	chr1:12167169-12188795:+	0	NA	NA	NA	NA	NA
1932	TNFRSF1B	ENSG00000028137.19	clean	chr1:12167169-12190956:+	0	NA	NA	NA	NA	NA
1933	TNFRSF1B	ENSG00000028137.19	clean	chr1:12188895-12190956:+	0	NA	NA	NA	NA	NA
1934	TNFRSF1B	ENSG00000028137.19	clean	chr1:12191085-12191773:+	0	NA	NA	NA	NA	NA
1935	TNFRSF1B	ENSG00000028137.19	clean	chr1:12191923-12192347:+	0	NA	NA	NA	NA	NA
1936	TNFRSF1B	ENSG00000028137.19	clean	chr1:12192524-12192862:+	0	NA	NA	NA	NA	NA
1937	TNFRSF1B	ENSG00000028137.19	clean	chr1:12193098-12193954:+	0	NA	NA	NA	NA	NA
1938	TNFRSF1B	ENSG00000028137.19	clean	chr1:12194032-12194583:+	0.0416667	0	8.49378	0	1	NA
1939	TNFRSF1B	ENSG00000028137.19	clean	chr1:12194618-12201966:+	0.0416667	0	8.49378	0	1	NA
1940	TNFRSF1B	ENSG00000028137.19	clean	chr1:12202171-12206739:+	0.0416667	0	8.49378	0	1	NA
1941	VPS13D	ENSG00000048707.15	clean	chr1:12230120-12234190:+	7.45833	-0.0544474	1.33266	-0.0408562	0.967411	NA
1942	VPS13D	ENSG00000048707.15	clean	chr1:12234363-12242512:+	12.125	0	1.75429	0	1	1
1943	VPS13D	ENSG00000048707.15	clean	chr1:12242590-12244245:+	14.9583	-1.48263	1.77807	-0.83384	0.404371	0.978522
1944	VPS13D	ENSG00000048707.15	clean	chr1:12244436-12244536:+	14.375	1.49296	1.69779	0.879358	0.379207	0.970497
1945	VPS13D	ENSG00000048707.15	clean	chr1:12244617-12249222:+	7.16667	-1.33216	1.87133	-0.711879	0.47654	NA
1946	VPS13D	ENSG00000048707.15	clean	chr1:12249339-12253721:+	10.0417	-1.13472	1.73583	-0.653702	0.513304	NA
1947	VPS13D	ENSG00000048707.15	clean	chr1:12253826-12256275:+	11.3333	-1.57603	1.17948	-1.33621	0.181482	0.877116
1948	VPS13D	ENSG00000048707.15	clean	chr1:12256503-12256986:+	14	0.192645	1.26001	0.152892	0.878484	1
1949	VPS13D	ENSG00000048707.15	clean	chr1:12257087-12257934:+	15.9583	-2.22506	1.31634	-1.69033	0.0909644	0.788214
1950	VPS13D	ENSG00000048707.15	clean	chr1:12258103-12260692:+	13.1667	-0.777605	1.44003	-0.53999	0.589204	1
1951	VPS13D	ENSG00000048707.15	clean	chr1:12260794-12260947:+	9.20833	0	1.81378	0	1	NA
1952	VPS13D	ENSG00000048707.15	clean	chr1:12261149-12261900:+	9.54167	0.648154	1.40178	0.462379	0.64381	NA
1953	VPS13D	ENSG00000048707.15	clean	chr1:12262080-12266880:+	9.16667	-2.25004	1.5503	-1.45136	0.146679	NA
1954	VPS13D	ENSG00000048707.15	clean	chr1:12267011-12267844:+	12.3333	-0.210566	1.58805	-0.132594	0.894514	1
1955	VPS13D	ENSG00000048707.15	clean	chr1:12267920-12268705:+	13.0833	0.0931098	1.56528	0.0594846	0.952566	1
1956	VPS13D	ENSG00000048707.15	clean	chr1:12268876-12270993:+	9.91667	-0.881354	1.56325	-0.563794	0.572894	NA
1957	VPS13D	ENSG00000048707.15	clean	chr1:12271124-12273002:+	11.75	-1.4105	1.7089	-0.825389	0.409151	0.979645
1958	VPS13D	ENSG00000048707.15	clean	chr1:12273135-12275824:+	12.875	0	1.77507	0	1	1
1959	VPS13D	ENSG00000048707.15	clean	chr1:12278038-12279498:+	11.2917	-0.312674	1.35291	-0.231112	0.817228	1
1960	VPS13D	ENSG00000048707.15	clean	chr1:12279650-12282704:+	10.375	-1.28122	1.67622	-0.764353	0.444657	0.991982
1961	VPS13D	ENSG00000048707.15	clean	chr1:12283736-12288222:+	10.3333	0	1.76656	0	1	1
1962	VPS13D	ENSG00000048707.15	clean	chr1:12288313-12290997:+	7.79167	0	1.82694	0	1	NA
1963	VPS13D	ENSG00000048707.15	clean	chr1:12291124-12293523:+	9.08333	-2.46653	1.61079	-1.53126	0.125706	NA
1964	VPS13D	ENSG00000048707.15	clean	chr1:12293704-12299201:+	7.875	-1.50928	1.83565	-0.822204	0.410961	NA
1965	VPS13D	ENSG00000048707.15	clean	chr1:12299384-12304505:+	13.0833	-1.01551	1.67079	-0.607804	0.543317	1
1966	VPS13D	ENSG00000048707.15	clean	chr1:12304728-12308430:+	12.5833	-2.14949	1.69032	-1.27165	0.203499	0.889224
1967	VPS13D	ENSG00000048707.15	clean	chr1:12308641-12311453:+	9.33333	-0.987789	1.84247	-0.536122	0.591874	NA
1968	VPS13D	ENSG00000048707.15	clean	chr1:12311625-12311812:+	10.1667	-0.757798	1.10386	-0.686499	0.492399	NA
1969	VPS13D	ENSG00000048707.15	clean	chr1:12311925-12314114:+	10.375	-1.19264	1.3962	-0.854206	0.392991	0.974745
1970	VPS13D	ENSG00000048707.15	clean	chr1:12314327-12318071:+	9.58333	-1.63289	1.55166	-1.05236	0.292636	NA
1971	VPS13D	ENSG00000048707.15	clean	chr1:12318337-12319496:+	11.7917	-1.24936	1.45927	-0.856151	0.391914	0.974666
1972	VPS13D	ENSG00000048707.15	clean	chr1:12319630-12321808:+	11.75	-1.25054	1.5167	-0.824514	0.409647	0.979892
1973	VPS13D	ENSG00000048707.15	clean	chr1:12321964-12322535:+	11.875	1.08313	1.61569	0.670386	0.502612	1
1974	VPS13D	ENSG00000048707.15	clean	chr1:12322746-12323705:+	8.16667	-1.71271	1.42101	-1.20528	0.228094	NA
1975	VPS13D	ENSG00000048707.15	clean	chr1:12323780-12327647:+	9.45833	0	1.83632	0	1	NA
1976	VPS13D	ENSG00000048707.15	clean	chr1:12327854-12329828:+	10.7083	-1.65918	1.69828	-0.976977	0.328581	0.949777
1977	VPS13D	ENSG00000048707.15	clean	chr1:12329918-12333225:+	11.3333	-0.844438	1.80717	-0.46727	0.640307	1
1978	VPS13D	ENSG00000048707.15	clean	chr1:12333366-12335704:+	13.4167	-1.152	1.31752	-0.874369	0.381918	0.971525
1979	VPS13D	ENSG00000048707.15	clean	chr1:12338305-12341779:+	3.08333	-0.906888	1.40082	-0.647398	0.517375	NA
1980	VPS13D	ENSG00000048707.15	clean	chr1:12341885-12342898:+	13.2917	-1.72785	0.911638	-1.89533	0.058049	0.720488
1981	VPS13D	ENSG00000048707.15	clean	chr1:12343051-12345373:+	10.4583	-1.24385	1.7567	-0.708064	0.478906	1
1982	VPS13D	ENSG00000048707.15	clean	chr1:12345010-12345373:+	10.5417	-0.347922	1.84784	-0.188286	0.850653	1
1983	VPS13D	ENSG00000048707.15	clean	chr1:12345509-12346604:+	10	-0.632267	1.28447	-0.492239	0.622551	NA
1984	VPS13D	ENSG00000048707.15	clean	chr1:12346652-12348822:+	7.45833	-2.05121	1.62765	-1.26023	0.207587	NA
1985	VPS13D	ENSG00000048707.15	clean	chr1:12348973-12349163:+	11.25	-4.60721	0.988268	-4.6619	3.133e-06	0.00146997
1986	VPS13D	ENSG00000048707.15	clean	chr1:12349374-12353973:+	8.5	0	1.85152	0	1	NA
1987	VPS13D	ENSG00000048707.15	clean	chr1:12354221-12355898:+	7.04167	-2.31194	1.27564	-1.81237	0.0699289	NA
1988	VPS13D	ENSG00000048707.15	clean	chr1:12356090-12356397:+	8.66667	1.83264	1.5989	1.14618	0.25172	NA
1989	VPS13D	ENSG00000048707.15	clean	chr1:12356524-12358458:+	10.125	-1.77632	1.19034	-1.49229	0.135624	NA
1990	VPS13D	ENSG00000048707.15	clean	chr1:12358601-12362719:+	7.95833	-4.47952	1.51019	-2.96619	0.00301512	NA
1991	VPS13D	ENSG00000048707.15	clean	chr1:12362850-12363071:+	8.16667	0	1.8323	0	1	NA
1992	VPS13D	ENSG00000048707.15	clean	chr1:12363247-12368467:+	9.45833	-1.69219	1.7495	-0.967243	0.333423	NA
1993	VPS13D	ENSG00000048707.15	clean	chr1:12367701-12368467:+	9.45833	-1.72535	1.74956	-0.986163	0.324053	NA
1994	VPS13D	ENSG00000048707.15	clean	chr1:12368591-12369466:+	8.41667	-0.648526	1.79876	-0.360541	0.718443	NA
1995	VPS13D	ENSG00000048707.15	clean	chr1:12369702-12373749:+	10.6667	0	1.82383	0	1	1
1996	VPS13D	ENSG00000048707.15	clean	chr1:12373858-12378427:+	11.5833	0	1.78975	0	1	1
1997	VPS13D	ENSG00000048707.15	clean	chr1:12378591-12379487:+	10.4583	-1.23387	1.808	-0.682452	0.494953	1
1998	VPS13D	ENSG00000048707.15	clean	chr1:12379596-12382975:+	8.125	0	1.82994	0	1	NA
1999	VPS13D	ENSG00000048707.15	clean	chr1:12383155-12385259:+	9.29167	-2.45437	1.71024	-1.4351	0.151258	NA
2000	VPS13D	ENSG00000048707.15	clean	chr1:12385373-12386184:+	9.79167	-2.23542	1.51969	-1.47096	0.141301	NA
2001	VPS13D	ENSG00000048707.15	clean	chr1:12386334-12400180:+	10.375	-1.10381	1.81586	-0.607872	0.543272	1
2002	VPS13D	ENSG00000048707.15	clean	chr1:12400330-12401607:+	8.20833	-3.5098	1.63848	-2.14211	0.032185	NA
2003	VPS13D	ENSG00000048707.15	clean	chr1:12401704-12403824:+	10.9167	-0.989272	1.26432	-0.782453	0.433948	0.98823
2004	VPS13D	ENSG00000048707.15	clean	chr1:12403973-12415086:+	11.0417	0	1.80191	0	1	1
2005	VPS13D	ENSG00000048707.15	clean	chr1:12407330-12415086:+	11	0	1.80164	0	1	1
2006	VPS13D	ENSG00000048707.15	clean	chr1:12409894-12415086:+	11	0	1.80164	0	1	1
2007	VPS13D	ENSG00000048707.15	clean	chr1:12415221-12416659:+	11.375	-1.08691	1.2392	-0.877105	0.380429	0.9707
2008	VPS13D	ENSG00000048707.15	clean	chr1:12416827-12455997:+	11.125	0	1.77556	0	1	1
2009	VPS13D	ENSG00000048707.15	clean	chr1:12456071-12460239:+	0.125	0	8.45287	0	1	NA
2010	VPS13D	ENSG00000048707.15	clean	chr1:12460396-12497499:+	9.375	0	1.88059	0	1	NA
2011	VPS13D	ENSG00000048707.15	clean	chr1:12465249-12497499:+	9.375	0	1.88059	0	1	NA
2012	VPS13D	ENSG00000048707.15	clean	chr1:12478873-12497499:+	9.375	0	1.88059	0	1	NA
2013	VPS13D	ENSG00000048707.15	clean	chr1:12497631-12506852:+	7.66667	0	1.85052	0	1	NA
2014	VPS13D	ENSG00000048707.15	clean	chr1:12507093-12508892:+	12.625	0.312817	0.772881	0.404742	0.685667	1
2015	DHRS3	ENSG00000162496.9	clean	chr1:12568424-12572727:-	69.8333	0	1.68873	0	1	1
2016	DHRS3	ENSG00000162496.9	clean	chr1:12572853-12578717:-	57.2083	-0.205836	0.963005	-0.213743	0.830747	1
2017	DHRS3	ENSG00000162496.9	clean	chr1:12572853-12580522:-	59.7917	-0.621487	0.924893	-0.671956	0.501612	1
2018	DHRS3	ENSG00000162496.9	clean	chr1:12578956-12579292:-	45.9167	0.440572	0.818708	0.53813	0.590487	1
2019	DHRS3	ENSG00000162496.9	clean	chr1:12579412-12580522:-	57.2917	-0.362239	0.772323	-0.469025	0.639052	1
2020	DHRS3	ENSG00000162496.9	clean	chr1:12580666-12595985:-	61.125	0	1.69127	0	1	1
2021	DHRS3	ENSG00000162496.9	clean	chr1:12580666-12616559:-	61.125	0	1.69127	0	1	1
2022	DHRS3	ENSG00000162496.9	clean	chr1:12580666-12617153:-	61.125	0	1.69127	0	1	1
2023	AADACL4	ENSG00000204518.2	clean	chr1:12644714-12651122:+	0	NA	NA	NA	NA	NA
2024	AADACL4	ENSG00000204518.2	clean	chr1:12651339-12661790:+	0	NA	NA	NA	NA	NA
2025	AADACL4	ENSG00000204518.2	clean	chr1:12661854-12665960:+	0	NA	NA	NA	NA	NA
2026	AADACL3	ENSG00000188984.12	clean	chr1:12716344-12719474:+	0	NA	NA	NA	NA	NA
2027	AADACL3	ENSG00000188984.12	clean	chr1:12716344-12720882:+	0	NA	NA	NA	NA	NA
2028	AADACL3	ENSG00000188984.12	clean	chr1:12719691-12720882:+	0	NA	NA	NA	NA	NA
2029	AADACL3	ENSG00000188984.12	clean	chr1:12720946-12725221:+	0	NA	NA	NA	NA	NA
2030	C1orf158	ENSG00000157330.10	clean	chr1:12746541-12753357:+	0.125	0	8.49378	0	1	NA
2031	C1orf158	ENSG00000157330.10	clean	chr1:12746541-12755699:+	0.125	0	8.49378	0	1	NA
2032	C1orf158	ENSG00000157330.10	clean	chr1:12746541-12759309:+	0.125	0	8.49378	0	1	NA
2033	C1orf158	ENSG00000157330.10	clean	chr1:12755813-12759309:+	0.125	0	8.49378	0	1	NA
2034	C1orf158	ENSG00000157330.10	clean	chr1:12759487-12760769:+	0.166667	0	8.49378	0	1	NA
2035	PRAMEF12	ENSG00000116726.4	clean	chr1:12775154-12775542:+	0	NA	NA	NA	NA	NA
2036	PRAMEF12	ENSG00000116726.4	clean	chr1:12776118-12777010:+	0	NA	NA	NA	NA	NA
2037	HNRNPCL1	ENSG00000179172.9	clean	chr1:12848470-12848680:-	0	NA	NA	NA	NA	NA
2038	PRAMEF2	ENSG00000120952.4	clean	chr1:12859296-12859692:+	0	NA	NA	NA	NA	NA
2039	HNRNPCL2	ENSG00000275774.3	clean	chr1:13116581-13116792:-	0	NA	NA	NA	NA	NA
2040	PRAMEF17	ENSG00000204479.4	clean	chr1:13389944-13390340:+	0	NA	NA	NA	NA	NA
2041	PRAMEF17	ENSG00000204479.4	clean	chr1:13390919-13391943:+	0	NA	NA	NA	NA	NA
2042	PRAMEF20	ENSG00000204478.9	clean	chr1:13410544-13416350:+	0	NA	NA	NA	NA	NA
2043	PRAMEF20	ENSG00000204478.9	clean	chr1:13416641-13418121:+	0	NA	NA	NA	NA	NA
2044	PRAMEF20	ENSG00000204478.9	clean	chr1:13418700-13420696:+	0.0416667	0	8.49378	0	1	NA
2045	LRRC38	ENSG00000162494.6	clean	chr1:13476099-13512962:-	0.0416667	0	8.49378	0	1	NA
2046	PDPN	ENSG00000162493.16	clean	chr1:13584100-13607172:+	89.0417	0	1.69756	0	1	1
2047	PDPN	ENSG00000162493.16	clean	chr1:13584341-13595826:+	0.541667	-6.02658e-07	3.08088	-1.95612e-07	1	NA
2048	PDPN	ENSG00000162493.16	clean	chr1:13584341-13607172:+	88.6667	0	1.6981	0	1	1
2049	PDPN	ENSG00000162493.16	clean	chr1:13585568-13607172:+	88.625	0	1.69825	0	1	1
2050	PDPN	ENSG00000162493.16	clean	chr1:13595984-13607172:+	88.625	0	1.69825	0	1	1
2051	PDPN	ENSG00000162493.16	clean	chr1:13607306-13610386:+	94.0833	-1.33182	1.69716	-0.784733	0.43261	0.987573
2052	PDPN	ENSG00000162493.16	clean	chr1:13610516-13613686:+	104.958	-1.40877	1.59156	-0.885151	0.376075	0.968428
2053	PDPN	ENSG00000162493.16	clean	chr1:13613725-13614299:+	82.4167	0.436304	1.11358	0.391802	0.695204	1
2054	PDPN	ENSG00000162493.16	clean	chr1:13614405-13615904:+	77.125	-1.49283	0.593557	-2.51506	0.0119014	0.411925
2055	PRDM2	ENSG00000116731.22	clean	chr1:13700300-13715540:+	1.04167	0	2.60384	0	1	NA
2056	PRDM2	ENSG00000116731.22	clean	chr1:13705645-13715540:+	0.416667	0	4.47357	0	1	NA
2057	PRDM2	ENSG00000116731.22	clean	chr1:13715614-13730999:+	2.66667	0	2.05333	0	1	NA
2058	PRDM2	ENSG00000116731.22	clean	chr1:13731117-13732778:+	12.2917	-1.85108	1.63046	-1.13531	0.256245	0.917029
2059	PRDM2	ENSG00000116731.22	clean	chr1:13732855-13742004:+	12.2083	0	1.76757	0	1	1
2060	PRDM2	ENSG00000116731.22	clean	chr1:13738940-13742004:+	12.2083	0	1.76757	0	1	1
2061	PRDM2	ENSG00000116731.22	clean	chr1:13742157-13749360:+	7.75	0	1.8598	0	1	NA
2062	PRDM2	ENSG00000116731.22	clean	chr1:13749487-13769038:+	7.79167	-0.572577	1.57716	-0.363044	0.716572	NA
2063	PRDM2	ENSG00000116731.22	clean	chr1:13749487-13773077:+	7.79167	-0.572577	1.57716	-0.363044	0.716572	NA
2064	PRDM2	ENSG00000116731.22	clean	chr1:13749487-13816426:+	7.75	-1.67639	1.77698	-0.943391	0.345481	NA
2065	PRDM2	ENSG00000116731.22	clean	chr1:13769173-13773077:+	5.58333	-1.44613	1.74966	-0.826517	0.408511	NA
2066	PRDM2	ENSG00000116731.22	clean	chr1:13772214-13773077:+	5.66667	-2.03109	1.64467	-1.23496	0.216847	NA
2067	PRDM2	ENSG00000116731.22	clean	chr1:13773188-13778417:+	8.20833	0	1.81324	0	1	NA
2068	PRDM2	ENSG00000116731.22	clean	chr1:13773188-13816426:+	8.29167	0	1.80611	0	1	NA
2069	PRDM2	ENSG00000116731.22	clean	chr1:13782831-13786514:+	4.83333	-1.12029	1.235	-0.907117	0.364345	NA
2070	PRDM2	ENSG00000116731.22	clean	chr1:13782831-13816426:+	5.41667	0	1.82496	0	1	NA
2071	PRDM2	ENSG00000116731.22	clean	chr1:13816570-13823158:+	4.91667	-0.845555	1.95371	-0.432795	0.665164	NA
2072	KAZN	ENSG00000189337.17	clean	chr1:13893756-14180434:+	0.291667	0	6.5212	0	1	NA
2073	KAZN	ENSG00000189337.17	clean	chr1:14180592-14304589:+	0.0416667	0	8.49378	0	1	NA
2074	KAZN	ENSG00000189337.17	clean	chr1:14180592-14598982:+	0.25	0	6.72473	0	1	NA
2075	KAZN	ENSG00000189337.17	known-exon	chr1:14598910-14598982:+	3.41667	2.48089	1.84531	1.34443	0.178809	NA
2076	KAZN	ENSG00000189337.17	clean	chr1:14599223-14960683:+	4.75	0	1.8865	0	1	NA
2077	KAZN	ENSG00000189337.17	clean	chr1:14924572-14960683:+	4.79167	0	1.88165	0	1	NA
2078	KAZN	ENSG00000189337.17	clean	chr1:14930044-14960683:+	4.75	0	1.8865	0	1	NA
2079	KAZN	ENSG00000189337.17	clean	chr1:14946173-14960683:+	4.75	0	1.8865	0	1	NA
2080	KAZN	ENSG00000189337.17	clean	chr1:14960875-15034748:+	11.0417	0	1.77327	0	1	1
2081	KAZN	ENSG00000189337.17	clean	chr1:15034885-15043988:+	12.2083	0	1.73917	0	1	1
2082	KAZN	ENSG00000189337.17	clean	chr1:15044159-15056090:+	12.9583	0	1.76976	0	1	1
2083	KAZN	ENSG00000189337.17	clean	chr1:15056280-15060171:+	11.6667	-0.396421	0.914139	-0.433655	0.664539	1
2084	KAZN	ENSG00000189337.17	clean	chr1:15060302-15063571:+	12.1667	0.0434226	0.830752	0.052269	0.958314	1
2085	KAZN	ENSG00000189337.17	clean	chr1:15063622-15065629:+	11	-0.652075	1.58772	-0.4107	0.681292	1
2086	KAZN	ENSG00000189337.17	clean	chr1:15065753-15094179:+	0.708333	0	3.32059	0	1	NA
2087	KAZN	ENSG00000189337.17	clean	chr1:15094385-15094814:+	0.458333	0	4.39434	0	1	NA
2088	KAZN	ENSG00000189337.17	clean	chr1:15094933-15101542:+	0.458333	0	3.56134	0	1	NA
2089	KAZN	ENSG00000189337.17	clean	chr1:15101774-15103358:+	0.541667	0	4.39697	0	1	NA
2090	KAZN	ENSG00000189337.17	clean	chr1:15103460-15104022:+	1	0	2.74971	0	1	NA
2091	KAZN	ENSG00000189337.17	clean	chr1:15104189-15112426:+	0.5	0	4.46687	0	1	NA
2092	KAZN	ENSG00000189337.17	clean	chr1:15112541-15114470:+	0.625	0	3.61715	0	1	NA
2093	TMEM51	ENSG00000171729.14	clean	chr1:15152784-15210489:+	2.54167	0	2.02719	0	1	NA
2094	TMEM51	ENSG00000171729.14	clean	chr1:15152784-15214894:+	4.41667	0	1.88393	0	1	NA
2095	TMEM51	ENSG00000171729.14	clean	chr1:15153954-15210489:+	4.29167	0	1.85957	0	1	NA
2096	TMEM51	ENSG00000171729.14	clean	chr1:15153954-15214894:+	4.75	0	1.84374	0	1	NA
2097	TMEM51	ENSG00000171729.14	clean	chr1:15210562-15214894:+	4.41667	0	1.88393	0	1	NA
2098	TMEM51	ENSG00000171729.14	clean	chr1:15215431-15219325:+	8.29167	-0.682808	1.59791	-0.427313	0.669151	NA
2099	FHAD1	ENSG00000142621.19	clean	chr1:15247395-15251770:+	2.70833	0	2.01113	0	1	NA
2100	FHAD1	ENSG00000142621.19	clean	chr1:15251877-15272322:+	2.875	0	2.09807	0	1	NA
2101	FHAD1	ENSG00000142621.19	clean	chr1:15251877-15289398:+	3.66667	0	1.98079	0	1	NA
2102	FHAD1	ENSG00000142621.19	clean	chr1:15272529-15289398:+	2.875	0	2.23285	0	1	NA
2103	FHAD1	ENSG00000142621.19	clean	chr1:15287157-15289398:+	2.83333	0	2.22488	0	1	NA
2104	FHAD1	ENSG00000142621.19	clean	chr1:15289666-15296683:+	3.91667	0	1.97682	0	1	NA
2105	FHAD1	ENSG00000142621.19	clean	chr1:15296793-15301204:+	1.5	0	2.58161	0	1	NA
2106	FHAD1	ENSG00000142621.19	clean	chr1:15301441-15308612:+	2.29167	0	2.09918	0	1	NA
2107	FHAD1	ENSG00000142621.19	clean	chr1:15305819-15308612:+	2.20833	0	2.08591	0	1	NA
2108	FHAD1	ENSG00000142621.19	clean	chr1:15305819-15316377:+	2.20833	0	2.25943	0	1	NA
2109	FHAD1	ENSG00000142621.19	clean	chr1:15308736-15313056:+	1.625	0	2.36821	0	1	NA
2110	FHAD1	ENSG00000142621.19	clean	chr1:15312187-15313056:+	1.58333	0.961796	2.32956	0.412865	0.679705	NA
2111	FHAD1	ENSG00000142621.19	clean	chr1:15313187-15314441:+	2.375	0	2.18646	0	1	NA
2112	FHAD1	ENSG00000142621.19	clean	chr1:15313187-15316377:+	2.375	0	2.18646	0	1	NA
2113	FHAD1	ENSG00000142621.19	clean	chr1:15313187-15327058:+	2.66667	0	2.07349	0	1	NA
2114	FHAD1	ENSG00000142621.19	clean	chr1:15314598-15315046:+	0	NA	NA	NA	NA	NA
2115	FHAD1	ENSG00000142621.19	clean	chr1:15316467-15317823:+	1.5	0	2.31013	0	1	NA
2116	FHAD1	ENSG00000142621.19	clean	chr1:15316467-15327058:+	2	0	2.07931	0	1	NA
2117	FHAD1	ENSG00000142621.19	clean	chr1:15317928-15324451:+	1.375	0	2.3903	0	1	NA
2118	FHAD1	ENSG00000142621.19	clean	chr1:15317928-15327058:+	2.04167	0	2.0837	0	1	NA
2119	FHAD1	ENSG00000142621.19	clean	chr1:15324559-15327058:+	1.95833	0	2.07985	0	1	NA
2120	FHAD1	ENSG00000142621.19	clean	chr1:15327142-15328276:+	5.5	0	1.83296	0	1	NA
2121	FHAD1	ENSG00000142621.19	clean	chr1:15328429-15329345:+	2.5	-2.45943	1.42262	-1.7288	0.0838444	NA
2122	FHAD1	ENSG00000142621.19	clean	chr1:15329541-15339480:+	1.41667	0	2.45252	0	1	NA
2123	FHAD1	ENSG00000142621.19	clean	chr1:15329541-15341735:+	1.75	0	2.21881	0	1	NA
2124	FHAD1	ENSG00000142621.19	clean	chr1:15339551-15341735:+	1.54167	0	2.34837	0	1	NA
2125	FHAD1	ENSG00000142621.19	clean	chr1:15341888-15345082:+	2.70833	0	2.09022	0	1	NA
2126	FHAD1	ENSG00000142621.19	clean	chr1:15345190-15345415:+	2.33333	0	2.26314	0	1	NA
2127	FHAD1	ENSG00000142621.19	clean	chr1:15345523-15349041:+	2.20833	0.251305	2.05616	0.12222	0.902724	NA
2128	FHAD1	ENSG00000142621.19	clean	chr1:15345523-15352876:+	2.41667	0	2.00709	0	1	NA
2129	FHAD1	ENSG00000142621.19	clean	chr1:15349149-15352876:+	1.83333	0	2.31327	0	1	NA
2130	FHAD1	ENSG00000142621.19	clean	chr1:15352984-15358109:+	1.41667	0	2.61429	0	1	NA
2131	FHAD1	ENSG00000142621.19	clean	chr1:15358283-15360477:+	1.33333	0	2.59367	0	1	NA
2132	FHAD1	ENSG00000142621.19	clean	chr1:15360703-15362641:+	1.75	0	2.6819	0	1	NA
2133	FHAD1	ENSG00000142621.19	clean	chr1:15362726-15365826:+	1.125	0	2.85377	0	1	NA
2134	FHAD1	ENSG00000142621.19	clean	chr1:15365933-15367462:+	1.70833	0	2.60226	0	1	NA
2135	FHAD1	ENSG00000142621.19	clean	chr1:15367622-15369369:+	1.58333	0	2.68129	0	1	NA
2136	FHAD1	ENSG00000142621.19	clean	chr1:15369502-15374501:+	1.45833	0	2.52773	0	1	NA
2137	FHAD1	ENSG00000142621.19	clean	chr1:15374631-15375602:+	1	0	2.75202	0	1	NA
2138	FHAD1	ENSG00000142621.19	clean	chr1:15375730-15380700:+	1.45833	0	2.40226	0	1	NA
2139	FHAD1	ENSG00000142621.19	clean	chr1:15380796-15381230:+	1.70833	0	2.44666	0	1	NA
2140	FHAD1	ENSG00000142621.19	clean	chr1:15381451-15382027:+	1.625	0	2.21978	0	1	NA
2141	FHAD1	ENSG00000142621.19	clean	chr1:15382193-15383155:+	1.375	0	2.56105	0	1	NA
2142	FHAD1	ENSG00000142621.19	clean	chr1:15382193-15388050:+	1.375	0	2.56105	0	1	NA
2143	FHAD1	ENSG00000142621.19	clean	chr1:15382193-15391209:+	1.41667	0	2.37458	0	1	NA
2144	FHAD1	ENSG00000142621.19	clean	chr1:15382193-15397296:+	1.58333	0	2.33742	0	1	NA
2145	FHAD1	ENSG00000142621.19	known-exon	chr1:15383402-15383806:+	0.291667	-2.44265	5.56554	-0.438888	0.660743	NA
2146	FHAD1	ENSG00000142621.19	clean	chr1:15383402-15388050:+	0.208333	0	8.19124	0	1	NA
2147	FHAD1	ENSG00000142621.19	clean	chr1:15383861-15391209:+	0.291667	0	5.58054	0	1	NA
2148	FHAD1	ENSG00000142621.19	clean	chr1:15383280-15397296:+	1.375	0	2.41751	0	1	NA
2149	FHAD1	ENSG00000142621.19	clean	chr1:15388131-15388345:+	0.125	0	8.47335	0	1	NA
2150	FHAD1	ENSG00000142621.19	clean	chr1:15388131-15391209:+	0.333333	0	4.71714	0	1	NA
2151	FHAD1	ENSG00000142621.19	clean	chr1:15388422-15393099:+	0.0416667	0	8.49378	0	1	NA
2152	FHAD1	ENSG00000142621.19	clean	chr1:15391263-15397296:+	1.375	0	2.41751	0	1	NA
2153	FHAD1	ENSG00000142621.19	clean	chr1:15393217-15397296:+	1.375	0	2.41751	0	1	NA
2154	EFHD2	ENSG00000142634.13	clean	chr1:15410279-15425870:+	47.7083	0	1.70056	0	1	1
2155	EFHD2	ENSG00000142634.13	clean	chr1:15426018-15427149:+	46.75	-0.619727	1.07368	-0.5772	0.563804	1
2156	EFHD2	ENSG00000142634.13	clean	chr1:15427284-15427897:+	66.625	-1.36905	0.984944	-1.38998	0.164535	0.867321
2157	EFHD2	ENSG00000142634.13	clean	chr1:15427284-15428592:+	71.5833	-0.634965	0.96236	-0.6598	0.509382	1
2158	EFHD2	ENSG00000142634.13	clean	chr1:15428009-15428592:+	71.75	-0.634965	0.886899	-0.715939	0.474029	1
2159	CTRC	ENSG00000162438.12	clean	chr1:15438504-15440299:+	0	NA	NA	NA	NA	NA
2160	CTRC	ENSG00000162438.12	clean	chr1:15438504-15442446:+	0.0833333	0	8.49378	0	1	NA
2161	CTRC	ENSG00000162438.12	clean	chr1:15440391-15440492:+	0.0416667	0	8.49378	0	1	NA
2162	CTRC	ENSG00000162438.12	clean	chr1:15440590-15442446:+	0.0833333	0	8.49378	0	1	NA
2163	CTRC	ENSG00000162438.12	clean	chr1:15442572-15443418:+	0.25	0	5.81516	0	1	NA
2164	CTRC	ENSG00000162438.12	clean	chr1:15443555-15444605:+	0	NA	NA	NA	NA	NA
2165	CTRC	ENSG00000162438.12	clean	chr1:15443555-15445596:+	0	NA	NA	NA	NA	NA
2166	CTRC	ENSG00000162438.12	clean	chr1:15444751-15445596:+	0	NA	NA	NA	NA	NA
2167	CTRC	ENSG00000162438.12	clean	chr1:15445749-15446574:+	0.125	0	8.47335	0	1	NA
2168	CELA2A	ENSG00000142615.8	clean	chr1:15456793-15457085:+	0	NA	NA	NA	NA	NA
2169	CELA2A	ENSG00000142615.8	clean	chr1:15457174-15461560:+	0	NA	NA	NA	NA	NA
2170	CELA2A	ENSG00000142615.8	clean	chr1:15461658-15462732:+	0	NA	NA	NA	NA	NA
2171	CELA2A	ENSG00000142615.8	clean	chr1:15463522-15465998:+	0.0416667	0	8.49378	0	1	NA
2172	CELA2A	ENSG00000142615.8	clean	chr1:15466144-15467385:+	0.0833333	0	8.49378	0	1	NA
2173	CELA2A	ENSG00000142615.8	clean	chr1:15467538-15471989:+	0.0833333	0	8.49378	0	1	NA
2174	CELA2B	ENSG00000215704.10	clean	chr1:15467538-15476456:+	0.0833333	0	8.49378	0	1	NA
2175	CELA2B	ENSG00000215704.10	clean	chr1:15476165-15476456:+	0.0416667	0	8.49378	0	1	NA
2176	CELA2B	ENSG00000215704.10	clean	chr1:15476545-15481097:+	0.0416667	0	8.49378	0	1	NA
2177	CELA2B	ENSG00000215704.10	clean	chr1:15481195-15481644:+	0	NA	NA	NA	NA	NA
2178	CELA2B	ENSG00000215704.10	clean	chr1:15481195-15482264:+	0	NA	NA	NA	NA	NA
2179	CELA2B	ENSG00000215704.10	clean	chr1:15481749-15482264:+	0	NA	NA	NA	NA	NA
2180	CELA2B	ENSG00000215704.10	clean	chr1:15482393-15483263:+	0	NA	NA	NA	NA	NA
2181	CELA2B	ENSG00000215704.10	clean	chr1:15483400-15485900:+	0	NA	NA	NA	NA	NA
2182	CELA2B	ENSG00000215704.10	clean	chr1:15486046-15487284:+	0.0416667	0	8.49378	0	1	NA
2183	CELA2B	ENSG00000215704.10	clean	chr1:15487437-15491294:+	0.0833333	0	8.49378	0	1	NA
2184	CASP9	ENSG00000132906.18	known-exon	chr1:15493035-15493891:-	17.875	-3.18957	1.63671	-1.94877	0.0513234	0.698597
2185	CASP9	ENSG00000132906.18	clean	chr1:15494001-15495272:-	15.8333	-1.11548	1.50787	-0.739769	0.45944	0.996505
2186	CASP9	ENSG00000132906.18	clean	chr1:15494001-15504610:-	15.125	0	1.72749	0	1	1
2187	CASP9	ENSG00000132906.18	clean	chr1:15495452-15504610:-	12.5	0	1.73992	0	1	1
2188	CASP9	ENSG00000132906.18	clean	chr1:15495452-15518109:-	13.25	0	1.74819	0	1	1
2189	CASP9	ENSG00000132906.18	clean	chr1:15504758-15505989:-	8	-1.10691	1.77586	-0.62331	0.533081	NA
2190	CASP9	ENSG00000132906.18	clean	chr1:15504758-15506898:-	8.83333	-1.48688	1.76612	-0.841893	0.399848	NA
2191	CASP9	ENSG00000132906.18	clean	chr1:15506079-15506898:-	7.875	0	1.7926	0	1	NA
2192	CASP9	ENSG00000132906.18	clean	chr1:15507075-15507872:-	8.66667	-0.29218	1.33288	-0.21921	0.826486	NA
2193	CASP9	ENSG00000132906.18	clean	chr1:15507907-15518109:-	12.0417	-1.33174	1.76542	-0.75435	0.450639	0.99335
2194	CASP9	ENSG00000132906.18	clean	chr1:15518395-15519880:-	11	0	1.75103	0	1	1
2195	CASP9	ENSG00000132906.18	clean	chr1:15518395-15524068:-	11	0	1.75103	0	1	1
2196	CASP9	ENSG00000132906.18	clean	chr1:15518395-15524582:-	11	0	1.75103	0	1	1
2197	CASP9	ENSG00000132906.18	clean	chr1:15518395-15524851:-	11	0	1.75103	0	1	1
2198	CASP9	ENSG00000132906.18	clean	chr1:15520001-15526190:-	0.166667	0	8.47335	0	1	NA
2199	DNAJC16	ENSG00000116138.13	clean	chr1:15526958-15529087:+	7.95833	-0.140862	1.06199	-0.132639	0.894479	NA
2200	DNAJC16	ENSG00000116138.13	clean	chr1:15526958-15534236:+	14.4167	-0.363197	1.24496	-0.291733	0.770491	1
2201	DNAJC16	ENSG00000116138.13	clean	chr1:15529272-15534236:+	14.3333	-1.84409	1.50075	-1.22878	0.219155	0.898443
2202	DNAJC16	ENSG00000116138.13	clean	chr1:15534303-15536474:+	12.0833	-2.06418	1.54357	-1.33728	0.181132	0.876715
2203	DNAJC16	ENSG00000116138.13	clean	chr1:15536814-15544398:+	12.5	-2.12837	1.67477	-1.27084	0.203784	0.889376
2204	DNAJC16	ENSG00000116138.13	clean	chr1:15544583-15546766:+	12.5	-1.24385	1.7031	-0.730345	0.465179	0.998275
2205	DNAJC16	ENSG00000116138.13	clean	chr1:15546871-15548269:+	11.75	-2.67486	1.55145	-1.7241	0.0846891	0.776104
2206	DNAJC16	ENSG00000116138.13	clean	chr1:15548428-15559525:+	9.20833	0	1.81445	0	1	NA
2207	DNAJC16	ENSG00000116138.13	clean	chr1:15559656-15562141:+	12.75	-1.12122	1.66673	-0.672709	0.501132	1
2208	DNAJC16	ENSG00000116138.13	clean	chr1:15560329-15562141:+	12.5833	-0.207804	1.76985	-0.117413	0.906533	1
2209	DNAJC16	ENSG00000116138.13	clean	chr1:15562325-15563928:+	13.0833	0	1.74903	0	1	1
2210	DNAJC16	ENSG00000116138.13	clean	chr1:15564111-15564282:+	10	-0.785259	1.77881	-0.441452	0.658886	NA
2211	DNAJC16	ENSG00000116138.13	clean	chr1:15564359-15565181:+	10.6667	-1.63743	1.44153	-1.13589	0.256002	0.917029
2212	DNAJC16	ENSG00000116138.13	clean	chr1:15565453-15565918:+	10.75	-0.574693	1.2547	-0.458034	0.646928	1
2213	DNAJC16	ENSG00000116138.13	clean	chr1:15565999-15566081:+	13	0	1.76797	0	1	1
2214	DNAJC16	ENSG00000116138.13	clean	chr1:15567269-15567777:+	10.5417	-0.567039	1.2253	-0.462774	0.643526	1
2215	DNAJC16	ENSG00000116138.13	known-exon	chr1:15568235-15568776:+	9.16667	0.273019	1.79437	0.152153	0.879066	NA
2216	DNAJC16	ENSG00000116138.13	known-exon	chr1:15568235-15569652:+	8.75	0.222393	1.78149	0.124835	0.900654	NA
2217	AGMAT	ENSG00000116771.6	clean	chr1:15573724-15574756:-	0.0416667	0	8.49378	0	1	NA
2218	DNAJC16	ENSG00000116138.13	known-exon	chr1:15575149-15575334:+	0.291667	-0.895949	5.6385	-0.158899	0.873749	NA
2219	AGMAT	ENSG00000116771.6	clean	chr1:15574841-15577684:-	0.0833333	0	8.47335	0	1	NA
2220	DNAJC16	ENSG00000116138.13	clean	chr1:15575472-15592258:+	0	NA	NA	NA	NA	NA
2221	AGMAT	ENSG00000116771.6	clean	chr1:15577864-15578858:-	0.125	0	8.49378	0	1	NA
2222	AGMAT	ENSG00000116771.6	clean	chr1:15579054-15580093:-	0.166667	0	8.45287	0	1	NA
2223	AGMAT	ENSG00000116771.6	clean	chr1:15580142-15583192:-	0.125	0	8.47335	0	1	NA
2224	AGMAT	ENSG00000116771.6	clean	chr1:15583395-15584695:-	0.0833333	0	8.49378	0	1	NA
2225	DDI2	ENSG00000197312.12	clean	chr1:15617808-15626668:+	18.4583	0.297681	1.34542	0.221255	0.824894	1
2226	DDI2	ENSG00000197312.12	clean	chr1:15626798-15630324:+	22.9583	-0.636293	0.80635	-0.789102	0.430052	0.986399
2227	DDI2	ENSG00000197312.12	clean	chr1:15630561-15633438:+	17.4583	-1.10743	1.63101	-0.678985	0.497148	1
2228	DDI2	ENSG00000197312.12	clean	chr1:15633565-15638306:+	20.3333	-0.198545	0.984857	-0.201598	0.840231	1
2229	DDI2	ENSG00000197312.12	clean	chr1:15638434-15643521:+	23.7917	-0.779713	1.15973	-0.672325	0.501377	1
2230	DDI2	ENSG00000197312.12	clean	chr1:15643650-15649719:+	16	-0.198779	1.28124	-0.155146	0.876706	1
2231	DDI2	ENSG00000197312.12	clean	chr1:15649823-15651705:+	20.6667	-0.954194	1.09115	-0.874482	0.381856	0.971525
2232	DDI2	ENSG00000197312.12	clean	chr1:15651895-15656616:+	15.75	-1.85415	1.1875	-1.56138	0.118434	0.827668
2233	DDI2	ENSG00000197312.12	clean	chr1:15656679-15659836:+	12.5833	0.149748	1.12846	0.132701	0.89443	1
2234	PLEKHM2	ENSG00000116786.13	clean	chr1:15684618-15716236:+	31.625	0	1.69596	0	1	1
2235	PLEKHM2	ENSG00000116786.13	clean	chr1:15716343-15716706:+	46	-1.87162	1.0263	-1.82366	0.0682035	0.747427
2236	PLEKHM2	ENSG00000116786.13	clean	chr1:15716343-15717892:+	47.1667	-0.904048	0.652182	-1.38619	0.165689	0.868085
2237	PLEKHM2	ENSG00000116786.13	clean	chr1:15716816-15717892:+	39.2917	-1.06037	0.607535	-1.74537	0.0809208	0.768216
2238	PLEKHM2	ENSG00000116786.13	clean	chr1:15717992-15718537:+	48.2083	-0.0540766	0.711994	-0.0759509	0.939458	1
2239	PLEKHM2	ENSG00000116786.13	clean	chr1:15718625-15719733:+	54.7917	-0.821409	0.901463	-0.911196	0.362192	0.962952
2240	PLEKHM2	ENSG00000116786.13	clean	chr1:15719920-15721328:+	48.7917	-0.611837	0.931204	-0.657039	0.511156	1
2241	PLEKHM2	ENSG00000116786.13	clean	chr1:15719920-15725316:+	49.5833	-1.6037	1.0449	-1.53478	0.124837	0.833367
2242	PLEKHM2	ENSG00000116786.13	clean	chr1:15721388-15725316:+	47.2917	-1.64538	1.05307	-1.56246	0.118179	0.827329
2243	PLEKHM2	ENSG00000116786.13	clean	chr1:15725545-15727013:+	56	-0.657751	0.917301	-0.71705	0.473343	1
2244	PLEKHM2	ENSG00000116786.13	known-exon	chr1:15727068-15727191:+	39.5	0.0210043	0.818271	0.0256691	0.979521	1
2245	PLEKHM2	ENSG00000116786.13	clean	chr1:15727832-15728078:+	31.4167	-0.84111	0.837738	-1.00402	0.315367	0.944432
2246	PLEKHM2	ENSG00000116786.13	clean	chr1:15728148-15728266:+	26.5833	-1.65945	1.08593	-1.52815	0.126476	0.834571
2247	PLEKHM2	ENSG00000116786.13	clean	chr1:15728357-15728668:+	27.5	-0.936153	0.727259	-1.28723	0.198013	0.886714
2248	PLEKHM2	ENSG00000116786.13	clean	chr1:15728733-15729101:+	24.9583	-1.11044	0.796802	-1.39362	0.163432	0.866801
2249	PLEKHM2	ENSG00000116786.13	clean	chr1:15729190-15729796:+	41.2083	-0.889816	0.815	-1.0918	0.274921	0.924208
2250	PLEKHM2	ENSG00000116786.13	clean	chr1:15729929-15730531:+	54.2917	-0.676521	1.01411	-0.667107	0.504704	1
2251	PLEKHM2	ENSG00000116786.13	clean	chr1:15730722-15731191:+	50.5	-0.923217	0.983375	-0.938825	0.347821	0.957652
2252	PLEKHM2	ENSG00000116786.13	clean	chr1:15731257-15731888:+	44.6667	-0.366741	0.746353	-0.491378	0.623159	1
2253	PLEKHM2	ENSG00000116786.13	clean	chr1:15732048-15732349:+	54.5417	-0.966316	0.716993	-1.34773	0.177744	0.875066
2254	PLEKHM2	ENSG00000116786.13	clean	chr1:15732529-15732611:+	51.875	-0.825201	0.725598	-1.13727	0.255425	0.917029
2255	PLEKHM2	ENSG00000116786.13	clean	chr1:15732728-15733796:+	56.0833	-0.974843	0.591121	-1.64914	0.0991183	0.799269
2256	SLC25A34	ENSG00000162461.8	clean	chr1:15736863-15737928:+	0.25	0	6.65992	0	1	NA
2257	SLC25A34	ENSG00000162461.8	clean	chr1:15737994-15738092:+	0.333333	2.44264	4.77356	0.511702	0.608859	NA
2258	SLC25A34	ENSG00000162461.8	clean	chr1:15738245-15738593:+	0.458333	-2.70318	5.00847	-0.539722	0.589389	NA
2259	SLC25A34	ENSG00000162461.8	clean	chr1:15738728-15739223:+	0.333333	0	5.50406	0	1	NA
2260	SLC25A34	ENSG00000162461.8	clean	chr1:15739097-15739223:+	0.375	0	4.78522	0	1	NA
2261	TMEM82	ENSG00000162460.7	clean	chr1:15742647-15742834:+	0	NA	NA	NA	NA	NA
2262	TMEM82	ENSG00000162460.7	clean	chr1:15742647-15743019:+	0	NA	NA	NA	NA	NA
2263	TMEM82	ENSG00000162460.7	clean	chr1:15742907-15743019:+	0	NA	NA	NA	NA	NA
2264	TMEM82	ENSG00000162460.7	clean	chr1:15743194-15744159:+	0	NA	NA	NA	NA	NA
2265	TMEM82	ENSG00000162460.7	clean	chr1:15744580-15746866:+	0	NA	NA	NA	NA	NA
2266	TMEM82	ENSG00000162460.7	clean	chr1:15747054-15747545:+	0	NA	NA	NA	NA	NA
2267	FBLIM1	ENSG00000162458.13	clean	chr1:15756728-15758173:+	0.125	0	8.49378	0	1	NA
2268	FBLIM1	ENSG00000162458.13	clean	chr1:15758043-15758173:+	0.208333	0	8.28339	0	1	NA
2269	FBLIM1	ENSG00000162458.13	clean	chr1:15758329-15764492:+	9.25	0.562592	1.36019	0.413614	0.679157	NA
2270	FBLIM1	ENSG00000162458.13	clean	chr1:15758848-15764492:+	20.6667	0.267477	1.28393	0.208327	0.834974	1
2271	FBLIM1	ENSG00000162458.13	clean	chr1:15764685-15764963:+	30.4167	-0.90689	1.08398	-0.836627	0.402802	0.978201
2272	FBLIM1	ENSG00000162458.13	clean	chr1:15765233-15767375:+	20.625	-0.671814	1.39174	-0.482716	0.629297	1
2273	FBLIM1	ENSG00000162458.13	clean	chr1:15765233-15770408:+	25.2083	1.45704	1.49792	0.972714	0.330695	0.950636
2274	FBLIM1	ENSG00000162458.13	clean	chr1:15767563-15768527:+	11.25	0.0331649	1.33945	0.0247601	0.980246	1
2275	FBLIM1	ENSG00000162458.13	clean	chr1:15768630-15770408:+	24.3333	0	1.71849	0	1	1
2276	FBLIM1	ENSG00000162458.13	clean	chr1:15770578-15774617:+	19.7083	-0.581049	1.37094	-0.423832	0.671688	1
2277	FBLIM1	ENSG00000162458.13	known-exon	chr1:15777078-15777169:+	24.7917	-1.26865	0.821274	-1.54473	0.122411	0.831178
2278	FBLIM1	ENSG00000162458.13	clean	chr1:15777287-15784547:+	26	0.695458	1.61388	0.430922	0.666525	1
2279	SPEN	ENSG00000065526.12	clean	chr1:15836885-15867878:+	1.04167	-2.44268	2.14802	-1.13718	0.255464	NA
2280	SPEN	ENSG00000065526.12	clean	chr1:15848150-15872815:+	38.75	1.69053	1.48836	1.13584	0.256025	0.917029
2281	SPEN	ENSG00000065526.12	clean	chr1:15867976-15872815:+	38.5417	0.209638	1.70662	0.122838	0.902235	1
2282	SPEN	ENSG00000065526.12	clean	chr1:15873136-15876201:+	66.2083	-0.395888	0.572074	-0.692022	0.488923	1
2283	SPEN	ENSG00000065526.12	clean	chr1:15874395-15876201:+	65.75	-0.415225	0.590135	-0.703609	0.481676	1
2284	SPEN	ENSG00000065526.12	clean	chr1:15876678-15909320:+	30.375	-0.098179	1.20491	-0.0814826	0.935058	1
2285	SPEN	ENSG00000065526.12	clean	chr1:15909481-15911100:+	36.8333	-0.986578	0.851321	-1.15888	0.246506	0.914351
2286	SPEN	ENSG00000065526.12	clean	chr1:15911301-15916127:+	37.9167	-0.156119	0.676738	-0.230693	0.817553	1
2287	SPEN	ENSG00000065526.12	clean	chr1:15916279-15918925:+	31.3333	0.214444	0.702544	0.305239	0.760184	1
2288	SPEN	ENSG00000065526.12	clean	chr1:15919051-15919403:+	36.75	0.37784	1.09208	0.345981	0.729357	1
2289	SPEN	ENSG00000065526.12	clean	chr1:15919517-15920869:+	34.9583	-0.263034	0.604033	-0.435463	0.663226	1
2290	SPEN	ENSG00000065526.12	clean	chr1:15920983-15922248:+	34.875	0.041467	0.633255	0.0654823	0.94779	1
2291	SPEN	ENSG00000065526.12	clean	chr1:15922349-15928090:+	32.2917	0.334155	0.816962	0.409021	0.682524	1
2292	SPEN	ENSG00000065526.12	clean	chr1:15936266-15937162:+	6.58333	0.4411	0.856992	0.514707	0.606758	NA
2293	SPEN	ENSG00000065526.12	clean	chr1:15937645-15937811:+	9.125	1.1304	1.72464	0.655442	0.512183	NA
2294	SPEN	ENSG00000065526.12	clean	chr1:15938006-15938717:+	9.33333	-0.0809195	0.768201	-0.105336	0.916109	NA
2295	SPEN	ENSG00000065526.12	clean	chr1:15938876-15939295:+	14.7083	0.332576	0.691598	0.48088	0.630602	1
2296	ZBTB17	ENSG00000116809.11	clean	chr1:15942252-15942330:-	24.75	-1.10746	1.0536	-1.05112	0.293202	0.93683
2297	ZBTB17	ENSG00000116809.11	known-exon	chr1:15942420-15942528:-	24	-1.08795	0.924367	-1.17696	0.23921	0.909943
2298	ZBTB17	ENSG00000116809.11	clean	chr1:15942901-15943063:-	22.375	-1.01838	0.88505	-1.15064	0.249878	0.914757
2299	ZBTB17	ENSG00000116809.11	clean	chr1:15943519-15943598:-	25.2917	-1.51355	1.0645	-1.42184	0.155074	0.861533
2300	ZBTB17	ENSG00000116809.11	known-exon	chr1:15943715-15943807:-	22	-2.39232	0.899282	-2.66025	0.00780824	0.335246
2301	ZBTB17	ENSG00000116809.11	known-exon	chr1:15943895-15944299:-	17.5	-1.86919	0.764272	-2.44571	0.0144566	0.446879
2302	ZBTB17	ENSG00000116809.11	clean	chr1:15944600-15944696:-	16.9167	-2.38605	1.08832	-2.19242	0.0283495	0.578949
2303	ZBTB17	ENSG00000116809.11	clean	chr1:15944839-15944936:-	19.625	-1.00985	1.25789	-0.80281	0.422085	0.983613
2304	ZBTB17	ENSG00000116809.11	clean	chr1:15945202-15945714:-	27.5833	-1.37255	1.0362	-1.3246	0.185304	0.879791
2305	ZBTB17	ENSG00000116809.11	clean	chr1:15946294-15946934:-	27.4167	-1.52849	0.95293	-1.60399	0.108715	0.812416
2306	ZBTB17	ENSG00000116809.11	clean	chr1:15947123-15948290:-	22.4583	-1.83938	0.885498	-2.07723	0.0377803	0.640225
2307	ZBTB17	ENSG00000116809.11	clean	chr1:15947123-15973038:-	21.7917	0	1.73107	0	1	1
2308	ZBTB17	ENSG00000116809.11	clean	chr1:15948497-15952909:-	19.2917	0	1.71819	0	1	1
2309	ZBTB17	ENSG00000116809.11	clean	chr1:15948497-15973038:-	20.5833	0	1.72031	0	1	1
2310	ZBTB17	ENSG00000116809.11	clean	chr1:15973125-15975982:-	28.5833	-1.77624	1.71787	-1.03398	0.301146	0.939399
2311	SRARP	ENSG00000183888.4	clean	chr1:16004385-16005918:+	0	NA	NA	NA	NA	NA
2312	HSPB7	ENSG00000173641.17	clean	chr1:16015759-16017073:-	0.166667	0	8.47335	0	1	NA
2313	HSPB7	ENSG00000173641.17	clean	chr1:16017207-16017764:-	0.0833333	0	8.49378	0	1	NA
2314	CLCNKA	ENSG00000186510.12	clean	chr1:16018974-16020035:+	0	NA	NA	NA	NA	NA
2315	CLCNKA	ENSG00000186510.12	clean	chr1:16020233-16021030:+	0	NA	NA	NA	NA	NA
2316	CLCNKA	ENSG00000186510.12	clean	chr1:16021513-16021619:+	0	NA	NA	NA	NA	NA
2317	CLCNKA	ENSG00000186510.12	known-exon	chr1:16021918-16021990:+	0	NA	NA	NA	NA	NA
2318	CLCNKA	ENSG00000186510.12	clean	chr1:16022063-16022612:+	0	NA	NA	NA	NA	NA
2319	CLCNKA	ENSG00000186510.12	clean	chr1:16022719-16023799:+	0	NA	NA	NA	NA	NA
2320	CLCNKA	ENSG00000186510.12	clean	chr1:16023928-16024762:+	0	NA	NA	NA	NA	NA
2321	CLCNKA	ENSG00000186510.12	clean	chr1:16023928-16026107:+	0	NA	NA	NA	NA	NA
2322	CLCNKA	ENSG00000186510.12	clean	chr1:16024891-16026107:+	0	NA	NA	NA	NA	NA
2323	CLCNKA	ENSG00000186510.12	clean	chr1:16026247-16026535:+	0	NA	NA	NA	NA	NA
2324	CLCNKA	ENSG00000186510.12	clean	chr1:16026775-16027309:+	0.0416667	0.961718	8.49378	0.113226	0.909851	NA
2325	CLCNKA	ENSG00000186510.12	clean	chr1:16026909-16027309:+	0.0416667	0.961718	8.49378	0.113226	0.909851	NA
2326	CLCNKA	ENSG00000186510.12	clean	chr1:16028119-16028719:+	0.0416667	0	8.49378	0	1	NA
2327	CLCNKA	ENSG00000186510.12	clean	chr1:16028845-16029125:+	0	NA	NA	NA	NA	NA
2328	CLCNKA	ENSG00000186510.12	clean	chr1:16029299-16029730:+	0	NA	NA	NA	NA	NA
2329	CLCNKA	ENSG00000186510.12	clean	chr1:16029800-16029964:+	0	NA	NA	NA	NA	NA
2330	CLCNKA	ENSG00000186510.12	clean	chr1:16030075-16030460:+	0	NA	NA	NA	NA	NA
2331	CLCNKA	ENSG00000186510.12	clean	chr1:16030674-16031709:+	0	NA	NA	NA	NA	NA
2332	CLCNKA	ENSG00000186510.12	clean	chr1:16031843-16032202:+	0	NA	NA	NA	NA	NA
2333	CLCNKA	ENSG00000186510.12	clean	chr1:16032291-16032442:+	0	NA	NA	NA	NA	NA
2334	CLCNKA	ENSG00000186510.12	clean	chr1:16032526-16033169:+	0	NA	NA	NA	NA	NA
2335	CLCNKA	ENSG00000186510.12	clean	chr1:16033256-16033610:+	0.0416667	0	8.49378	0	1	NA
2336	CLCNKB	ENSG00000184908.17	clean	chr1:16043880-16044485:+	0	NA	NA	NA	NA	NA
2337	CLCNKB	ENSG00000184908.17	clean	chr1:16044592-16045557:+	0	NA	NA	NA	NA	NA
2338	CLCNKB	ENSG00000184908.17	clean	chr1:16045686-16046534:+	0	NA	NA	NA	NA	NA
2339	CLCNKB	ENSG00000184908.17	clean	chr1:16046663-16047904:+	0	NA	NA	NA	NA	NA
2340	CLCNKB	ENSG00000184908.17	clean	chr1:16048044-16048342:+	0	NA	NA	NA	NA	NA
2341	CLCNKB	ENSG00000184908.17	clean	chr1:16049916-16050515:+	0.458333	0	4.05678	0	1	NA
2342	CLCNKB	ENSG00000184908.17	clean	chr1:16050600-16050874:+	0.416667	0	3.9787	0	1	NA
2343	CLCNKB	ENSG00000184908.17	clean	chr1:16051048-16051477:+	0.625	0	3.03897	0	1	NA
2344	CLCNKB	ENSG00000184908.17	clean	chr1:16051547-16051709:+	0.416667	0	4.10812	0	1	NA
2345	CLCNKB	ENSG00000184908.17	clean	chr1:16051820-16052197:+	0.458333	0	3.95948	0	1	NA
2346	CLCNKB	ENSG00000184908.17	clean	chr1:16052411-16053638:+	0.416667	0	3.64266	0	1	NA
2347	CLCNKB	ENSG00000184908.17	clean	chr1:16053772-16055434:+	0.5	0	3.90135	0	1	NA
2348	CLCNKB	ENSG00000184908.17	clean	chr1:16053690-16057186:+	0	NA	NA	NA	NA	NA
2349	CLCNKB	ENSG00000184908.17	clean	chr1:16055523-16055674:+	1	0	2.60318	0	1	NA
2350	CLCNKB	ENSG00000184908.17	clean	chr1:16055758-16056421:+	0.625	0	3.72985	0	1	NA
2351	CLCNKB	ENSG00000184908.17	clean	chr1:16056508-16056868:+	0.541667	0	3.8822	0	1	NA
2352	FAM131C	ENSG00000185519.9	clean	chr1:16058717-16059493:-	14.1667	0.488273	1.48908	0.327903	0.742985	1
2353	FAM131C	ENSG00000185519.9	clean	chr1:16060051-16062098:-	13.25	-2.4237	1.77345	-1.36666	0.171733	0.871993
2354	FAM131C	ENSG00000185519.9	clean	chr1:16062192-16062498:-	17.7083	0	1.71623	0	1	1
2355	FAM131C	ENSG00000185519.9	clean	chr1:16062534-16063520:-	14.5833	-0.293459	1.73947	-0.168706	0.866028	1
2356	FAM131C	ENSG00000185519.9	clean	chr1:16062534-16073420:-	16.375	-0.50144	1.14008	-0.439828	0.660061	1
2357	FAM131C	ENSG00000185519.9	clean	chr1:16063636-16073420:-	15.125	-1.05153	1.14876	-0.915363	0.360001	0.962224
2358	EPHA2	ENSG00000142627.13	clean	chr1:16125320-16129433:-	42.9167	0.190221	1.11753	0.170216	0.864841	1
2359	EPHA2	ENSG00000142627.13	clean	chr1:16129589-16130225:-	39.25	-1.18408	0.863984	-1.37049	0.170534	0.87162
2360	EPHA2	ENSG00000142627.13	clean	chr1:16130419-16131720:-	39.125	-0.859627	1.06622	-0.806241	0.420104	0.983107
2361	EPHA2	ENSG00000142627.13	clean	chr1:16131870-16132063:-	37.4167	-2.90871	1.60876	-1.80804	0.0706002	0.751953
2362	EPHA2	ENSG00000142627.13	clean	chr1:16132273-16132377:-	31.0833	0	1.70788	0	1	1
2363	EPHA2	ENSG00000142627.13	clean	chr1:16133368-16133480:-	64.2917	0.182485	1.69317	0.107777	0.914173	1
2364	EPHA2	ENSG00000142627.13	clean	chr1:16133606-16133859:-	59.375	0.0139048	0.983929	0.0141319	0.988725	1
2365	EPHA2	ENSG00000142627.13	clean	chr1:16133915-16134467:-	37.9583	-0.518221	0.878716	-0.589748	0.55536	1
2366	EPHA2	ENSG00000142627.13	clean	chr1:16134567-16135035:-	42.2917	0.4631	1.24323	0.372497	0.709523	1
2367	EPHA2	ENSG00000142627.13	clean	chr1:16135189-16135654:-	39.6667	-0.89239	0.996804	-0.895252	0.370652	0.966223
2368	EPHA2	ENSG00000142627.13	clean	chr1:16135770-16137852:-	53.0833	-2.34242	1.47924	-1.58352	0.113302	0.81886
2369	EPHA2	ENSG00000142627.13	clean	chr1:16138185-16138274:-	56.7083	0.274524	1.69826	0.16165	0.871581	1
2370	EPHA2	ENSG00000142627.13	clean	chr1:16138430-16146422:-	30.875	0	1.72367	0	1	1
2371	EPHA2	ENSG00000142627.13	clean	chr1:16138430-16148377:-	31	0	1.72366	0	1	1
2372	EPHA2	ENSG00000142627.13	clean	chr1:16149047-16150895:-	26.625	-0.529294	0.882967	-0.59945	0.548873	1
2373	EPHA2	ENSG00000142627.13	clean	chr1:16149047-16155847:-	30.2917	-0.801176	0.846907	-0.946002	0.344148	0.956249
2374	EPHA2	ENSG00000142627.13	clean	chr1:16150963-16155847:-	29	-0.901331	0.857793	-1.05076	0.293371	0.93683
2375	ARHGEF19	ENSG00000142632.17	clean	chr1:16198744-16199149:-	3.04167	0	1.957	0	1	NA
2376	ARHGEF19	ENSG00000142632.17	clean	chr1:16199254-16201781:-	2.66667	0	2.08427	0	1	NA
2377	ARHGEF19	ENSG00000142632.17	clean	chr1:16201861-16202415:-	2.875	0	1.9848	0	1	NA
2378	ARHGEF19	ENSG00000142632.17	clean	chr1:16202540-16204758:-	2.08333	0	2.0769	0	1	NA
2379	ARHGEF19	ENSG00000142632.17	clean	chr1:16204919-16205086:-	2.33333	0	2.01892	0	1	NA
2380	ARHGEF19	ENSG00000142632.17	clean	chr1:16205176-16205350:-	3.95833	1.06586	1.68873	0.631159	0.527937	NA
2381	ARHGEF19	ENSG00000142632.17	clean	chr1:16205425-16205537:-	4.25	-0.955738	1.96895	-0.485404	0.62739	NA
2382	ARHGEF19	ENSG00000142632.17	clean	chr1:16206083-16206179:-	2.29167	-0.137503	2.16928	-0.0633862	0.949459	NA
2383	ARHGEF19	ENSG00000142632.17	clean	chr1:16207210-16207521:-	0.125	0	8.47335	0	1	NA
2384	ARHGEF19	ENSG00000142632.17	clean	chr1:16207598-16207674:-	0	NA	NA	NA	NA	NA
2385	ARHGEF19	ENSG00000142632.17	clean	chr1:16207777-16207943:-	0.208333	-1.85764	7.02775	-0.264329	0.791526	NA
2386	ARHGEF19	ENSG00000142632.17	clean	chr1:16208225-16208642:-	0.0833333	0	8.49378	0	1	NA
2387	ARHGEF19	ENSG00000142632.17	clean	chr1:16209083-16212501:-	0.0416667	0	8.49378	0	1	NA
2388	ANO7L1	ENSG00000237276.8	clean	chr1:16216061-16216468:-	0.25	-2.44267	6.6669	-0.366388	0.714076	NA
2389	ANO7L1	ENSG00000237276.8	clean	chr1:16216609-16217126:-	0.125	0	8.49378	0	1	NA
2390	CPLANE2	ENSG00000132881.12	clean	chr1:16232297-16232509:-	15	-0.0313642	0.969344	-0.0323561	0.974188	1
2391	CPLANE2	ENSG00000132881.12	clean	chr1:16232646-16232892:-	18.75	-1.48062	1.13876	-1.30021	0.193529	0.885117
2392	CPLANE2	ENSG00000132881.12	clean	chr1:16232646-16233611:-	19.7917	-0.529869	0.979744	-0.540824	0.588629	1
2393	CPLANE2	ENSG00000132881.12	clean	chr1:16233017-16233611:-	18.5833	-0.22311	0.98471	-0.226574	0.820755	1
2394	CPLANE2	ENSG00000132881.12	clean	chr1:16233764-16236630:-	16.5	-1.4374	1.08071	-1.33006	0.183499	0.878702
2395	FBXO42	ENSG00000037637.11	clean	chr1:16251785-16252287:-	24.1667	0.297494	0.71326	0.41709	0.676612	1
2396	FBXO42	ENSG00000037637.11	clean	chr1:16252404-16253095:-	20.6667	-0.967745	0.847867	-1.14139	0.253709	0.916762
2397	FBXO42	ENSG00000037637.11	clean	chr1:16253731-16255710:-	24.4583	-1.23251	0.737819	-1.67048	0.0948245	0.792212
2398	FBXO42	ENSG00000037637.11	clean	chr1:16255821-16256605:-	29.0833	-1.38529	0.975021	-1.42078	0.155381	0.86167
2399	FBXO42	ENSG00000037637.11	clean	chr1:16256759-16294782:-	31.7917	-1.07369	1.7263	-0.62196	0.533968	1
2400	FBXO42	ENSG00000037637.11	clean	chr1:16294917-16305802:-	28.5833	0	1.73529	0	1	1
2401	FBXO42	ENSG00000037637.11	clean	chr1:16305919-16315168:-	32.4583	-0.28562	1.71329	-0.166709	0.867599	1
2402	FBXO42	ENSG00000037637.11	clean	chr1:16315435-16352254:-	37.1667	-1.29262	1.72228	-0.750526	0.452938	0.994174
2403	SZRD1	ENSG00000055070.17	clean	chr1:16352812-16353299:+	0.833333	2.76913	2.7854	0.994157	0.320146	NA
2404	SZRD1	ENSG00000055070.17	clean	chr1:16353423-16393227:+	53.75	-1.30396	1.69549	-0.769078	0.441847	0.991717
2405	SZRD1	ENSG00000055070.17	clean	chr1:16367308-16387054:+	94.6667	-0.428093	1.21056	-0.353633	0.723614	1
2406	SZRD1	ENSG00000055070.17	clean	chr1:16367308-16390549:+	94.6667	-0.428093	1.21056	-0.353633	0.723614	1
2407	SZRD1	ENSG00000055070.17	clean	chr1:16367308-16391374:+	94.6667	-0.428093	1.21056	-0.353633	0.723614	1
2408	SZRD1	ENSG00000055070.17	clean	chr1:16367308-16393227:+	94.6667	-0.428093	1.21056	-0.353633	0.723614	1
2409	SZRD1	ENSG00000055070.17	clean	chr1:16368015-16391374:+	21.5833	-0.521346	1.23856	-0.420927	0.673808	1
2410	SZRD1	ENSG00000055070.17	clean	chr1:16387125-16391374:+	21.125	-1.48314	1.71182	-0.866414	0.386263	0.972994
2411	SPATA21	ENSG00000187144.11	clean	chr1:16387301-16399343:-	0	NA	NA	NA	NA	NA
2412	SZRD1	ENSG00000055070.17	clean	chr1:16390626-16391374:+	21.2917	-0.521346	1.49443	-0.348859	0.727195	1
2413	SZRD1	ENSG00000055070.17	clean	chr1:16391424-16393227:+	54.125	-2.56002	1.37856	-1.85702	0.0633083	0.734301
2414	SZRD1	ENSG00000055070.17	clean	chr1:16393482-16395037:+	133.042	-1.26609	0.642766	-1.96975	0.0488668	0.68739
2415	SPATA21	ENSG00000187144.11	clean	chr1:16396312-16396557:-	0	NA	NA	NA	NA	NA
2416	SPATA21	ENSG00000187144.11	clean	chr1:16396746-16399343:-	0	NA	NA	NA	NA	NA
2417	SPATA21	ENSG00000187144.11	clean	chr1:16398822-16399343:-	0	NA	NA	NA	NA	NA
2418	SPATA21	ENSG00000187144.11	clean	chr1:16399521-16400481:-	0	NA	NA	NA	NA	NA
2419	SPATA21	ENSG00000187144.11	clean	chr1:16399521-16400719:-	0	NA	NA	NA	NA	NA
2420	SPATA21	ENSG00000187144.11	clean	chr1:16400635-16400719:-	0	NA	NA	NA	NA	NA
2421	SPATA21	ENSG00000187144.11	clean	chr1:16400892-16403726:-	0.0416667	0	8.49378	0	1	NA
2422	SPATA21	ENSG00000187144.11	clean	chr1:16403844-16403967:-	0	NA	NA	NA	NA	NA
2423	SPATA21	ENSG00000187144.11	clean	chr1:16404039-16404966:-	0	NA	NA	NA	NA	NA
2424	SPATA21	ENSG00000187144.11	clean	chr1:16405104-16408497:-	0	NA	NA	NA	NA	NA
2425	SPATA21	ENSG00000187144.11	clean	chr1:16405104-16409117:-	0	NA	NA	NA	NA	NA
2426	SPATA21	ENSG00000187144.11	clean	chr1:16408705-16409117:-	0	NA	NA	NA	NA	NA
2427	SPATA21	ENSG00000187144.11	clean	chr1:16409203-16409600:-	0	NA	NA	NA	NA	NA
2428	SPATA21	ENSG00000187144.11	clean	chr1:16410043-16410777:-	0	NA	NA	NA	NA	NA
2429	SPATA21	ENSG00000187144.11	clean	chr1:16410043-16421508:-	0	NA	NA	NA	NA	NA
2430	SPATA21	ENSG00000187144.11	clean	chr1:16410915-16421910:-	0	NA	NA	NA	NA	NA
2431	SPATA21	ENSG00000187144.11	clean	chr1:16410915-16425523:-	0.166667	0	8.47335	0	1	NA
2432	SPATA21	ENSG00000187144.11	clean	chr1:16421557-16421910:-	0	NA	NA	NA	NA	NA
2433	SPATA21	ENSG00000187144.11	clean	chr1:16422194-16425523:-	0.166667	0	8.47335	0	1	NA
2434	SPATA21	ENSG00000187144.11	clean	chr1:16421971-16431337:-	0	NA	NA	NA	NA	NA
2435	SPATA21	ENSG00000187144.11	clean	chr1:16425210-16425523:-	0.166667	0	8.47335	0	1	NA
2436	SPATA21	ENSG00000187144.11	clean	chr1:16425731-16427863:-	0.0833333	0	8.49378	0	1	NA
2437	SPATA21	ENSG00000187144.11	clean	chr1:16425731-16437127:-	0.0833333	0	8.49378	0	1	NA
2438	SPATA21	ENSG00000187144.11	clean	chr1:16428015-16431242:-	0.166667	0	8.49378	0	1	NA
2439	SPATA21	ENSG00000187144.11	clean	chr1:16431422-16432789:-	0	NA	NA	NA	NA	NA
2440	SPATA21	ENSG00000187144.11	clean	chr1:16431422-16437127:-	0	NA	NA	NA	NA	NA
2441	SPATA21	ENSG00000187144.11	clean	chr1:16432924-16437127:-	0	NA	NA	NA	NA	NA
2442	NECAP2	ENSG00000157191.20	clean	chr1:16440853-16441165:+	70.7917	0.324355	0.495607	0.654459	0.512816	1
2443	NECAP2	ENSG00000157191.20	clean	chr1:16440775-16443631:+	60.5417	0.0674423	0.714341	0.0944119	0.924782	1
2444	NECAP2	ENSG00000157191.20	clean	chr1:16440853-16447869:+	71.6667	-0.474235	0.804253	-0.589658	0.55542	1
2445	NECAP2	ENSG00000157191.20	clean	chr1:16443732-16447869:+	67.7917	-0.826169	0.92457	-0.893571	0.371552	0.966404
2446	NECAP2	ENSG00000157191.20	clean	chr1:16447974-16448059:+	77.1667	-0.855394	1.57994	-0.541409	0.588226	1
2447	NECAP2	ENSG00000157191.20	clean	chr1:16447974-16449092:+	79.5417	-0.946886	1.05378	-0.898559	0.368888	0.965248
2448	NECAP2	ENSG00000157191.20	clean	chr1:16448141-16448248:+	74.9583	-0.411352	0.828503	-0.4965	0.619542	1
2449	NECAP2	ENSG00000157191.20	clean	chr1:16448141-16449092:+	75.2917	-0.581295	0.973449	-0.59715	0.550407	1
2450	NECAP2	ENSG00000157191.20	clean	chr1:16449201-16451837:+	65.3333	-0.407259	0.812566	-0.501201	0.616229	1
2451	NECAP2	ENSG00000157191.20	clean	chr1:16452015-16455817:+	80.7083	-0.768924	0.850402	-0.904189	0.365895	0.964105
2452	NECAP2	ENSG00000157191.20	clean	chr1:16452015-16458841:+	80.3333	-0.657892	1.08934	-0.603935	0.545887	1
2453	NECAP2	ENSG00000157191.20	clean	chr1:16455893-16458841:+	68.125	0.0121407	1.47218	0.00824675	0.99342	1
2454	CROCCP3	ENSG00000080947.15	clean	chr1:16469007-16475824:-	4.45833	-1.14439	1.23025	-0.930206	0.352264	NA
2455	CROCCP3	ENSG00000080947.15	clean	chr1:16476062-16476398:-	8.625	-0.871674	1.1277	-0.772964	0.439544	NA
2456	CROCCP3	ENSG00000080947.15	clean	chr1:16477074-16478254:-	7.33333	0.827163	0.969075	0.853559	0.393349	NA
2457	CROCCP3	ENSG00000080947.15	clean	chr1:16478437-16483286:-	6.70833	6.07365e-07	1.21235	5.00984e-07	1	NA
2458	CROCCP3	ENSG00000080947.15	clean	chr1:16484464-16484822:-	6.66667	-0.458105	0.998922	-0.4586	0.646522	NA
2459	CROCCP3	ENSG00000080947.15	clean	chr1:16484464-16485568:-	8.33333	-0.429536	0.909628	-0.472211	0.636776	NA
2460	CROCCP3	ENSG00000080947.15	clean	chr1:16484906-16485568:-	7.875	-0.0822142	0.947512	-0.0867685	0.930855	NA
2461	CROCCP3	ENSG00000080947.15	clean	chr1:16485665-16486425:-	9.91667	-0.252945	0.965856	-0.261887	0.793409	NA
2462	CROCCP3	ENSG00000080947.15	clean	chr1:16485665-16489684:-	9.5	-0.797265	1.11034	-0.718035	0.472736	NA
2463	CROCCP3	ENSG00000080947.15	clean	chr1:16486661-16490617:-	6.91667	-1.32193	1.2429	-1.06358	0.287519	NA
2464	CROCCP3	ENSG00000080947.15	clean	chr1:16489791-16490617:-	6.16667	-0.0406416	1.21678	-0.0334011	0.973355	NA
2465	CROCCP3	ENSG00000080947.15	clean	chr1:16490783-16490864:-	9.16667	5.60775e-07	1.35899	4.1264e-07	1	NA
2466	CROCCP3	ENSG00000080947.15	clean	chr1:16490926-16491009:-	4.75	-1.38904	1.4969	-0.927946	0.353436	NA
2467	CROCCP3	ENSG00000080947.15	known-exon	chr1:16491084-16491185:-	2.375	0.65492	2.06098	0.317771	0.750659	NA
2468	CROCCP3	ENSG00000080947.15	clean	chr1:16491316-16491980:-	2.5	-0.893079	1.62297	-0.550275	0.58213	NA
2469	NBPF1	ENSG00000219481.10	clean	chr1:16607691-16608507:-	47.9583	0.0874632	0.832932	0.105006	0.916371	1
2470	NBPF1	ENSG00000219481.10	clean	chr1:16608779-16613337:-	52.125	0.32373	0.957192	0.338208	0.735206	1
2471	CROCCP2	ENSG00000215908.10	clean	chr1:16626005-16626352:-	64.5	0.167627	0.769446	0.217854	0.827543	1
2472	CROCCP2	ENSG00000215908.10	clean	chr1:16631109-16631529:-	43.4583	-0.232244	0.533218	-0.435551	0.663162	1
2473	CROCCP2	ENSG00000215908.10	clean	chr1:16631613-16632274:-	54.7917	-0.405926	0.627563	-0.646829	0.517743	1
2474	CROCCP2	ENSG00000215908.10	clean	chr1:16633346-16635026:-	42.6667	-0.0698212	1.07825	-0.0647543	0.94837	1
2475	CROCCP2	ENSG00000215908.10	clean	chr1:16633346-16643027:-	43.5	-0.391749	0.764623	-0.512343	0.608411	1
2476	CROCCP2	ENSG00000215908.10	clean	chr1:16635168-16642766:-	42.75	-0.562936	0.678747	-0.829374	0.406893	0.978626
2477	CROCCP2	ENSG00000215908.10	clean	chr1:16643145-16644645:-	42.4583	-0.118056	0.475665	-0.24819	0.803987	1
2478	MST1L	ENSG00000186715.11	clean	chr1:16760272-16760353:-	0.0416667	0	8.49378	0	1	NA
2479	CROCC	ENSG00000058453.17	clean	chr1:16922078-16922662:+	1.08333	-3.76461	2.45139	-1.53571	0.124611	NA
2480	CROCC	ENSG00000058453.17	clean	chr1:16922798-16924324:+	1.375	-1.48089	2.16799	-0.683069	0.494563	NA
2481	CROCC	ENSG00000058453.17	clean	chr1:16922798-16929845:+	2.20833	-1.58496	1.66453	-0.952194	0.340999	NA
2482	CROCC	ENSG00000058453.17	clean	chr1:16924479-16929845:+	2.16667	-1.58496	1.66651	-0.951064	0.341572	NA
2483	CROCC	ENSG00000058453.17	clean	chr1:16924479-16930285:+	6.66667	0.341036	1.46563	0.23269	0.816002	NA
2484	CROCC	ENSG00000058453.17	clean	chr1:16930031-16930123:+	3.5	0.503617	1.88519	0.267145	0.789358	NA
2485	CROCC	ENSG00000058453.17	clean	chr1:16930207-16930285:+	6.25	0	1.80913	0	1	NA
2486	CROCC	ENSG00000058453.17	clean	chr1:16930347-16930428:+	10.25	-1.14821	1.76457	-0.650701	0.51524	NA
2487	CROCC	ENSG00000058453.17	clean	chr1:16930594-16931290:+	7.33333	0.0339479	1.84211	0.0184288	0.985297	NA
2488	CROCC	ENSG00000058453.17	clean	chr1:16930594-16936636:+	7.58333	0	1.81531	0	1	NA
2489	CROCC	ENSG00000058453.17	clean	chr1:16931397-16936636:+	5.70833	0	1.85865	0	1	NA
2490	CROCC	ENSG00000058453.17	clean	chr1:16931397-16937640:+	8.25	0	1.78091	0	1	NA
2491	CROCC	ENSG00000058453.17	clean	chr1:16936873-16937640:+	8.08333	0.442518	1.7773	0.248984	0.803373	NA
2492	CROCC	ENSG00000058453.17	clean	chr1:16937737-16938399:+	6.79167	-0.165059	1.77774	-0.0928473	0.926025	NA
2493	CROCC	ENSG00000058453.17	clean	chr1:16937737-16938908:+	7.08333	0.579926	1.77286	0.327112	0.743583	NA
2494	CROCC	ENSG00000058453.17	clean	chr1:16938483-16938908:+	5.41667	-1.70329	1.71316	-0.994238	0.320107	NA
2495	CROCC	ENSG00000058453.17	clean	chr1:16939142-16939893:+	6.625	0	1.81868	0	1	NA
2496	CROCC	ENSG00000058453.17	clean	chr1:16940093-16940771:+	8.04167	0	1.81852	0	1	NA
2497	CROCC	ENSG00000058453.17	clean	chr1:16940093-16944099:+	8.04167	0	1.81852	0	1	NA
2498	CROCC	ENSG00000058453.17	clean	chr1:16946405-16946760:+	10.2083	-1.88282	1.68009	-1.12067	0.26243	NA
2499	CROCC	ENSG00000058453.17	clean	chr1:16946991-16948330:+	8.29167	-0.212993	1.8081	-0.117799	0.906227	NA
2500	CROCC	ENSG00000058453.17	clean	chr1:16946991-16951912:+	8.5	-0.797953	1.48324	-0.537979	0.590591	NA
2501	CROCC	ENSG00000058453.17	clean	chr1:16946991-16953301:+	8.75	-0.268488	1.3432	-0.199887	0.841569	NA
2502	CROCC	ENSG00000058453.17	clean	chr1:16948926-16950952:+	7.375	-0.546486	1.49885	-0.364603	0.715408	NA
2503	CROCC	ENSG00000058453.17	clean	chr1:16948926-16953079:+	7.45833	-0.960469	1.23038	-0.780628	0.435021	NA
2504	CROCC	ENSG00000058453.17	clean	chr1:16951122-16953301:+	8.29167	-0.574073	0.943111	-0.608702	0.542722	NA
2505	CROCC	ENSG00000058453.17	clean	chr1:16954357-16954733:+	6.66667	1.64385	1.39736	1.1764	0.239436	NA
2506	CROCC	ENSG00000058453.17	clean	chr1:16954877-16955311:+	7.04167	-1.35363	1.30004	-1.04123	0.29777	NA
2507	CROCC	ENSG00000058453.17	clean	chr1:16955550-16955996:+	6.83333	-0.459431	1.19434	-0.384673	0.70048	NA
2508	CROCC	ENSG00000058453.17	clean	chr1:16956156-16958582:+	6.125	0.356144	1.65824	0.214772	0.829945	NA
2509	CROCC	ENSG00000058453.17	clean	chr1:16958750-16960757:+	5.33333	0.106916	1.65048	0.0647783	0.948351	NA
2510	CROCC	ENSG00000058453.17	clean	chr1:16961130-16965722:+	10.375	0	1.75263	0	1	1
2511	CROCC	ENSG00000058453.17	clean	chr1:16965892-16965998:+	20.25	0	1.73455	0	1	1
2512	CROCC	ENSG00000058453.17	clean	chr1:16966119-16966407:+	23.5833	-0.452966	1.00106	-0.452486	0.650919	1
2513	CROCC	ENSG00000058453.17	clean	chr1:16966571-16968202:+	19.7083	-1.07566	0.984213	-1.09292	0.27443	0.924008
2514	CROCC	ENSG00000058453.17	clean	chr1:16968418-16969115:+	20.75	-0.917705	1.01621	-0.903062	0.366493	0.964171
2515	CROCC	ENSG00000058453.17	clean	chr1:16968418-16970252:+	21.5417	-0.114378	1.04544	-0.109407	0.91288	1
2516	CROCC	ENSG00000058453.17	clean	chr1:16969340-16969784:+	18.625	-0.254317	0.900826	-0.282315	0.777702	1
2517	CROCC	ENSG00000058453.17	clean	chr1:16969934-16970252:+	18.1667	-0.292663	0.972723	-0.30087	0.763514	1
2518	CROCC	ENSG00000058453.17	clean	chr1:16970453-16970635:+	20.5833	-0.415037	1.24815	-0.332521	0.739496	1
2519	CROCC	ENSG00000058453.17	clean	chr1:16971647-16972359:+	13.875	0.20645	1.04963	0.196689	0.844071	1
2520	MFAP2	ENSG00000117122.14	clean	chr1:16975023-16975268:-	31.2917	-0.344864	1.70587	-0.202164	0.839789	1
2521	MFAP2	ENSG00000117122.14	clean	chr1:16975342-16975642:-	34.0417	-2.03743	1.59782	-1.27514	0.202261	0.88856
2522	MFAP2	ENSG00000117122.14	clean	chr1:16976545-16976707:-	47.7083	0.0254674	1.27895	0.0199128	0.984113	1
2523	MFAP2	ENSG00000117122.14	known-exon	chr1:16976794-16976896:-	41.9167	1.76275	1.41199	1.24842	0.211878	0.894943
2524	MFAP2	ENSG00000117122.14	known-exon	chr1:16976923-16977108:-	46.7917	0.422946	1.47267	0.287197	0.773962	1
2525	MFAP2	ENSG00000117122.14	known-exon	chr1:16977195-16978236:-	35.25	-0.506429	1.17855	-0.429704	0.667411	1
2526	MFAP2	ENSG00000117122.14	clean	chr1:16978314-16980586:-	21.2083	-0.0305084	1.73547	-0.0175793	0.985974	1
2527	ATP13A2	ENSG00000159363.18	clean	chr1:16986358-16986462:-	41.375	-1.23266	1.70192	-0.724277	0.468896	0.998807
2528	ATP13A2	ENSG00000159363.18	clean	chr1:16986632-16986804:-	58.5	-1.90093	0.953805	-1.99299	0.0462623	0.674634
2529	ATP13A2	ENSG00000159363.18	clean	chr1:16986956-16987045:-	67.5417	0	1.69685	0	1	1
2530	ATP13A2	ENSG00000159363.18	clean	chr1:16987269-16988137:-	80.0417	-1.73111	1.35453	-1.27802	0.201242	0.888195
2531	ATP13A2	ENSG00000159363.18	clean	chr1:16988234-16988321:-	69.5833	0	1.68825	0	1	1
2532	ATP13A2	ENSG00000159363.18	clean	chr1:16988474-16989690:-	72.9583	-0.893912	1.20818	-0.739882	0.459371	0.996457
2533	ATP13A2	ENSG00000159363.18	clean	chr1:16989770-16989886:-	68.875	-3.88147	1.40586	-2.76091	0.00576401	0.285367
2534	ATP13A2	ENSG00000159363.18	clean	chr1:16990003-16990126:-	92.0417	-2.91535	1.59289	-1.83023	0.0672163	0.745018
2535	ATP13A2	ENSG00000159363.18	clean	chr1:16990287-16991733:-	78.9167	-1.38073	1.06408	-1.29758	0.194431	0.885648
2536	ATP13A2	ENSG00000159363.18	clean	chr1:16991858-16992008:-	74.1667	-2.61334	1.47292	-1.77426	0.07602	0.75984
2537	ATP13A2	ENSG00000159363.18	clean	chr1:16992129-16992242:-	85.2083	-3.58978	1.35533	-2.64863	0.00808177	0.34035
2538	ATP13A2	ENSG00000159363.18	clean	chr1:16992402-16992485:-	71.2083	-4.00692	1.4166	-2.82855	0.00467591	0.255177
2539	ATP13A2	ENSG00000159363.18	clean	chr1:16992581-16993628:-	50.9583	-0.792329	1.00507	-0.788334	0.430502	0.986418
2540	ATP13A2	ENSG00000159363.18	clean	chr1:16992581-16995975:-	63.5	-1.34219	0.804065	-1.66926	0.0950657	0.79223
2541	ATP13A2	ENSG00000159363.18	clean	chr1:16993835-16995975:-	66.1667	-2.03546	0.80045	-2.54289	0.0109939	0.39624
2542	ATP13A2	ENSG00000159363.18	clean	chr1:16996164-16996253:-	71.1667	-1.9239	1.69635	-1.13414	0.256735	0.917029
2543	ATP13A2	ENSG00000159363.18	clean	chr1:16996300-16996385:-	85.7083	-0.333335	1.34943	-0.247019	0.804893	1
2544	ATP13A2	ENSG00000159363.18	clean	chr1:16996300-16997019:-	86.375	0.496739	1.01876	0.487594	0.625837	1
2545	ATP13A2	ENSG00000159363.18	clean	chr1:16996478-16997019:-	66.0417	1.50779	1.16348	1.29592	0.195001	0.885648
2546	ATP13A2	ENSG00000159363.18	clean	chr1:16997175-17000010:-	38.5417	-1.2854	1.70794	-0.752603	0.451689	0.99376
2547	ATP13A2	ENSG00000159363.18	clean	chr1:17000142-17000245:-	63.9167	0	1.68962	0	1	1
2548	ATP13A2	ENSG00000159363.18	clean	chr1:17000312-17000399:-	98.1667	-2.7863	1.41162	-1.97383	0.048401	0.685466
2549	ATP13A2	ENSG00000159363.18	clean	chr1:17000507-17002033:-	65.2917	-0.723523	0.799253	-0.90525	0.365333	0.963985
2550	ATP13A2	ENSG00000159363.18	clean	chr1:17002103-17002295:-	83.2917	-0.134008	1.70418	-0.0786349	0.937323	1
2551	ATP13A2	ENSG00000159363.18	clean	chr1:17002373-17004331:-	81.375	-1.12572	0.814838	-1.38152	0.167119	0.87008
2552	ATP13A2	ENSG00000159363.18	clean	chr1:17004408-17004691:-	46.1667	-2.39208	1.60196	-1.49322	0.135379	0.842151
2553	ATP13A2	ENSG00000159363.18	clean	chr1:17004821-17005013:-	109.917	-0.425587	0.87648	-0.485565	0.627276	1
2554	ATP13A2	ENSG00000159363.18	clean	chr1:17005072-17005373:-	82.2083	0.229147	1.47793	0.155046	0.876785	1
2555	ATP13A2	ENSG00000159363.18	clean	chr1:17005556-17005683:-	46.875	-2.90906	1.41887	-2.05027	0.0403379	0.652229
2556	ATP13A2	ENSG00000159363.18	clean	chr1:17005778-17011728:-	33.2917	-1.25074	1.23402	-1.01355	0.3108	0.942703
2557	SDHB	ENSG00000117118.10	clean	chr1:17018958-17022607:-	639.042	-0.576123	0.55325	-1.04134	0.297717	0.937859
2558	SDHB	ENSG00000117118.10	clean	chr1:17022730-17023093:-	498.75	-0.833904	0.497908	-1.67482	0.0939702	0.791082
2559	SDHB	ENSG00000117118.10	clean	chr1:17022730-17023972:-	498.542	-1.02294	0.519107	-1.97057	0.0487726	0.686995
2560	SDHB	ENSG00000117118.10	clean	chr1:17024074-17027748:-	569	-0.745029	0.514449	-1.44821	0.147559	0.854786
2561	SDHB	ENSG00000117118.10	clean	chr1:17027865-17028599:-	612.375	-0.706083	0.780145	-0.905066	0.365431	0.964022
2562	SDHB	ENSG00000117118.10	clean	chr1:17028736-17033059:-	557.208	-0.790924	0.760711	-1.03972	0.298472	0.938236
2563	SDHB	ENSG00000117118.10	clean	chr1:17033145-17044760:-	485.417	-1.3961	1.05152	-1.32769	0.184281	0.878873
2564	SDHB	ENSG00000117118.10	clean	chr1:17044888-17045140:-	556.25	-1.58791	1.02039	-1.55618	0.119666	0.828101
2565	SDHB	ENSG00000117118.10	clean	chr1:17044888-17052254:-	556.375	-1.36552	1.04429	-1.30761	0.191007	0.883318
2566	SDHB	ENSG00000117118.10	clean	chr1:17044888-17053947:-	556.625	-0.851366	0.873678	-0.974462	0.329827	0.950102
2567	PADI2	ENSG00000117115.13	clean	chr1:17069277-17070087:-	11.875	0	1.75119	0	1	1
2568	PADI2	ENSG00000117115.13	clean	chr1:17070216-17071405:-	12.3333	0	1.75115	0	1	1
2569	PADI2	ENSG00000117115.13	clean	chr1:17071491-17074855:-	8.20833	0	1.79114	0	1	NA
2570	PADI2	ENSG00000117115.13	clean	chr1:17075823-17079263:-	11.5417	0	1.76714	0	1	1
2571	PADI2	ENSG00000117115.13	clean	chr1:17079415-17082544:-	8.91667	0	1.78525	0	1	NA
2572	PADI2	ENSG00000117115.13	clean	chr1:17083138-17083235:-	0.25	1.85768	5.78049	0.321371	0.747929	NA
2573	PADI2	ENSG00000117115.13	clean	chr1:17083837-17084598:-	11.75	-0.946227	1.74032	-0.543709	0.586642	1
2574	PADI2	ENSG00000117115.13	clean	chr1:17084702-17086520:-	15.5417	-0.462344	1.38816	-0.333063	0.739087	1
2575	PADI2	ENSG00000117115.13	clean	chr1:17086699-17092407:-	12.0833	-1.90665	1.75665	-1.08539	0.277748	0.926283
2576	PADI2	ENSG00000117115.13	clean	chr1:17092533-17093566:-	11.5833	0	1.77389	0	1	1
2577	PADI2	ENSG00000117115.13	clean	chr1:17093684-17095908:-	13.25	0	1.7854	0	1	1
2578	PADI2	ENSG00000117115.13	clean	chr1:17095970-17102986:-	12.5417	0	1.75559	0	1	1
2579	PADI2	ENSG00000117115.13	clean	chr1:17103059-17104877:-	8.66667	0	1.81277	0	1	NA
2580	PADI2	ENSG00000117115.13	clean	chr1:17105061-17119279:-	10.625	0	1.784	0	1	1
2581	PADI1	ENSG00000142623.11	clean	chr1:17205309-17222289:+	0	NA	NA	NA	NA	NA
2582	PADI1	ENSG00000142623.11	clean	chr1:17222470-17223620:+	0	NA	NA	NA	NA	NA
2583	PADI1	ENSG00000142623.11	clean	chr1:17223693-17224366:+	0	NA	NA	NA	NA	NA
2584	PADI1	ENSG00000142623.11	clean	chr1:17224428-17225810:+	0	NA	NA	NA	NA	NA
2585	PADI1	ENSG00000142623.11	clean	chr1:17225928-17226032:+	0	NA	NA	NA	NA	NA
2586	PADI1	ENSG00000142623.11	clean	chr1:17226158-17228624:+	0	NA	NA	NA	NA	NA
2587	PADI1	ENSG00000142623.11	clean	chr1:17228797-17228947:+	0	NA	NA	NA	NA	NA
2588	PADI1	ENSG00000142623.11	clean	chr1:17229051-17230084:+	0	NA	NA	NA	NA	NA
2589	PADI1	ENSG00000142623.11	clean	chr1:17230208-17230571:+	0	NA	NA	NA	NA	NA
2590	PADI1	ENSG00000142623.11	clean	chr1:17230679-17232818:+	0	NA	NA	NA	NA	NA
2591	PADI1	ENSG00000142623.11	clean	chr1:17232970-17237313:+	0	NA	NA	NA	NA	NA
2592	PADI1	ENSG00000142623.11	clean	chr1:17237458-17238615:+	0.25	0	6.71872	0	1	NA
2593	PADI1	ENSG00000142623.11	clean	chr1:17238709-17239703:+	0.458333	0	5.14049	0	1	NA
2594	PADI1	ENSG00000142623.11	clean	chr1:17239783-17240634:+	0.125	0	8.49378	0	1	NA
2595	PADI1	ENSG00000142623.11	clean	chr1:17240760-17244009:+	0.25	0	5.81516	0	1	NA
2596	PADI3	ENSG00000142619.4	clean	chr1:17249229-17259577:+	0.875	0	2.99068	0	1	NA
2597	PADI3	ENSG00000142619.4	clean	chr1:17259758-17262132:+	0.666667	0	3.72225	0	1	NA
2598	PADI3	ENSG00000142619.4	clean	chr1:17262205-17265658:+	1.25	0	2.7498	0	1	NA
2599	PADI3	ENSG00000142619.4	clean	chr1:17265720-17266718:+	1.625	0	2.32179	0	1	NA
2600	PADI3	ENSG00000142619.4	clean	chr1:17266836-17267836:+	1.20833	0	2.79248	0	1	NA
2601	PADI3	ENSG00000142619.4	clean	chr1:17267962-17270232:+	0.708333	0	3.35314	0	1	NA
2602	PADI3	ENSG00000142619.4	clean	chr1:17270411-17270878:+	1.125	0	2.54975	0	1	NA
2603	PADI3	ENSG00000142619.4	clean	chr1:17270982-17271066:+	1.25	0	3.06867	0	1	NA
2604	PADI3	ENSG00000142619.4	clean	chr1:17271178-17273339:+	0.833333	0	2.87333	0	1	NA
2605	PADI3	ENSG00000142619.4	clean	chr1:17273447-17274634:+	0.708333	0	3.04458	0	1	NA
2606	PADI3	ENSG00000142619.4	clean	chr1:17274786-17276518:+	0.958333	0	3.17628	0	1	NA
2607	PADI3	ENSG00000142619.4	clean	chr1:17276663-17276773:+	0.916667	-0.260589	2.79805	-0.0931322	0.925799	NA
2608	PADI3	ENSG00000142619.4	clean	chr1:17276876-17280349:+	0.666667	0	3.13875	0	1	NA
2609	PADI3	ENSG00000142619.4	clean	chr1:17280429-17280670:+	1	0	3.15636	0	1	NA
2610	PADI3	ENSG00000142619.4	clean	chr1:17280796-17282845:+	0.75	0	3.3859	0	1	NA
2611	PADI4	ENSG00000159339.13	clean	chr1:17308314-17330968:+	0.0833333	0	8.49378	0	1	NA
2612	PADI4	ENSG00000159339.13	clean	chr1:17331149-17333942:+	0.0416667	0	8.49378	0	1	NA
2613	PADI4	ENSG00000159339.13	clean	chr1:17334009-17334323:+	0.0416667	0	8.49378	0	1	NA
2614	PADI4	ENSG00000159339.13	clean	chr1:17334009-17336158:+	0.0416667	0	8.49378	0	1	NA
2615	PADI4	ENSG00000159339.13	clean	chr1:17336226-17338037:+	0	NA	NA	NA	NA	NA
2616	PADI4	ENSG00000159339.13	clean	chr1:17338155-17339687:+	0	NA	NA	NA	NA	NA
2617	PADI4	ENSG00000159339.13	clean	chr1:17339813-17341942:+	0	NA	NA	NA	NA	NA
2618	PADI4	ENSG00000159339.13	clean	chr1:17342121-17342298:+	0.0416667	0	8.49378	0	1	NA
2619	PADI4	ENSG00000159339.13	clean	chr1:17342402-17346027:+	0	NA	NA	NA	NA	NA
2620	PADI4	ENSG00000159339.13	clean	chr1:17346139-17347940:+	0	NA	NA	NA	NA	NA
2621	PADI4	ENSG00000159339.13	clean	chr1:17348048-17354532:+	0	NA	NA	NA	NA	NA
2622	PADI4	ENSG00000159339.13	clean	chr1:17348785-17354532:+	0	NA	NA	NA	NA	NA
2623	PADI4	ENSG00000159339.13	clean	chr1:17354687-17355982:+	0	NA	NA	NA	NA	NA
2624	PADI4	ENSG00000159339.13	clean	chr1:17356127-17356356:+	0.291667	-0.9618	5.66181	-0.169875	0.865108	NA
2625	PADI4	ENSG00000159339.13	clean	chr1:17356459-17358837:+	0.25	0	7.81842	0	1	NA
2626	PADI4	ENSG00000159339.13	clean	chr1:17358908-17359279:+	0.166667	0	8.47335	0	1	NA
2627	PADI4	ENSG00000159339.13	clean	chr1:17359408-17363521:+	0.125	0	8.49378	0	1	NA
2628	PADI6	ENSG00000276747.1	clean	chr1:17372361-17373055:+	0	NA	NA	NA	NA	NA
2629	PADI6	ENSG00000276747.1	clean	chr1:17373233-17375426:+	0	NA	NA	NA	NA	NA
2630	PADI6	ENSG00000276747.1	clean	chr1:17375499-17379919:+	0	NA	NA	NA	NA	NA
2631	PADI6	ENSG00000276747.1	clean	chr1:17379987-17381046:+	0	NA	NA	NA	NA	NA
2632	PADI6	ENSG00000276747.1	clean	chr1:17381164-17381966:+	0	NA	NA	NA	NA	NA
2633	PADI6	ENSG00000276747.1	clean	chr1:17382092-17388380:+	0	NA	NA	NA	NA	NA
2634	PADI6	ENSG00000276747.1	clean	chr1:17388559-17388776:+	0	NA	NA	NA	NA	NA
2635	PADI6	ENSG00000276747.1	clean	chr1:17388880-17392113:+	0	NA	NA	NA	NA	NA
2636	PADI6	ENSG00000276747.1	clean	chr1:17392225-17393974:+	0	NA	NA	NA	NA	NA
2637	PADI6	ENSG00000276747.1	clean	chr1:17394082-17394299:+	0.0416667	0	8.49378	0	1	NA
2638	PADI6	ENSG00000276747.1	clean	chr1:17394454-17394950:+	0	NA	NA	NA	NA	NA
2639	PADI6	ENSG00000276747.1	clean	chr1:17395107-17395539:+	0	NA	NA	NA	NA	NA
2640	PADI6	ENSG00000276747.1	clean	chr1:17395663-17397070:+	0	NA	NA	NA	NA	NA
2641	PADI6	ENSG00000276747.1	clean	chr1:17397141-17398685:+	0	NA	NA	NA	NA	NA
2642	PADI6	ENSG00000276747.1	clean	chr1:17398847-17401204:+	0.0416667	0	8.49378	0	1	NA
2643	RCC2	ENSG00000179051.14	clean	chr1:17409194-17409973:-	252.708	-1.26571	0.381235	-3.32002	0.000900097	0.093776
2644	RCC2	ENSG00000179051.14	clean	chr1:17410051-17412121:-	278.833	-0.471848	0.449655	-1.04936	0.294014	0.937098
2645	RCC2	ENSG00000179051.14	clean	chr1:17412194-17413072:-	309.167	-0.813127	0.437725	-1.85762	0.0632231	0.733726
2646	RCC2	ENSG00000179051.14	clean	chr1:17413178-17413536:-	250.792	-0.596887	0.380685	-1.56793	0.116898	0.825475
2647	RCC2	ENSG00000179051.14	clean	chr1:17413717-17416479:-	283.875	-0.282008	0.436383	-0.64624	0.518124	1
2648	RCC2	ENSG00000179051.14	clean	chr1:17416646-17420713:-	289.208	-0.727494	0.493782	-1.47331	0.140668	0.846983
2649	RCC2	ENSG00000179051.14	clean	chr1:17420828-17422202:-	288.958	-0.354442	0.477852	-0.74174	0.458245	0.995952
2650	RCC2	ENSG00000179051.14	clean	chr1:17422291-17422704:-	368.667	-0.578727	0.654367	-0.884408	0.376476	0.968676
2651	RCC2	ENSG00000179051.14	clean	chr1:17422836-17425540:-	296.167	-0.440869	0.399617	-1.10323	0.269927	0.923312
2652	RCC2	ENSG00000179051.14	clean	chr1:17425684-17429105:-	257.833	-0.945552	0.525073	-1.8008	0.0717343	0.754144
2653	RCC2	ENSG00000179051.14	clean	chr1:17429199-17438229:-	148.833	-0.643328	0.691297	-0.93061	0.352055	0.959616
2654	RCC2	ENSG00000179051.14	clean	chr1:17438522-17439544:-	104.667	-0.115943	0.582828	-0.198932	0.842316	1
2655	ARHGEF10L	ENSG00000074964.17	clean	chr1:17539950-17580552:+	6.375	0	1.90878	0	1	NA
2656	ARHGEF10L	ENSG00000074964.17	clean	chr1:17580632-17587459:+	11.5417	0	1.74732	0	1	1
2657	ARHGEF10L	ENSG00000074964.17	clean	chr1:17587645-17588445:+	13.7917	0	1.7257	0	1	1
2658	ARHGEF10L	ENSG00000074964.17	clean	chr1:17588479-17602126:+	10.6667	0	1.74826	0	1	1
2659	ARHGEF10L	ENSG00000074964.17	clean	chr1:17602218-17603507:+	8.91667	0	1.80757	0	1	NA
2660	ARHGEF10L	ENSG00000074964.17	clean	chr1:17603591-17604475:+	12.5	-1.23933	1.77678	-0.697512	0.485482	1
2661	ARHGEF10L	ENSG00000074964.17	clean	chr1:17603591-17607801:+	12.5	0.684262	1.77678	0.385113	0.700154	1
2662	ARHGEF10L	ENSG00000074964.17	clean	chr1:17607977-17613057:+	15.375	0	1.74235	0	1	1
2663	ARHGEF10L	ENSG00000074964.17	clean	chr1:17607977-17616093:+	16	0	1.73854	0	1	1
2664	ARHGEF10L	ENSG00000074964.17	clean	chr1:17616202-17619338:+	15.0833	0	1.73591	0	1	1
2665	ARHGEF10L	ENSG00000074964.17	clean	chr1:17618522-17619338:+	15.25	-0.444784	1.73343	-0.256592	0.797494	1
2666	ARHGEF10L	ENSG00000074964.17	clean	chr1:17619445-17621863:+	12.9167	0	1.74441	0	1	1
2667	ARHGEF10L	ENSG00000074964.17	clean	chr1:17621941-17622995:+	12.5	-0.895932	1.67391	-0.535234	0.592488	1
2668	ARHGEF10L	ENSG00000074964.17	clean	chr1:17623175-17624386:+	13.8333	-0.483678	1.13218	-0.427208	0.669228	1
2669	ARHGEF10L	ENSG00000074964.17	clean	chr1:17624503-17625955:+	12.125	-0.97122	1.67428	-0.580083	0.561858	1
2670	ARHGEF10L	ENSG00000074964.17	clean	chr1:17626048-17627329:+	14	0.805677	1.75012	0.460354	0.645262	1
2671	ARHGEF10L	ENSG00000074964.17	clean	chr1:17627503-17632320:+	11.2083	0	1.78656	0	1	1
2672	ARHGEF10L	ENSG00000074964.17	clean	chr1:17632466-17634547:+	14.9167	-0.156971	1.40783	-0.111498	0.911221	1
2673	ARHGEF10L	ENSG00000074964.17	clean	chr1:17632466-17634834:+	15.0417	-0.171768	1.40625	-0.122146	0.902784	1
2674	ARHGEF10L	ENSG00000074964.17	clean	chr1:17634562-17634834:+	14.125	0.302834	1.74212	0.173831	0.861999	1
2675	ARHGEF10L	ENSG00000074964.17	clean	chr1:17635016-17637887:+	11	0	1.77883	0	1	1
2676	ARHGEF10L	ENSG00000074964.17	clean	chr1:17638003-17638561:+	10.2083	-1.11477	1.54816	-0.72006	0.471488	NA
2677	ARHGEF10L	ENSG00000074964.17	clean	chr1:17638689-17640201:+	14.4583	0.216318	1.27416	0.169773	0.865189	1
2678	ARHGEF10L	ENSG00000074964.17	clean	chr1:17639981-17640201:+	14.1667	0.197939	1.27823	0.154854	0.876936	1
2679	ARHGEF10L	ENSG00000074964.17	clean	chr1:17640302-17648553:+	12.125	0	1.74447	0	1	1
2680	ARHGEF10L	ENSG00000074964.17	clean	chr1:17648675-17654635:+	11.375	-1.12355	1.756	-0.639834	0.522281	1
2681	ARHGEF10L	ENSG00000074964.17	clean	chr1:17654722-17655878:+	6.95833	0	1.85593	0	1	NA
2682	ARHGEF10L	ENSG00000074964.17	clean	chr1:17656102-17656553:+	9.08333	0	1.77635	0	1	NA
2683	ARHGEF10L	ENSG00000074964.17	clean	chr1:17656708-17664446:+	9.70833	-0.568131	1.87342	-0.303259	0.761692	NA
2684	ARHGEF10L	ENSG00000074964.17	clean	chr1:17664595-17687572:+	13.1667	0	1.75786	0	1	1
2685	ARHGEF10L	ENSG00000074964.17	clean	chr1:17687747-17695157:+	10.625	0	1.79619	0	1	1
2686	ARHGEF10L	ENSG00000074964.17	clean	chr1:17695280-17696847:+	12.5	-1.66223	1.74348	-0.953402	0.340386	0.954765
2687	ACTL8	ENSG00000117148.8	clean	chr1:17755504-17822984:+	2.41667	0	2.27857	0	1	NA
2688	ACTL8	ENSG00000117148.8	clean	chr1:17823356-17825766:+	2.04167	0	2.78393	0	1	NA
2689	IGSF21	ENSG00000117154.12	clean	chr1:18108198-18227897:+	4.08333	0	1.88638	0	1	NA
2690	IGSF21	ENSG00000117154.12	clean	chr1:18228010-18291865:+	7.54167	0	1.85065	0	1	NA
2691	IGSF21	ENSG00000117154.12	clean	chr1:18278884-18291865:+	7.45833	0	1.8569	0	1	NA
2692	IGSF21	ENSG00000117154.12	clean	chr1:18291987-18334891:+	7.45833	0	1.82206	0	1	NA
2693	IGSF21	ENSG00000117154.12	clean	chr1:18335010-18362114:+	8.91667	0	1.78321	0	1	NA
2694	IGSF21	ENSG00000117154.12	clean	chr1:18362230-18365222:+	7.95833	0	1.83417	0	1	NA
2695	IGSF21	ENSG00000117154.12	clean	chr1:18365697-18376309:+	9.16667	0	1.79634	0	1	NA
2696	IGSF21	ENSG00000117154.12	clean	chr1:18376395-18376799:+	5.83333	0	1.90179	0	1	NA
2697	IGSF21	ENSG00000117154.12	clean	chr1:18376992-18377392:+	9.41667	0	1.79138	0	1	NA
2698	IGSF21	ENSG00000117154.12	clean	chr1:18377431-18378255:+	8.16667	0	1.82331	0	1	NA
2699	PAX7	ENSG00000009709.12	clean	chr1:18631688-18634302:+	0	NA	NA	NA	NA	NA
2700	PAX7	ENSG00000009709.12	clean	chr1:18634538-18635110:+	0	NA	NA	NA	NA	NA
2701	PAX7	ENSG00000009709.12	clean	chr1:18635240-18636236:+	0	NA	NA	NA	NA	NA
2702	PAX7	ENSG00000009709.12	clean	chr1:18636371-18691753:+	0	NA	NA	NA	NA	NA
2703	PAX7	ENSG00000009709.12	clean	chr1:18691953-18700652:+	0	NA	NA	NA	NA	NA
2704	PAX7	ENSG00000009709.12	clean	chr1:18700818-18703093:+	0	NA	NA	NA	NA	NA
2705	PAX7	ENSG00000009709.12	clean	chr1:18703296-18735631:+	0	NA	NA	NA	NA	NA
2706	PAX7	ENSG00000009709.12	clean	chr1:18735878-18744813:+	0.0416667	0	8.49378	0	1	NA
2707	TAS1R2	ENSG00000179002.5	clean	chr1:18840527-18841728:-	0	NA	NA	NA	NA	NA
2708	TAS1R2	ENSG00000179002.5	clean	chr1:18841852-18849340:-	0.0833333	0	8.49378	0	1	NA
2709	TAS1R2	ENSG00000179002.5	clean	chr1:18849550-18854212:-	0	NA	NA	NA	NA	NA
2710	TAS1R2	ENSG00000179002.5	clean	chr1:18854986-18857330:-	0.0833333	0	8.49378	0	1	NA
2711	TAS1R2	ENSG00000179002.5	clean	chr1:18857631-18859478:-	0.0416667	0	8.49378	0	1	NA
2712	ALDH4A1	ENSG00000159423.17	known-exon	chr1:18871790-18872803:-	38.5833	0.824258	0.817754	1.00795	0.313477	0.943491
2713	ALDH4A1	ENSG00000159423.17	clean	chr1:18872957-18874462:-	45.8333	-1.4634	1.70004	-0.860802	0.389347	0.973421
2714	ALDH4A1	ENSG00000159423.17	clean	chr1:18874581-18875381:-	38.4167	-0.463333	0.743365	-0.623291	0.533093	1
2715	ALDH4A1	ENSG00000159423.17	clean	chr1:18875503-18876314:-	30.1667	0.574005	1.63306	0.35149	0.725221	1
2716	ALDH4A1	ENSG00000159423.17	clean	chr1:18875503-18877207:-	30.75	-0.330645	1.72715	-0.191439	0.848182	1
2717	ALDH4A1	ENSG00000159423.17	clean	chr1:18876467-18877207:-	25.9167	-0.54432	1.49338	-0.364488	0.715494	1
2718	ALDH4A1	ENSG00000159423.17	clean	chr1:18877255-18877415:-	24.2917	-0.825165	1.49754	-0.551012	0.581625	1
2719	ALDH4A1	ENSG00000159423.17	clean	chr1:18877612-18879299:-	20.5417	-0.309328	1.18188	-0.261726	0.793532	1
2720	ALDH4A1	ENSG00000159423.17	clean	chr1:18879373-18881699:-	25.125	-0.319278	1.2539	-0.254628	0.799011	1
2721	ALDH4A1	ENSG00000159423.17	clean	chr1:18881887-18883123:-	30.9167	0.927904	1.26553	0.733216	0.463427	0.997552
2722	ALDH4A1	ENSG00000159423.17	clean	chr1:18882672-18883123:-	31.75	0.0914067	0.927008	0.098604	0.921453	1
2723	ALDH4A1	ENSG00000159423.17	known-exon	chr1:18883198-18883278:-	32.0417	0	1.72729	0	1	1
2724	ALDH4A1	ENSG00000159423.17	clean	chr1:18883428-18885472:-	31.9583	0	1.70929	0	1	1
2725	ALDH4A1	ENSG00000159423.17	clean	chr1:18885628-18886463:-	28.75	-0.514572	1.70622	-0.301586	0.762968	1
2726	ALDH4A1	ENSG00000159423.17	clean	chr1:18885628-18889361:-	29.3333	-0.564613	1.22655	-0.460327	0.645282	1
2727	ALDH4A1	ENSG00000159423.17	clean	chr1:18886511-18889361:-	25.25	-0.76296	1.23838	-0.616093	0.537833	1
2728	ALDH4A1	ENSG00000159423.17	clean	chr1:18889454-18890011:-	30.0833	0	1.71456	0	1	1
2729	ALDH4A1	ENSG00000159423.17	clean	chr1:18890105-18890693:-	32.25	0	1.70318	0	1	1
2730	ALDH4A1	ENSG00000159423.17	clean	chr1:18890105-18902461:-	32.1667	0	1.70349	0	1	1
2731	IFFO2	ENSG00000169991.11	clean	chr1:18908666-18910341:-	13.875	-0.145886	1.65006	-0.0884125	0.929549	1
2732	IFFO2	ENSG00000169991.11	clean	chr1:18910472-18911383:-	19.125	-0.970046	1.12941	-0.858893	0.390399	0.973904
2733	IFFO2	ENSG00000169991.11	clean	chr1:18910472-18911962:-	20.9583	-1.4975	1.40294	-1.0674	0.285793	0.932044
2734	IFFO2	ENSG00000169991.11	clean	chr1:18911476-18911962:-	20	-1.53973	1.4193	-1.08485	0.277987	0.926499
2735	IFFO2	ENSG00000169991.11	clean	chr1:18912083-18916902:-	19.7917	-0.64357	1.41083	-0.456165	0.648271	1
2736	IFFO2	ENSG00000169991.11	clean	chr1:18917042-18918361:-	20.625	0.356905	1.49877	0.238132	0.811778	1
2737	IFFO2	ENSG00000169991.11	clean	chr1:18917042-18919677:-	20.4167	0.733741	1.61239	0.455065	0.649062	1
2738	IFFO2	ENSG00000169991.11	clean	chr1:18918502-18919677:-	13.125	-0.339282	1.64254	-0.206559	0.836354	1
2739	IFFO2	ENSG00000169991.11	clean	chr1:18919773-18921060:-	14.375	-0.353637	1.25873	-0.280948	0.77875	1
2740	IFFO2	ENSG00000169991.11	clean	chr1:18921121-18955667:-	11.875	0	1.79439	0	1	1
2741	UBR4	ENSG00000127481.15	clean	chr1:19076902-19077784:-	35.75	-0.937621	0.941824	-0.995537	0.319475	0.946092
2742	UBR4	ENSG00000127481.15	clean	chr1:19076902-19077975:-	35.7917	-0.61009	0.885016	-0.689355	0.4906	1
2743	UBR4	ENSG00000127481.15	clean	chr1:19078066-19081348:-	36.5417	-0.592157	0.772602	-0.766445	0.443412	0.991982
2744	UBR4	ENSG00000127481.15	clean	chr1:19081573-19084503:-	43.25	0.105424	0.6851	0.153881	0.877704	1
2745	UBR4	ENSG00000127481.15	clean	chr1:19084698-19086144:-	50.875	-0.63443	0.823666	-0.770251	0.441151	0.991568
2746	UBR4	ENSG00000127481.15	clean	chr1:19086270-19086678:-	29.2917	-0.813034	1.141	-0.712566	0.476114	1
2747	UBR4	ENSG00000127481.15	clean	chr1:19086821-19087815:-	26.7083	0.446114	0.707125	0.630885	0.528116	1
2748	UBR4	ENSG00000127481.15	clean	chr1:19087929-19088758:-	27.2083	-0.128405	0.911598	-0.140857	0.887983	1
2749	UBR4	ENSG00000127481.15	clean	chr1:19088977-19092818:-	30.25	-1.65019	1.03745	-1.59062	0.111695	0.816141
2750	UBR4	ENSG00000127481.15	clean	chr1:19092918-19093312:-	31.0417	0.131245	1.11585	0.117619	0.90637	1
2751	UBR4	ENSG00000127481.15	clean	chr1:19093486-19093948:-	23.6667	-0.360997	0.822433	-0.438938	0.660707	1
2752	UBR4	ENSG00000127481.15	clean	chr1:19094139-19094905:-	31.5	0.280737	0.787494	0.356494	0.721471	1
2753	UBR4	ENSG00000127481.15	clean	chr1:19095025-19095544:-	21.875	0.140178	0.731793	0.191554	0.848091	1
2754	UBR4	ENSG00000127481.15	clean	chr1:19095652-19096522:-	23.7083	-0.32882	0.809942	-0.40598	0.684757	1
2755	UBR4	ENSG00000127481.15	clean	chr1:19096650-19097192:-	37.9167	-0.244168	1.01989	-0.239406	0.810791	1
2756	UBR4	ENSG00000127481.15	clean	chr1:19097280-19099596:-	37.125	-0.128448	0.838837	-0.153126	0.878299	1
2757	UBR4	ENSG00000127481.15	clean	chr1:19099677-19100077:-	28.75	-0.777138	0.982518	-0.790966	0.428964	0.985878
2758	UBR4	ENSG00000127481.15	clean	chr1:19099677-19100375:-	28.75	-0.607213	0.995137	-0.610181	0.541742	1
2759	UBR4	ENSG00000127481.15	clean	chr1:19100573-19101519:-	29.9167	-0.172676	0.903318	-0.191157	0.848402	1
2760	UBR4	ENSG00000127481.15	clean	chr1:19101641-19104083:-	27.0833	-0.392316	0.960466	-0.408464	0.682933	1
2761	UBR4	ENSG00000127481.15	clean	chr1:19104257-19104584:-	17.2083	-0.186412	1.09214	-0.170685	0.864472	1
2762	UBR4	ENSG00000127481.15	clean	chr1:19105189-19105732:-	16.0417	-0.133751	1.02629	-0.130325	0.89631	1
2763	UBR4	ENSG00000127481.15	clean	chr1:19105842-19106568:-	23.4583	-0.186796	1.38547	-0.134825	0.89275	1
2764	UBR4	ENSG00000127481.15	clean	chr1:19106726-19106836:-	20.875	0	1.76927	0	1	1
2765	UBR4	ENSG00000127481.15	clean	chr1:19106966-19110095:-	23.0833	-0.235287	1.13226	-0.207803	0.835383	1
2766	UBR4	ENSG00000127481.15	clean	chr1:19110223-19110379:-	18.0417	-0.284203	1.68037	-0.169132	0.865693	1
2767	UBR4	ENSG00000127481.15	known-exon	chr1:19112867-19113698:-	25.0833	0.121246	0.677934	0.178846	0.858058	1
2768	UBR4	ENSG00000127481.15	known-exon	chr1:19113827-19113944:-	21.4583	-0.693092	1.71967	-0.403037	0.686921	1
2769	UBR4	ENSG00000127481.15	clean	chr1:19114070-19114810:-	22.125	0.580375	0.964384	0.60181	0.547301	1
2770	UBR4	ENSG00000127481.15	clean	chr1:19114949-19115397:-	23.1667	0.342232	1.0518	0.325379	0.744895	1
2771	UBR4	ENSG00000127481.15	clean	chr1:19115637-19117220:-	23.25	-0.102056	0.782184	-0.130476	0.89619	1
2772	UBR4	ENSG00000127481.15	clean	chr1:19117414-19117822:-	22.7083	0.563901	1.11678	0.504934	0.613605	1
2773	UBR4	ENSG00000127481.15	clean	chr1:19118957-19119556:-	26.9583	-0.700438	0.856854	-0.817453	0.413669	0.98177
2774	UBR4	ENSG00000127481.15	clean	chr1:19119701-19120179:-	28.3333	-1.18365	0.884981	-1.33748	0.181065	0.876715
2775	UBR4	ENSG00000127481.15	clean	chr1:19120348-19121188:-	25.0417	-0.50601	0.862023	-0.587003	0.557202	1
2776	UBR4	ENSG00000127481.15	clean	chr1:19121434-19121933:-	23.25	0.0610301	0.904966	0.0674391	0.946232	1
2777	UBR4	ENSG00000127481.15	clean	chr1:19122012-19122832:-	23.7083	-0.99373	0.972783	-1.02153	0.307002	0.941569
2778	UBR4	ENSG00000127481.15	clean	chr1:19123060-19124540:-	22.125	-0.451795	0.962511	-0.469392	0.63879	1
2779	UBR4	ENSG00000127481.15	clean	chr1:19124690-19125602:-	23.9583	-0.225802	1.14331	-0.197498	0.843438	1
2780	UBR4	ENSG00000127481.15	clean	chr1:19124690-19126445:-	24.0417	-0.733771	1.08875	-0.67396	0.500337	1
2781	UBR4	ENSG00000127481.15	clean	chr1:19125699-19126445:-	23.875	-0.741764	1.09181	-0.679392	0.496889	1
2782	UBR4	ENSG00000127481.15	clean	chr1:19126655-19127622:-	21.375	-0.280775	0.71659	-0.391821	0.69519	1
2783	UBR4	ENSG00000127481.15	clean	chr1:19127739-19128210:-	22	0.629816	1.04349	0.603569	0.54613	1
2784	UBR4	ENSG00000127481.15	clean	chr1:19128318-19128977:-	23.5	0.437336	0.875359	0.499608	0.617351	1
2785	UBR4	ENSG00000127481.15	clean	chr1:19129074-19138006:-	21.9167	0	1.77649	0	1	1
2786	UBR4	ENSG00000127481.15	clean	chr1:19138181-19139082:-	27.25	-0.184421	1.3707	-0.134545	0.892972	1
2787	UBR4	ENSG00000127481.15	clean	chr1:19139220-19140787:-	26.0417	-0.369075	0.963112	-0.38321	0.701564	1
2788	UBR4	ENSG00000127481.15	clean	chr1:19139220-19141346:-	26.5	-0.332296	0.96529	-0.344244	0.730663	1
2789	UBR4	ENSG00000127481.15	clean	chr1:19140892-19141346:-	23.9167	-0.0848407	0.973876	-0.0871166	0.930579	1
2790	UBR4	ENSG00000127481.15	clean	chr1:19141524-19141646:-	29.75	0.00443266	0.671452	0.00660161	0.994733	1
2791	UBR4	ENSG00000127481.15	clean	chr1:19141777-19143979:-	36.375	-1.74876	1.42824	-1.22442	0.220795	0.900062
2792	UBR4	ENSG00000127481.15	clean	chr1:19144091-19144785:-	32.4167	-0.0991422	0.834148	-0.118855	0.905391	1
2793	UBR4	ENSG00000127481.15	clean	chr1:19144907-19145792:-	28.0833	-0.289265	0.949933	-0.304511	0.760739	1
2794	UBR4	ENSG00000127481.15	known-exon	chr1:19145933-19146022:-	26.9583	-0.953345	1.31404	-0.725505	0.468142	0.998542
2795	UBR4	ENSG00000127481.15	clean	chr1:19145933-19146825:-	30.5833	0.0337318	0.930562	0.0362488	0.971084	1
2796	UBR4	ENSG00000127481.15	clean	chr1:19147000-19147992:-	26.9167	-0.215232	0.819957	-0.262492	0.792942	1
2797	UBR4	ENSG00000127481.15	clean	chr1:19148127-19148562:-	24.875	0.0584176	0.902539	0.0647259	0.948392	1
2798	UBR4	ENSG00000127481.15	clean	chr1:19148626-19149762:-	30.625	-1.23486	1.47168	-0.839086	0.401421	0.977416
2799	UBR4	ENSG00000127481.15	clean	chr1:19148626-19150576:-	30.5417	-2.19666	1.47174	-1.49256	0.135552	0.84232
2800	UBR4	ENSG00000127481.15	clean	chr1:19149795-19150576:-	30.25	-2.54738	1.43536	-1.77474	0.0759416	0.75984
2801	UBR4	ENSG00000127481.15	clean	chr1:19150793-19151642:-	22.9167	0.794864	0.808541	0.983084	0.325566	0.948192
2802	UBR4	ENSG00000127481.15	clean	chr1:19151859-19152312:-	36.3333	-1.22787	0.788427	-1.55736	0.119384	0.828101
2803	UBR4	ENSG00000127481.15	clean	chr1:19152476-19153300:-	35.375	0.249841	0.983998	0.253904	0.799569	1
2804	UBR4	ENSG00000127481.15	clean	chr1:19153502-19153767:-	27.9167	0.634351	1.05084	0.603658	0.546071	1
2805	UBR4	ENSG00000127481.15	clean	chr1:19153899-19154917:-	27.7083	-0.364691	0.727476	-0.501311	0.616152	1
2806	UBR4	ENSG00000127481.15	clean	chr1:19155075-19155440:-	31.375	0.133857	1.18182	0.113264	0.909821	1
2807	UBR4	ENSG00000127481.15	clean	chr1:19155668-19156270:-	39.5833	-0.119999	0.874214	-0.137265	0.890821	1
2808	UBR4	ENSG00000127481.15	clean	chr1:19156423-19156766:-	33.0833	-0.0610287	0.794782	-0.0767867	0.938793	1
2809	UBR4	ENSG00000127481.15	clean	chr1:19156925-19157814:-	31.25	-0.304818	0.77223	-0.394724	0.693046	1
2810	UBR4	ENSG00000127481.15	clean	chr1:19157997-19160110:-	33.3333	0.371289	0.698035	0.531905	0.594791	1
2811	UBR4	ENSG00000127481.15	clean	chr1:19160281-19160916:-	38.6667	0.440001	0.743348	0.591918	0.553905	1
2812	UBR4	ENSG00000127481.15	clean	chr1:19161147-19161588:-	39.75	-0.296576	0.688092	-0.431012	0.66646	1
2813	UBR4	ENSG00000127481.15	clean	chr1:19161736-19161826:-	35.25	-0.462862	1.32708	-0.348782	0.727253	1
2814	UBR4	ENSG00000127481.15	clean	chr1:19161897-19162419:-	37.8333	0.0597817	0.739263	0.0808667	0.935548	1
2815	UBR4	ENSG00000127481.15	clean	chr1:19162611-19163763:-	26.125	0.0564612	0.818242	0.069003	0.944987	1
2816	UBR4	ENSG00000127481.15	clean	chr1:19163827-19164252:-	32.7917	-0.23823	0.926808	-0.257043	0.797145	1
2817	UBR4	ENSG00000127481.15	clean	chr1:19164441-19164798:-	35.8333	-0.461075	1.02886	-0.448144	0.654049	1
2818	UBR4	ENSG00000127481.15	clean	chr1:19164997-19165248:-	41.5417	-0.270878	1.16201	-0.233111	0.815675	1
2819	UBR4	ENSG00000127481.15	clean	chr1:19165349-19165655:-	35.625	0.0473064	0.978635	0.0483391	0.961446	1
2820	UBR4	ENSG00000127481.15	clean	chr1:19165757-19167021:-	31	-0.704728	0.786377	-0.896171	0.370162	0.966223
2821	UBR4	ENSG00000127481.15	clean	chr1:19167231-19168026:-	36.5833	-0.0240947	0.967201	-0.0249117	0.980125	1
2822	UBR4	ENSG00000127481.15	clean	chr1:19168184-19169434:-	41.6667	-1.1244	1.26363	-0.889819	0.373563	0.967103
2823	UBR4	ENSG00000127481.15	clean	chr1:19169532-19170761:-	31.8333	-0.858174	1.28816	-0.666204	0.505281	1
2824	UBR4	ENSG00000127481.15	clean	chr1:19170883-19172863:-	39.2083	0.130684	0.768508	0.170049	0.864972	1
2825	UBR4	ENSG00000127481.15	clean	chr1:19173093-19173180:-	31.6667	-2.58369	1.48002	-1.74571	0.080861	0.768099
2826	UBR4	ENSG00000127481.15	clean	chr1:19173306-19173438:-	38.625	-0.449275	1.74151	-0.25798	0.796422	1
2827	UBR4	ENSG00000127481.15	clean	chr1:19173621-19174318:-	35.5	-1.36373	0.887657	-1.53632	0.12446	0.83306
2828	UBR4	ENSG00000127481.15	clean	chr1:19174447-19174953:-	34.9167	-0.745008	0.897018	-0.830538	0.406235	0.978626
2829	UBR4	ENSG00000127481.15	clean	chr1:19175033-19176591:-	43.75	-0.00654196	0.876717	-0.00746189	0.994046	1
2830	UBR4	ENSG00000127481.15	clean	chr1:19176727-19177460:-	32.4167	0.72387	0.901783	0.802709	0.422143	0.983613
2831	UBR4	ENSG00000127481.15	clean	chr1:19177743-19179050:-	35.75	-0.807838	0.87174	-0.926696	0.354084	0.960648
2832	UBR4	ENSG00000127481.15	clean	chr1:19179220-19183810:-	40.4583	-0.596514	1.11612	-0.534454	0.593028	1
2833	UBR4	ENSG00000127481.15	clean	chr1:19183896-19184015:-	38.0417	-1.13172	1.62881	-0.694815	0.487171	1
2834	UBR4	ENSG00000127481.15	clean	chr1:19184175-19185098:-	33.0833	-0.038935	0.806977	-0.048248	0.961519	1
2835	UBR4	ENSG00000127481.15	clean	chr1:19185286-19186539:-	41.875	-0.532824	0.913778	-0.5831	0.559826	1
2836	UBR4	ENSG00000127481.15	clean	chr1:19186657-19187163:-	42.5	-0.717312	0.837352	-0.856643	0.391642	0.974544
2837	UBR4	ENSG00000127481.15	clean	chr1:19187301-19187440:-	43.625	0	1.72202	0	1	1
2838	UBR4	ENSG00000127481.15	clean	chr1:19187540-19192187:-	34.75	-0.356854	1.0936	-0.326312	0.744189	1
2839	UBR4	ENSG00000127481.15	clean	chr1:19192378-19192480:-	32.0417	-2.34661	1.44381	-1.62529	0.104101	0.80645
2840	UBR4	ENSG00000127481.15	clean	chr1:19192540-19193432:-	27.625	-0.931466	0.948598	-0.98194	0.326129	0.948408
2841	UBR4	ENSG00000127481.15	clean	chr1:19193557-19197140:-	47.625	-2.03784	1.45524	-1.40035	0.16141	0.865702
2842	UBR4	ENSG00000127481.15	clean	chr1:19197265-19197669:-	39.125	-1.68813	1.18781	-1.42121	0.155255	0.86167
2843	UBR4	ENSG00000127481.15	clean	chr1:19197811-19197946:-	39.0417	0.580418	1.51665	0.382698	0.701944	1
2844	UBR4	ENSG00000127481.15	clean	chr1:19198049-19198540:-	41.0417	-0.15422	0.910349	-0.169407	0.865476	1
2845	UBR4	ENSG00000127481.15	clean	chr1:19198680-19198798:-	50.5417	-1.49245	1.46285	-1.02023	0.307619	0.941816
2846	UBR4	ENSG00000127481.15	clean	chr1:19198928-19199650:-	53.25	-0.110465	0.699488	-0.157922	0.874518	1
2847	UBR4	ENSG00000127481.15	clean	chr1:19199754-19201717:-	52.875	-1.01924	0.918769	-1.10935	0.267278	0.922292
2848	UBR4	ENSG00000127481.15	clean	chr1:19201815-19210072:-	40.25	-0.403211	0.849763	-0.474499	0.635144	1
2849	EMC1	ENSG00000127463.15	clean	chr1:19219482-19219568:-	30.125	0	1.72287	0	1	1
2850	EMC1	ENSG00000127463.15	clean	chr1:19219669-19220763:-	52.2083	-2.74484	1.04263	-2.63262	0.00847298	0.349317
2851	EMC1	ENSG00000127463.15	clean	chr1:19220810-19222623:-	56.4583	-2.41771	0.748633	-3.2295	0.00124008	0.118248
2852	EMC1	ENSG00000127463.15	clean	chr1:19222834-19223395:-	30.4167	-3.18806	0.836277	-3.81221	0.000137728	0.0255783
2853	EMC1	ENSG00000127463.15	clean	chr1:19223569-19227312:-	38.5	-3.42083	1.50879	-2.26726	0.0233741	0.543947
2854	EMC1	ENSG00000127463.15	clean	chr1:19227450-19229354:-	45.1667	-1.98578	1.07946	-1.83961	0.0658252	0.742414
2855	EMC1	ENSG00000127463.15	clean	chr1:19227450-19230843:-	45.4167	-1.95777	1.07857	-1.81515	0.0695002	0.749326
2856	EMC1	ENSG00000127463.15	clean	chr1:19230963-19231260:-	37.4583	-1.40267	0.949942	-1.47658	0.139788	0.845691
2857	EMC1	ENSG00000127463.15	clean	chr1:19231422-19232623:-	36.3333	-1.35484	0.894816	-1.5141	0.13	0.837598
2858	EMC1	ENSG00000127463.15	clean	chr1:19232773-19232935:-	39.625	-2.3429	1.48537	-1.57731	0.114723	0.821536
2859	EMC1	ENSG00000127463.15	clean	chr1:19233135-19234179:-	38.375	-1.07672	1.24668	-0.863672	0.387768	0.973229
2860	EMC1	ENSG00000127463.15	clean	chr1:19233135-19235129:-	38.4583	-1.07672	1.09729	-0.98126	0.326464	0.948597
2861	EMC1	ENSG00000127463.15	clean	chr1:19234188-19235129:-	37.3333	-1.16115	1.00428	-1.1562	0.247598	0.914351
2862	EMC1	ENSG00000127463.15	clean	chr1:19235252-19237141:-	40.7083	-2.53453	1.51944	-1.66807	0.0953021	0.79223
2863	EMC1	ENSG00000127463.15	clean	chr1:19237238-19238016:-	45.5	-1.74112	0.737855	-2.3597	0.0182895	0.493444
2864	EMC1	ENSG00000127463.15	clean	chr1:19238139-19238794:-	38.875	-1.51377	0.93408	-1.6206	0.105103	0.807321
2865	EMC1	ENSG00000127463.15	clean	chr1:19238854-19239230:-	30.7083	-2.22902	1.10207	-2.02257	0.0431174	0.664097
2866	EMC1	ENSG00000127463.15	clean	chr1:19239302-19239817:-	30.75	-2.17297	0.574863	-3.77998	0.000156843	0.0281342
2867	EMC1	ENSG00000127463.15	clean	chr1:19239985-19240296:-	44.2917	-0.921245	1.24879	-0.737713	0.460689	0.996931
2868	EMC1	ENSG00000127463.15	clean	chr1:19240446-19241015:-	44.5833	-2.38009	1.4885	-1.59898	0.109824	0.813434
2869	EMC1	ENSG00000127463.15	clean	chr1:19241142-19242344:-	39.6667	-2.51498	0.700082	-3.5924	0.000327645	0.0476544
2870	EMC1	ENSG00000127463.15	clean	chr1:19242473-19243613:-	46.2917	-1.05833	0.632784	-1.67251	0.0944247	0.791082
2871	EMC1	ENSG00000127463.15	clean	chr1:19243707-19243949:-	51.0417	-0.919079	0.886635	-1.03659	0.299925	0.938685
2872	EMC1	ENSG00000127463.15	clean	chr1:19243707-19244905:-	59.6667	-0.956505	0.748552	-1.27781	0.201318	0.888309
2873	EMC1	ENSG00000127463.15	clean	chr1:19244015-19244905:-	59.625	-0.923781	0.681021	-1.35647	0.174951	0.873711
2874	EMC1	ENSG00000127463.15	clean	chr1:19245030-19251414:-	36.5	-0.843441	1.22792	-0.686888	0.492153	1
2875	MRTO4	ENSG00000053372.5	clean	chr1:19251863-19254781:+	243.875	-0.39759	0.486653	-0.816989	0.413935	0.981966
2876	MRTO4	ENSG00000053372.5	clean	chr1:19254840-19255947:+	270.125	-0.440466	0.502754	-0.876106	0.380972	0.971092
2877	MRTO4	ENSG00000053372.5	clean	chr1:19256051-19257063:+	262.917	-0.354123	0.658998	-0.537366	0.591015	1
2878	MRTO4	ENSG00000053372.5	clean	chr1:19257145-19257453:+	287.208	-0.223298	0.4682	-0.476929	0.633413	1
2879	MRTO4	ENSG00000053372.5	clean	chr1:19257984-19258476:+	246.542	-1.51049	0.668568	-2.2593	0.0238649	0.548419
2880	MRTO4	ENSG00000053372.5	clean	chr1:19258553-19258680:+	240.667	-1.34566	1.57537	-0.854187	0.393001	0.974745
2881	AKR7L	ENSG00000211454.14	clean	chr1:19268701-19269271:-	1.29167	-1.05038	2.3356	-0.449724	0.652909	NA
2882	AKR7L	ENSG00000211454.14	clean	chr1:19269371-19269582:-	1.95833	2.63533	2.12289	1.24139	0.214462	NA
2883	AKR7L	ENSG00000211454.14	clean	chr1:19270935-19273860:-	1.41667	-1.98326	2.03014	-0.976904	0.328617	NA
2884	AKR7A3	ENSG00000162482.5	clean	chr1:19284125-19284685:-	3.58333	0.726009	1.89383	0.383356	0.701456	NA
2885	AKR7A3	ENSG00000162482.5	clean	chr1:19284785-19285017:-	2.375	1.90688	1.92455	0.990818	0.321775	NA
2886	AKR7A3	ENSG00000162482.5	clean	chr1:19286372-19288495:-	3.83333	-0.258504	1.74115	-0.148468	0.881974	NA
2887	AKR7A2	ENSG00000053371.12	clean	chr1:19304386-19306017:-	198.542	-1.56452	0.756696	-2.06757	0.0386803	0.644415
2888	AKR7A2	ENSG00000053371.12	clean	chr1:19306147-19307001:-	202.583	-1.61056	0.971788	-1.65732	0.0974557	0.797009
2889	AKR7A2	ENSG00000053371.12	clean	chr1:19306147-19308157:-	202.458	-1.83205	0.945873	-1.93688	0.0527596	0.702993
2890	AKR7A2	ENSG00000053371.12	clean	chr1:19307101-19307313:-	266.667	0.878698	0.968324	0.907442	0.364173	0.963636
2891	AKR7A2	ENSG00000053371.12	clean	chr1:19307410-19308157:-	176.667	-1.63046	0.973541	-1.67477	0.0939784	0.791082
2892	AKR7A2	ENSG00000053371.12	clean	chr1:19307410-19308454:-	175.375	-2.05461	1.05724	-1.94337	0.0519713	0.700837
2893	AKR7A2	ENSG00000053371.12	clean	chr1:19308262-19308454:-	146.625	-3.45046	1.35032	-2.55529	0.0106098	0.390823
2894	AKR7A2	ENSG00000053371.12	clean	chr1:19308642-19311826:-	149.292	-0.847643	0.846872	-1.00091	0.31687	0.944981
2895	SLC66A1	ENSG00000040487.13	known-exon	chr1:19312358-19312728:+	22.0833	0.266444	0.58463	0.455747	0.648572	1
2896	SLC66A1	ENSG00000040487.13	clean	chr1:19312889-19317599:+	26.9167	-0.625604	1.23965	-0.504661	0.613797	1
2897	SLC66A1	ENSG00000040487.13	clean	chr1:19312889-19324632:+	26.7083	-1.15585	1.36868	-0.844499	0.398391	0.976474
2898	SLC66A1	ENSG00000040487.13	clean	chr1:19317841-19324632:+	22.25	-1.22232	1.71656	-0.712077	0.476417	1
2899	SLC66A1	ENSG00000040487.13	clean	chr1:19324762-19325494:+	20.4167	-0.251257	1.11405	-0.225535	0.821563	1
2900	SLC66A1	ENSG00000040487.13	clean	chr1:19325582-19326244:+	20.4583	0.0204056	1.18542	0.0172138	0.986266	1
2901	SLC66A1	ENSG00000040487.13	clean	chr1:19326387-19326530:+	23.4583	-1.35772	1.72037	-0.789206	0.429992	0.986399
2902	SLC66A1	ENSG00000040487.13	clean	chr1:19326623-19327226:+	27.9167	-1.00553	1.36609	-0.736066	0.461691	0.997052
2903	SLC66A1	ENSG00000040487.13	clean	chr1:19326623-19327570:+	27.8333	-0.420575	1.4882	-0.282606	0.777479	1
2904	CAPZB	ENSG00000077549.18	clean	chr1:19339617-19342751:-	152.375	-0.754733	0.885967	-0.851874	0.394284	0.975264
2905	CAPZB	ENSG00000077549.18	clean	chr1:19339617-19344357:-	152.667	-0.754733	0.885786	-0.852049	0.394187	0.975216
2906	CAPZB	ENSG00000077549.18	clean	chr1:19339617-19345186:-	170	-0.84667	0.882571	-0.959322	0.337396	0.953685
2907	CAPZB	ENSG00000077549.18	clean	chr1:19342864-19344357:-	152.542	-0.00848403	0.91339	-0.00928851	0.992589	1
2908	CAPZB	ENSG00000077549.18	clean	chr1:19344434-19345186:-	169.958	-1.53117	0.904364	-1.69309	0.0904391	0.787404
2909	CAPZB	ENSG00000077549.18	clean	chr1:19345252-19356634:-	196.25	0.312903	1.34239	0.233094	0.815689	1
2910	CAPZB	ENSG00000077549.18	clean	chr1:19356751-19357421:-	151.042	0.257057	1.13371	0.22674	0.820626	1
2911	CAPZB	ENSG00000077549.18	clean	chr1:19357563-19378539:-	166.667	-2.14348	1.57399	-1.36181	0.173258	0.872113
2912	CAPZB	ENSG00000077549.18	clean	chr1:19374455-19378539:-	166.833	-0.701099	1.12363	-0.623961	0.532653	1
2913	CAPZB	ENSG00000077549.18	clean	chr1:19378653-19385504:-	170.167	-2.05179	1.58292	-1.2962	0.194906	0.885648
2914	CAPZB	ENSG00000077549.18	clean	chr1:19385626-19385720:-	222.083	0	1.68842	0	1	1
2915	CAPZB	ENSG00000077549.18	clean	chr1:19385626-19419660:-	222.958	0	1.68802	0	1	1
2916	CAPZB	ENSG00000077549.18	clean	chr1:19385626-19485435:-	222.083	0	1.68842	0	1	1
2917	CAPZB	ENSG00000077549.18	clean	chr1:19419750-19420024:-	157.875	0	1.69111	0	1	1
2918	CAPZB	ENSG00000077549.18	clean	chr1:19419750-19448833:-	157.833	0	1.69119	0	1	1
2919	CAPZB	ENSG00000077549.18	clean	chr1:19419750-19484189:-	157.833	0	1.69119	0	1	1
2920	CAPZB	ENSG00000077549.18	clean	chr1:19419750-19485435:-	157.917	0	1.6914	0	1	1
2921	CAPZB	ENSG00000077549.18	clean	chr1:19449330-19485435:-	157.375	-0.396086	1.69116	-0.23421	0.814822	1
2922	MICOS10	ENSG00000173436.15	clean	chr1:19484655-19622099:+	143.625	0	1.69874	0	1	1
2923	MICOS10	ENSG00000173436.15	clean	chr1:19597109-19597833:+	160.583	0.211033	0.598163	0.352802	0.724237	1
2924	MICOS10	ENSG00000173436.15	clean	chr1:19597109-19600786:+	160.292	-0.635421	0.597872	-1.0628	0.287871	0.933339
2925	MICOS10	ENSG00000173436.15	clean	chr1:19597109-19614500:+	159.167	-0.547958	0.755663	-0.725136	0.468369	0.998587
2926	MICOS10	ENSG00000173436.15	clean	chr1:19597109-19617257:+	158.917	-0.77035	0.867956	-0.887545	0.374786	0.96792
2927	MICOS10	ENSG00000173436.15	clean	chr1:19597109-19622099:+	158.75	-0.547958	0.970407	-0.564669	0.572299	1
2928	MICOS10	ENSG00000173436.15	clean	chr1:19597109-19623473:+	160.292	-0.575267	0.970712	-0.592624	0.553433	1
2929	NBL1	ENSG00000158747.14	clean	chr1:19597109-19655011:+	158.375	-0.547958	1.22403	-0.447668	0.654393	1
2930	MICOS10	ENSG00000173436.15	clean	chr1:19597853-19622099:+	144.333	-0.971205	1.02098	-0.951248	0.341478	0.955285
2931	MICOS10	ENSG00000173436.15	clean	chr1:19600971-19622099:+	144.083	-1.06431	1.14942	-0.925954	0.35447	0.960819
2932	MICOS10	ENSG00000173436.15	clean	chr1:19614594-19622099:+	143.875	-2.13017	1.47979	-1.43951	0.150007	0.857616
2933	MICOS10	ENSG00000173436.15	clean	chr1:19617336-19622099:+	143.833	-3.09196	1.4799	-2.08931	0.0366798	0.634789
2934	MICOS10	ENSG00000173436.15	clean	chr1:19622147-19623473:+	158.625	-1.74285	0.929592	-1.87485	0.0608129	0.728008
2935	MICOS10	ENSG00000173436.15	clean	chr1:19623583-19625391:+	150.875	-1.06826	0.620719	-1.72101	0.0852499	0.777651
2936	MICOS10	ENSG00000173436.15	clean	chr1:19623583-19626386:+	155.542	-0.695145	0.624637	-1.11288	0.265761	0.921934
2937	MICOS10	ENSG00000173436.15	clean	chr1:19625632-19626386:+	155.75	-0.161463	0.600251	-0.268993	0.787935	1
2938	NBL1	ENSG00000158747.14	clean	chr1:19640729-19655011:+	36.9167	-0.00622129	1.48245	-0.00419663	0.996652	1
2939	NBL1	ENSG00000158747.14	clean	chr1:19643397-19655011:+	37.0833	-0.902154	1.3597	-0.663496	0.507013	1
2940	NBL1	ENSG00000158747.14	clean	chr1:19643625-19655011:+	37.0833	-0.902154	1.3597	-0.663496	0.507013	1
2941	NBL1	ENSG00000158747.14	clean	chr1:19643954-19655011:+	37.0833	-0.902154	1.3597	-0.663496	0.507013	1
2942	NBL1	ENSG00000158747.14	clean	chr1:19644446-19655011:+	37.4167	-0.898789	1.35998	-0.660882	0.508688	1
2943	NBL1	ENSG00000158747.14	clean	chr1:19645530-19655011:+	37.0833	-0.902154	1.3597	-0.663496	0.507013	1
2944	NBL1	ENSG00000158747.14	clean	chr1:19646033-19655011:+	37.0833	-0.902154	1.3597	-0.663496	0.507013	1
2945	NBL1	ENSG00000158747.14	clean	chr1:19647670-19655011:+	37.0417	-0.902154	1.35986	-0.663417	0.507064	1
2946	NBL1	ENSG00000158747.14	clean	chr1:19655200-19655323:+	118.375	-1.08202	1.68521	-0.642068	0.520829	1
2947	NBL1	ENSG00000158747.14	clean	chr1:19655435-19656865:+	116.458	-0.539353	1.14454	-0.471238	0.637471	1
2948	HTR6	ENSG00000158748.4	clean	chr1:19666467-19678566:+	1.5	0	2.39024	0	1	NA
2949	HTR6	ENSG00000158748.4	clean	chr1:19678725-19678918:+	2.54167	-1.58496	1.84929	-0.857061	0.391411	NA
2950	TMCO4	ENSG00000162542.13	known-exon	chr1:19682714-19683287:-	6.25	-3.58175e-06	1.78723	-2.00408e-06	0.999998	NA
2951	TMCO4	ENSG00000162542.13	clean	chr1:19683444-19694433:-	6.625	0	1.80715	0	1	NA
2952	TMCO4	ENSG00000162542.13	clean	chr1:19694551-19700767:-	6.16667	0	1.8137	0	1	NA
2953	TMCO4	ENSG00000162542.13	clean	chr1:19700885-19737371:-	9.08333	0	1.76452	0	1	NA
2954	TMCO4	ENSG00000162542.13	clean	chr1:19737456-19738221:-	6.75	-0.525696	1.78384	-0.294699	0.768224	NA
2955	TMCO4	ENSG00000162542.13	clean	chr1:19737456-19739823:-	6.66667	0	1.78774	0	1	NA
2956	TMCO4	ENSG00000162542.13	clean	chr1:19739960-19740776:-	4.75	0	1.83753	0	1	NA
2957	TMCO4	ENSG00000162542.13	clean	chr1:19740941-19745531:-	5.375	0	1.82104	0	1	NA
2958	TMCO4	ENSG00000162542.13	clean	chr1:19740941-19746455:-	6.83333	0	1.78449	0	1	NA
2959	TMCO4	ENSG00000162542.13	clean	chr1:19745651-19746455:-	6.5	0	1.81122	0	1	NA
2960	TMCO4	ENSG00000162542.13	clean	chr1:19746599-19747162:-	6.625	1.57533	1.70482	0.924044	0.355464	NA
2961	TMCO4	ENSG00000162542.13	clean	chr1:19747260-19755633:-	10.6667	0	1.8346	0	1	1
2962	TMCO4	ENSG00000162542.13	clean	chr1:19750372-19755633:-	10.6667	0	1.8346	0	1	1
2963	TMCO4	ENSG00000162542.13	clean	chr1:19755766-19770541:-	7.875	0	1.80702	0	1	NA
2964	TMCO4	ENSG00000162542.13	clean	chr1:19770569-19771307:-	6.5	0.69502	1.63892	0.424073	0.671513	NA
2965	TMCO4	ENSG00000162542.13	clean	chr1:19771482-19780579:-	7.08333	0	1.82107	0	1	NA
2966	TMCO4	ENSG00000162542.13	clean	chr1:19780766-19787025:-	9.20833	0	1.7669	0	1	NA
2967	TMCO4	ENSG00000162542.13	clean	chr1:19787117-19798070:-	5.70833	0	1.88963	0	1	NA
2968	TMCO4	ENSG00000162542.13	clean	chr1:19787117-19799173:-	5.70833	0	1.88963	0	1	NA
2969	TMCO4	ENSG00000162542.13	clean	chr1:19787117-19799854:-	5.75	0	1.8691	0	1	NA
2970	TMCO4	ENSG00000162542.13	clean	chr1:19798215-19799854:-	3.625	0.388975	1.87795	0.207127	0.835911	NA
2971	OTUD3	ENSG00000169914.6	clean	chr1:19882734-19890384:+	13.5833	-0.242855	1.06016	-0.229075	0.818811	1
2972	OTUD3	ENSG00000169914.6	clean	chr1:19890533-19894367:+	17.7917	0.308124	1.17046	0.263249	0.792358	1
2973	OTUD3	ENSG00000169914.6	clean	chr1:19894480-19897539:+	26.125	-0.502497	1.34035	-0.374899	0.707736	1
2974	OTUD3	ENSG00000169914.6	clean	chr1:19897662-19904266:+	27.7083	0	1.77043	0	1	1
2975	OTUD3	ENSG00000169914.6	clean	chr1:19904398-19904890:+	17.5833	0.270452	1.08708	0.248788	0.803524	1
2976	OTUD3	ENSG00000169914.6	clean	chr1:19904987-19906431:+	22.75	0.222393	0.974339	0.22825	0.819452	1
2977	OTUD3	ENSG00000169914.6	clean	chr1:19906616-19906727:+	25.25	0.374396	1.0006	0.374173	0.708275	1
2978	OTUD3	ENSG00000169914.6	clean	chr1:19906616-19907569:+	26.5417	0.782408	0.7666	1.02062	0.307434	0.941816
2979	PLA2G2E	ENSG00000188784.4	clean	chr1:19920449-19922297:-	0	NA	NA	NA	NA	NA
2980	PLA2G2E	ENSG00000188784.4	clean	chr1:19922404-19922616:-	0	NA	NA	NA	NA	NA
2981	PLA2G2E	ENSG00000188784.4	clean	chr1:19922755-19923519:-	0	NA	NA	NA	NA	NA
2982	PLA2G2A	ENSG00000188257.11	clean	chr1:19975843-19978014:-	0	NA	NA	NA	NA	NA
2983	PLA2G2A	ENSG00000188257.11	known-exon	chr1:19978484-19978733:-	0.0416667	0	8.49378	0	1	NA
2984	PLA2G2A	ENSG00000188257.11	clean	chr1:19978879-19979579:-	0.0416667	0	8.49378	0	1	NA
2985	PLA2G2A	ENSG00000188257.11	clean	chr1:19979659-19980361:-	0	NA	NA	NA	NA	NA
2986	PLA2G5	ENSG00000127472.11	clean	chr1:20028709-20046101:+	0	NA	NA	NA	NA	NA
2987	PLA2G5	ENSG00000127472.11	clean	chr1:20028709-20059631:+	0	NA	NA	NA	NA	NA
2988	PLA2G5	ENSG00000127472.11	clean	chr1:20046141-20054791:+	0	NA	NA	NA	NA	NA
2989	PLA2G5	ENSG00000127472.11	clean	chr1:20054839-20059631:+	0	NA	NA	NA	NA	NA
2990	PLA2G5	ENSG00000127472.11	clean	chr1:20059692-20063483:+	0	NA	NA	NA	NA	NA
2991	PLA2G5	ENSG00000127472.11	clean	chr1:20059692-20066023:+	0	NA	NA	NA	NA	NA
2992	PLA2G5	ENSG00000127472.11	clean	chr1:20059692-20068872:+	0	NA	NA	NA	NA	NA
2993	PLA2G5	ENSG00000127472.11	clean	chr1:20063602-20068872:+	0	NA	NA	NA	NA	NA
2994	PLA2G5	ENSG00000127472.11	clean	chr1:20066129-20068872:+	0	NA	NA	NA	NA	NA
2995	PLA2G5	ENSG00000127472.11	clean	chr1:20069032-20070293:+	0	NA	NA	NA	NA	NA
2996	PLA2G5	ENSG00000127472.11	clean	chr1:20069032-20084820:+	0	NA	NA	NA	NA	NA
2997	PLA2G5	ENSG00000127472.11	clean	chr1:20070465-20070844:+	0	NA	NA	NA	NA	NA
2998	PLA2G5	ENSG00000127472.11	clean	chr1:20070465-20076760:+	0	NA	NA	NA	NA	NA
2999	PLA2G5	ENSG00000127472.11	clean	chr1:20070465-20084820:+	0	NA	NA	NA	NA	NA
3000	PLA2G5	ENSG00000127472.11	clean	chr1:20070944-20084820:+	0	NA	NA	NA	NA	NA
3001	PLA2G5	ENSG00000127472.11	clean	chr1:20076898-20084820:+	0	NA	NA	NA	NA	NA
3002	PLA2G5	ENSG00000127472.11	clean	chr1:20084870-20086082:+	0	NA	NA	NA	NA	NA
3003	PLA2G5	ENSG00000127472.11	clean	chr1:20086227-20088824:+	0	NA	NA	NA	NA	NA
3004	PLA2G5	ENSG00000127472.11	clean	chr1:20086227-20089788:+	0	NA	NA	NA	NA	NA
3005	PLA2G5	ENSG00000127472.11	clean	chr1:20088901-20089788:+	0	NA	NA	NA	NA	NA
3006	PLA2G5	ENSG00000127472.11	clean	chr1:20089895-20090567:+	0	NA	NA	NA	NA	NA
3007	PLA2G2D	ENSG00000117215.15	clean	chr1:20114259-20115506:-	0	NA	NA	NA	NA	NA
3008	PLA2G2D	ENSG00000117215.15	clean	chr1:20114259-20116332:-	0.0833333	0	8.49378	0	1	NA
3009	PLA2G2D	ENSG00000117215.15	clean	chr1:20115613-20116332:-	0.0833333	0	8.49378	0	1	NA
3010	PLA2G2D	ENSG00000117215.15	clean	chr1:20116477-20119458:-	0.0833333	0	8.49378	0	1	NA
3011	PLA2G2F	ENSG00000158786.4	clean	chr1:20139543-20140165:+	0.125	0	8.49378	0	1	NA
3012	PLA2G2F	ENSG00000158786.4	clean	chr1:20140218-20143445:+	0	NA	NA	NA	NA	NA
3013	PLA2G2F	ENSG00000158786.4	clean	chr1:20143590-20144579:+	0.0416667	0	8.49378	0	1	NA
3014	PLA2G2F	ENSG00000158786.4	clean	chr1:20144689-20148189:+	0	NA	NA	NA	NA	NA
3015	PLA2G2C	ENSG00000187980.6	clean	chr1:20164157-20172793:-	0	NA	NA	NA	NA	NA
3016	PLA2G2C	ENSG00000187980.6	clean	chr1:20163296-20175006:-	0	NA	NA	NA	NA	NA
3017	PLA2G2C	ENSG00000187980.6	clean	chr1:20172891-20175006:-	0	NA	NA	NA	NA	NA
3018	PLA2G2C	ENSG00000187980.6	clean	chr1:20175145-20177323:-	0	NA	NA	NA	NA	NA
3019	UBXN10	ENSG00000162543.6	clean	chr1:20186153-20190546:+	0	NA	NA	NA	NA	NA
3020	VWA5B1	ENSG00000158816.15	clean	chr1:20291088-20310575:+	0.125	0	8.49378	0	1	NA
3021	VWA5B1	ENSG00000158816.15	clean	chr1:20303212-20310575:+	0.125	0	8.49378	0	1	NA
3022	VWA5B1	ENSG00000158816.15	clean	chr1:20310740-20312835:+	0.291667	0	6.38983	0	1	NA
3023	VWA5B1	ENSG00000158816.15	clean	chr1:20312988-20314321:+	0.333333	0	5.35248	0	1	NA
3024	VWA5B1	ENSG00000158816.15	clean	chr1:20314592-20317529:+	0.125	0	8.49378	0	1	NA
3025	VWA5B1	ENSG00000158816.15	clean	chr1:20317675-20318589:+	0.0416667	0	8.49378	0	1	NA
3026	VWA5B1	ENSG00000158816.15	clean	chr1:20318721-20319381:+	0.0833333	0	8.49378	0	1	NA
3027	VWA5B1	ENSG00000158816.15	clean	chr1:20319506-20323355:+	0.125	0	8.47335	0	1	NA
3028	VWA5B1	ENSG00000158816.15	clean	chr1:20323532-20327889:+	0.0416667	0	8.49378	0	1	NA
3029	VWA5B1	ENSG00000158816.15	clean	chr1:20328000-20330179:+	0.375	0	7.01653	0	1	NA
3030	VWA5B1	ENSG00000158816.15	clean	chr1:20330382-20330868:+	0.125	0	8.49378	0	1	NA
3031	VWA5B1	ENSG00000158816.15	clean	chr1:20330983-20332765:+	0.0833333	0	8.49378	0	1	NA
3032	VWA5B1	ENSG00000158816.15	clean	chr1:20332951-20336302:+	0.125	0	8.49378	0	1	NA
3033	VWA5B1	ENSG00000158816.15	clean	chr1:20336486-20337645:+	0.125	0	8.47335	0	1	NA
3034	VWA5B1	ENSG00000158816.15	clean	chr1:20337836-20342431:+	0.0833333	0	8.49378	0	1	NA
3035	VWA5B1	ENSG00000158816.15	clean	chr1:20342609-20343078:+	0.0416667	0	8.49378	0	1	NA
3036	VWA5B1	ENSG00000158816.15	clean	chr1:20343393-20345455:+	0.0416667	0	8.49378	0	1	NA
3037	VWA5B1	ENSG00000158816.15	clean	chr1:20345593-20348244:+	0	NA	NA	NA	NA	NA
3038	VWA5B1	ENSG00000158816.15	clean	chr1:20348358-20350155:+	0.0833333	0	8.49378	0	1	NA
3039	VWA5B1	ENSG00000158816.15	clean	chr1:20348358-20350856:+	0.125	0	8.49378	0	1	NA
3040	VWA5B1	ENSG00000158816.15	clean	chr1:20350230-20350856:+	0.125	0	8.49378	0	1	NA
3041	VWA5B1	ENSG00000158816.15	clean	chr1:20350926-20352054:+	0.0416667	0	8.49378	0	1	NA
3042	VWA5B1	ENSG00000158816.15	clean	chr1:20352172-20353756:+	0.0416667	0	8.49378	0	1	NA
3043	CAMK2N1	ENSG00000162545.6	clean	chr1:20483719-20484366:-	11.9583	0.173064	1.16426	0.148647	0.881832	1
3044	CAMK2N1	ENSG00000162545.6	clean	chr1:20483719-20485213:-	12	-0.5639	1.27546	-0.442113	0.658407	1
3045	MUL1	ENSG00000090432.7	clean	chr1:20501419-20502068:-	30.9167	-0.0686956	0.668717	-0.102727	0.918179	1
3046	MUL1	ENSG00000090432.7	clean	chr1:20502189-20503221:-	32.8333	-0.711226	0.73086	-0.973135	0.330486	0.950489
3047	MUL1	ENSG00000090432.7	clean	chr1:20503309-20507904:-	33.7917	-0.809476	0.93761	-0.86334	0.387951	0.973281
3048	CDA	ENSG00000158825.6	clean	chr1:20589283-20604927:+	0.666667	0	3.35802	0	1	NA
3049	CDA	ENSG00000158825.6	clean	chr1:20605039-20613841:+	1.25	0	2.99534	0	1	NA
3050	CDA	ENSG00000158825.6	clean	chr1:20605039-20618451:+	1.54167	0	2.32953	0	1	NA
3051	CDA	ENSG00000158825.6	clean	chr1:20613899-20618451:+	1.33333	0	2.33584	0	1	NA
3052	PINK1	ENSG00000158828.8	clean	chr1:20633935-20637841:+	132.042	0.354193	1.46253	0.242179	0.808641	1
3053	PINK1	ENSG00000158828.8	known-exon	chr1:20638129-20639891:+	154.542	-0.984261	0.636137	-1.54725	0.121804	0.830079
3054	PINK1	ENSG00000158828.8	clean	chr1:20639992-20644489:+	156.167	-0.00537964	0.93755	-0.00573798	0.995422	1
3055	PINK1	ENSG00000158828.8	clean	chr1:20644672-20645559:+	145.208	-1.09708	1.05948	-1.03549	0.300441	0.938907
3056	PINK1	ENSG00000158828.8	clean	chr1:20645723-20648504:+	109.833	-1.04987	1.46033	-0.71893	0.472184	0.999712
3057	PINK1	ENSG00000158828.8	known-exon	chr1:20648632-20648994:+	152.792	-1.09487	0.68982	-1.58718	0.112471	0.817351
3058	PINK1	ENSG00000158828.8	clean	chr1:20649231-20650433:+	142.167	-0.589025	1.12948	-0.5215	0.602019	1
3059	DDOST	ENSG00000244038.9	clean	chr1:20652528-20652620:-	579.625	-0.397686	1.00488	-0.395756	0.692285	1
3060	DDOST	ENSG00000244038.9	clean	chr1:20652727-20652850:-	528.875	-0.127495	0.809964	-0.157408	0.874923	1
3061	DDOST	ENSG00000244038.9	clean	chr1:20652971-20653626:-	543.958	-1.24613	0.655977	-1.89965	0.0574787	0.718538
3062	DDOST	ENSG00000244038.9	clean	chr1:20653774-20654222:-	553.917	-0.0460272	0.634719	-0.0725159	0.942191	1
3063	DDOST	ENSG00000244038.9	clean	chr1:20654371-20654613:-	654.708	-0.0790768	1.04844	-0.0754235	0.939878	1
3064	DDOST	ENSG00000244038.9	clean	chr1:20654707-20655439:-	776.958	-0.937334	0.766997	-1.22208	0.221676	0.900733
3065	DDOST	ENSG00000244038.9	clean	chr1:20655534-20655675:-	593.375	-2.77705	1.32092	-2.10237	0.0355213	0.629111
3066	DDOST	ENSG00000244038.9	clean	chr1:20655779-20656100:-	741.667	-0.268977	0.902321	-0.298095	0.765631	1
3067	DDOST	ENSG00000244038.9	clean	chr1:20655779-20660880:-	741.958	-0.367467	0.760552	-0.483158	0.628984	1
3068	DDOST	ENSG00000244038.9	clean	chr1:20656187-20660880:-	663.375	-0.395125	0.762206	-0.518396	0.604182	1
3069	DDOST	ENSG00000244038.9	clean	chr1:20660991-20661196:-	558.917	-0.261546	0.702956	-0.372065	0.709844	1
3070	KIF17	ENSG00000117245.12	known-exon	chr1:20664204-20664387:-	7.75	1.89811	1.78796	1.06161	0.288414	NA
3071	KIF17	ENSG00000117245.12	clean	chr1:20664762-20666213:-	7.45833	0	1.83769	0	1	NA
3072	KIF17	ENSG00000117245.12	clean	chr1:20666331-20670420:-	7.79167	0	1.79409	0	1	NA
3073	KIF17	ENSG00000117245.12	clean	chr1:20670488-20671937:-	8.625	0	1.80322	0	1	NA
3074	KIF17	ENSG00000117245.12	clean	chr1:20672196-20672879:-	6	0	1.85134	0	1	NA
3075	KIF17	ENSG00000117245.12	clean	chr1:20672196-20682652:-	6	0	1.85134	0	1	NA
3076	KIF17	ENSG00000117245.12	clean	chr1:20682884-20684808:-	6.125	0	1.83509	0	1	NA
3077	KIF17	ENSG00000117245.12	clean	chr1:20685020-20686045:-	6.79167	0	1.83027	0	1	NA
3078	KIF17	ENSG00000117245.12	clean	chr1:20686126-20686343:-	6.54167	0	1.82227	0	1	NA
3079	KIF17	ENSG00000117245.12	clean	chr1:20686126-20687387:-	6.625	-0.72723	1.71961	-0.422903	0.672366	NA
3080	KIF17	ENSG00000117245.12	clean	chr1:20686126-20690187:-	7.41667	-0.22473	1.68735	-0.133185	0.894047	NA
3081	KIF17	ENSG00000117245.12	clean	chr1:20687944-20690187:-	6.91667	-0.563497	1.60271	-0.351591	0.725145	NA
3082	KIF17	ENSG00000117245.12	clean	chr1:20690335-20698378:-	8.04167	0	1.80138	0	1	NA
3083	KIF17	ENSG00000117245.12	clean	chr1:20698488-20704446:-	6.33333	0	1.84974	0	1	NA
3084	KIF17	ENSG00000117245.12	clean	chr1:20704899-20709638:-	5.70833	0	1.93633	0	1	NA
3085	KIF17	ENSG00000117245.12	clean	chr1:20709828-20713453:-	7.75	0	1.81687	0	1	NA
3086	KIF17	ENSG00000117245.12	clean	chr1:20713555-20715492:-	5.41667	-0.574254	1.85262	-0.309969	0.756584	NA
3087	KIF17	ENSG00000117245.12	clean	chr1:20715639-20717348:-	6.66667	0	1.84834	0	1	NA
3088	SH2D5	ENSG00000189410.12	clean	chr1:20721995-20722755:-	10.375	-0.036526	1.08662	-0.0336143	0.973185	1
3089	SH2D5	ENSG00000189410.12	clean	chr1:20722915-20723625:-	13.4167	-0.612977	1.20588	-0.508324	0.611226	1
3090	SH2D5	ENSG00000189410.12	clean	chr1:20723734-20724082:-	10.5833	0.227598	1.31435	0.173165	0.862522	1
3091	SH2D5	ENSG00000189410.12	clean	chr1:20724251-20724348:-	9.45833	0.884521	1.12554	0.785862	0.431948	NA
3092	SH2D5	ENSG00000189410.12	clean	chr1:20724635-20725919:-	7.91667	-0.108708	1.35443	-0.0802607	0.93603	NA
3093	SH2D5	ENSG00000189410.12	clean	chr1:20724635-20732763:-	8.08333	-0.430634	1.18339	-0.363899	0.715934	NA
3094	SH2D5	ENSG00000189410.12	clean	chr1:20726066-20727000:-	7.04167	1.46297	1.53773	0.951382	0.341411	NA
3095	SH2D5	ENSG00000189410.12	clean	chr1:20726066-20727468:-	7.20833	0.245112	1.25415	0.19544	0.845048	NA
3096	SH2D5	ENSG00000189410.12	clean	chr1:20727075-20727522:-	7.29167	0.866733	1.09647	0.790477	0.429249	NA
3097	SH2D5	ENSG00000189410.12	clean	chr1:20727603-20727957:-	5.41667	-0.533123	1.35388	-0.393775	0.693747	NA
3098	SH2D5	ENSG00000189410.12	clean	chr1:20727603-20732180:-	5.33333	-0.197939	1.2905	-0.153382	0.878097	NA
3099	SH2D5	ENSG00000189410.12	clean	chr1:20728086-20730745:-	4.33333	1.27516e-07	1.37444	9.2777e-08	1	NA
3100	SH2D5	ENSG00000189410.12	clean	chr1:20728086-20731447:-	4.41667	0.584962	1.30347	0.448774	0.653595	NA
3101	SH2D5	ENSG00000189410.12	clean	chr1:20728086-20732180:-	4.41667	0.584962	1.30347	0.448774	0.653595	NA
3102	SH2D5	ENSG00000189410.12	clean	chr1:20728086-20732763:-	4.41667	0.584962	1.30347	0.448774	0.653595	NA
3103	SH2D5	ENSG00000189410.12	clean	chr1:20730851-20731011:-	3.58333	0.885357	1.28246	0.69036	0.489968	NA
3104	HP1BP3	ENSG00000127483.19	known-exon	chr1:20743174-20744743:-	75.7917	1.76472	0.838033	2.10579	0.0352225	0.627269
3105	HP1BP3	ENSG00000127483.19	clean	chr1:20745091-20745542:-	119.625	-1.30852	0.842839	-1.55252	0.120539	0.828739
3106	HP1BP3	ENSG00000127483.19	clean	chr1:20745656-20747543:-	126.25	-1.28261	0.925333	-1.38611	0.165713	0.868085
3107	HP1BP3	ENSG00000127483.19	clean	chr1:20747655-20749722:-	92.25	-0.539809	0.824228	-0.654927	0.512515	1
3108	HP1BP3	ENSG00000127483.19	clean	chr1:20749882-20757165:-	92.25	-0.542466	0.624875	-0.86812	0.385329	0.972595
3109	HP1BP3	ENSG00000127483.19	clean	chr1:20757256-20765376:-	123.292	-1.14696	1.05657	-1.08555	0.277677	0.926283
3110	HP1BP3	ENSG00000127483.19	clean	chr1:20765531-20767583:-	118.25	-1.594	1.01519	-1.57015	0.11638	0.824382
3111	HP1BP3	ENSG00000127483.19	clean	chr1:20765531-20770929:-	122.167	-0.756296	0.756038	-1.00034	0.317146	0.945128
3112	HP1BP3	ENSG00000127483.19	clean	chr1:20767664-20770929:-	117.417	-0.535468	0.740096	-0.723512	0.469365	0.998816
3113	HP1BP3	ENSG00000127483.19	clean	chr1:20771073-20773450:-	141.708	-1.2049	0.69404	-1.73607	0.0825522	0.771952
3114	HP1BP3	ENSG00000127483.19	known-exon	chr1:20776005-20776596:-	125.667	-0.716385	0.42364	-1.69102	0.0908327	0.78806
3115	HP1BP3	ENSG00000127483.19	clean	chr1:20776750-20779811:-	172.208	-0.767864	0.713519	-1.07617	0.281853	0.928838
3116	HP1BP3	ENSG00000127483.19	clean	chr1:20779911-20780344:-	111.125	0.0324738	0.520853	0.0623474	0.950286	1
3117	HP1BP3	ENSG00000127483.19	clean	chr1:20779911-20786185:-	109.75	-0.339495	0.579982	-0.585354	0.55831	1
3118	HP1BP3	ENSG00000127483.19	clean	chr1:20779911-20787194:-	109.5	-0.452953	0.597555	-0.75801	0.448445	0.99292
3119	HP1BP3	ENSG00000127483.19	clean	chr1:20780540-20786185:-	41.5417	-0.410096	0.590509	-0.694479	0.487382	1
3120	HP1BP3	ENSG00000127483.19	clean	chr1:20780540-20787194:-	41.5	-0.272593	0.601692	-0.453044	0.650517	1
3121	EIF4G3	ENSG00000075151.20	clean	chr1:20807500-20810737:-	66.7917	-0.847993	1.07906	-0.78586	0.43195	0.987138
3122	EIF4G3	ENSG00000075151.20	clean	chr1:20810884-20813157:-	54.875	-0.851746	1.05645	-0.806236	0.420107	0.983107
3123	EIF4G3	ENSG00000075151.20	clean	chr1:20817538-20825099:-	35.8333	-0.877314	1.52142	-0.576643	0.56418	1
3124	EIF4G3	ENSG00000075151.20	clean	chr1:20825198-20827616:-	61.125	-0.289163	0.824889	-0.350548	0.725928	1
3125	EIF4G3	ENSG00000075151.20	clean	chr1:20827698-20829146:-	52.625	-0.686805	0.809689	-0.848233	0.396308	0.975725
3126	EIF4G3	ENSG00000075151.20	clean	chr1:20829272-20840855:-	58.875	-0.516671	1.62322	-0.3183	0.750258	1
3127	EIF4G3	ENSG00000075151.20	clean	chr1:20841028-20847805:-	64.9583	-0.635973	1.3102	-0.485401	0.627392	1
3128	EIF4G3	ENSG00000075151.20	clean	chr1:20841028-20849414:-	65.1667	-1.52178	1.43697	-1.05902	0.289592	0.934482
3129	EIF4G3	ENSG00000075151.20	clean	chr1:20849530-20851257:-	67.8333	-0.332292	0.603264	-0.550823	0.581755	1
3130	EIF4G3	ENSG00000075151.20	clean	chr1:20851478-20853559:-	81.125	-0.849647	1.0901	-0.77942	0.435732	0.989176
3131	EIF4G3	ENSG00000075151.20	clean	chr1:20853677-20854977:-	51.1667	-1.44057	1.24509	-1.157	0.247273	0.914351
3132	EIF4G3	ENSG00000075151.20	clean	chr1:20855071-20857402:-	51.5	-0.3001	1.15405	-0.260041	0.794832	1
3133	EIF4G3	ENSG00000075151.20	clean	chr1:20857497-20860384:-	73.875	-0.291323	0.683846	-0.426006	0.670103	1
3134	EIF4G3	ENSG00000075151.20	clean	chr1:20860517-20862227:-	68.5	-1.10164	0.938285	-1.1741	0.240356	0.911345
3135	EIF4G3	ENSG00000075151.20	clean	chr1:20862332-20864475:-	74.375	-0.240588	0.794006	-0.303005	0.761886	1
3136	EIF4G3	ENSG00000075151.20	clean	chr1:20864712-20865115:-	48	0.193364	0.801383	0.241287	0.809332	1
3137	EIF4G3	ENSG00000075151.20	clean	chr1:20865262-20879322:-	53.1667	-1.01044	1.26412	-0.799322	0.424104	0.98419
3138	EIF4G3	ENSG00000075151.20	clean	chr1:20879520-20886200:-	55.125	0	1.71067	0	1	1
3139	EIF4G3	ENSG00000075151.20	clean	chr1:20886371-20892618:-	59.875	-1.22707	0.93961	-1.30593	0.191576	0.88376
3140	EIF4G3	ENSG00000075151.20	clean	chr1:20886371-20893516:-	60.7083	-1.11697	0.952204	-1.17304	0.24078	0.911617
3141	EIF4G3	ENSG00000075151.20	clean	chr1:20892729-20893516:-	59.25	-0.319514	0.760902	-0.419915	0.674548	1
3142	EIF4G3	ENSG00000075151.20	clean	chr1:20893636-20895367:-	59.875	-0.808872	0.696495	-1.16135	0.245501	0.913898
3143	EIF4G3	ENSG00000075151.20	clean	chr1:20895501-20899696:-	44.1667	-1.09485	0.815843	-1.34198	0.179602	0.875657
3144	EIF4G3	ENSG00000075151.20	clean	chr1:20899943-20904882:-	59.125	-1.9624	1.51019	-1.29944	0.193793	0.885364
3145	EIF4G3	ENSG00000075151.20	clean	chr1:20904971-20941490:-	65.2083	-0.644998	1.74051	-0.370579	0.710951	1
3146	EIF4G3	ENSG00000075151.20	clean	chr1:20904971-20950002:-	65.4583	-1.54093	1.63257	-0.943866	0.345238	0.956458
3147	EIF4G3	ENSG00000075151.20	clean	chr1:20929592-20941258:-	1.75	0.949612	2.49673	0.380343	0.703691	NA
3148	EIF4G3	ENSG00000075151.20	clean	chr1:20942330-20950002:-	52.0417	-1.35376	1.62222	-0.834513	0.403992	0.978361
3149	EIF4G3	ENSG00000075151.20	clean	chr1:20950108-20969473:-	53.0833	-0.44842	1.75048	-0.25617	0.797819	1
3150	EIF4G3	ENSG00000075151.20	clean	chr1:20969596-20973001:-	61.75	-1.70351	1.22895	-1.38616	0.1657	0.868085
3151	EIF4G3	ENSG00000075151.20	clean	chr1:20973099-20980333:-	71.5	-0.900548	1.72646	-0.521616	0.601937	1
3152	EIF4G3	ENSG00000075151.20	clean	chr1:20980448-20981047:-	56.125	-0.5628	0.809817	-0.694971	0.487073	1
3153	EIF4G3	ENSG00000075151.20	clean	chr1:20981227-20982387:-	52	0.254264	1.71502	0.148257	0.88214	1
3154	EIF4G3	ENSG00000075151.20	clean	chr1:20981227-20997600:-	52.0417	-1.60346	1.61045	-0.995662	0.319414	0.946092
3155	EIF4G3	ENSG00000075151.20	clean	chr1:20981227-21001198:-	52	-1.60346	1.61073	-0.995487	0.319499	0.946092
3156	EIF4G3	ENSG00000075151.20	clean	chr1:20981227-21002712:-	56.1667	-1.51053	1.60637	-0.940339	0.347044	0.957133
3157	EIF4G3	ENSG00000075151.20	clean	chr1:20982408-21002712:-	56.125	-1.50543	1.60627	-0.937219	0.348646	0.957933
3158	EIF4G3	ENSG00000075151.20	clean	chr1:20997633-21002712:-	56.375	-0.647694	1.30734	-0.495428	0.620298	1
3159	EIF4G3	ENSG00000075151.20	clean	chr1:21001312-21002712:-	56.9167	-0.495694	0.889337	-0.557375	0.577272	1
3160	EIF4G3	ENSG00000075151.20	clean	chr1:21002808-21050865:-	56.9583	-1.86706	1.62631	-1.14804	0.250954	0.91515
3161	EIF4G3	ENSG00000075151.20	clean	chr1:21002808-21089137:-	73.1667	-2.06583	1.59569	-1.29463	0.195447	0.885648
3162	EIF4G3	ENSG00000075151.20	clean	chr1:21050994-21089137:-	73.4583	-1.17604	1.70185	-0.691035	0.489543	1
3163	EIF4G3	ENSG00000075151.20	clean	chr1:21064645-21064759:-	0.375	-2.44264	5.33992	-0.457431	0.647361	NA
3164	EIF4G3	ENSG00000075151.20	clean	chr1:21064991-21089137:-	73.1667	-2.06583	1.59569	-1.29463	0.195447	0.885648
3165	EIF4G3	ENSG00000075151.20	clean	chr1:21089213-21111322:-	47.5417	-0.915991	1.70053	-0.53865	0.590129	1
3166	EIF4G3	ENSG00000075151.20	clean	chr1:21089213-21176174:-	47.8333	-1.85012	1.42179	-1.30127	0.193167	0.88476
3167	EIF4G3	ENSG00000075151.20	clean	chr1:21111383-21167960:-	4.375	0.0824639	1.48351	0.0555872	0.955671	NA
3168	EIF4G3	ENSG00000075151.20	clean	chr1:21168039-21169663:-	0.75	-1.41504	2.70868	-0.522409	0.601386	NA
3169	EIF4G3	ENSG00000075151.20	clean	chr1:21169721-21174709:-	1.41667	-1.22239	2.22581	-0.54919	0.582875	NA
3170	EIF4G3	ENSG00000075151.20	clean	chr1:21176358-21176721:-	31.8333	1.1375	0.842952	1.34943	0.1772	0.874583
3171	ECE1	ENSG00000117298.16	clean	chr1:21220131-21221746:-	24.875	-0.486929	1.18484	-0.410966	0.681097	1
3172	ECE1	ENSG00000117298.16	clean	chr1:21220131-21225249:-	26.4167	-0.296981	1.10878	-0.267844	0.788819	1
3173	ECE1	ENSG00000117298.16	clean	chr1:21221842-21225249:-	24.7917	-0.195256	1.12875	-0.172984	0.862664	1
3174	ECE1	ENSG00000117298.16	clean	chr1:21225440-21227158:-	33.2083	-0.177787	1.49334	-0.119053	0.905233	1
3175	ECE1	ENSG00000117298.16	clean	chr1:21227226-21227930:-	31.875	-0.176877	1.23538	-0.143176	0.886151	1
3176	ECE1	ENSG00000117298.16	clean	chr1:21228041-21233557:-	34.0833	-0.521425	1.15605	-0.451039	0.651962	1
3177	ECE1	ENSG00000117298.16	clean	chr1:21233661-21235849:-	22.6667	0.480625	1.17771	0.4081	0.6832	1
3178	ECE1	ENSG00000117298.16	clean	chr1:21235927-21236745:-	31.5	-0.934902	1.36666	-0.684075	0.493928	1
3179	ECE1	ENSG00000117298.16	clean	chr1:21236844-21238133:-	33.8333	-1.04675	1.10974	-0.943238	0.345559	0.956493
3180	ECE1	ENSG00000117298.16	clean	chr1:21238244-21244988:-	28.8333	-0.947181	1.1144	-0.849946	0.395355	0.975529
3181	ECE1	ENSG00000117298.16	clean	chr1:21245103-21247220:-	35.2083	-0.2852	1.21723	-0.234303	0.81475	1
3182	ECE1	ENSG00000117298.16	clean	chr1:21247363-21255946:-	25.5417	0	1.70593	0	1	1
3183	ECE1	ENSG00000117298.16	clean	chr1:21256138-21256687:-	36.375	-0.423211	1.49324	-0.283419	0.776856	1
3184	ECE1	ENSG00000117298.16	clean	chr1:21256138-21257524:-	36.4583	0.155649	1.37158	0.113481	0.909649	1
3185	ECE1	ENSG00000117298.16	clean	chr1:21257590-21258692:-	28.8333	0.370642	1.18015	0.314065	0.753472	1
3186	ECE1	ENSG00000117298.16	clean	chr1:21258839-21260270:-	25.125	-0.442607	1.38287	-0.320064	0.74892	1
3187	ECE1	ENSG00000117298.16	clean	chr1:21260392-21272698:-	42	-1.21333	1.70209	-0.712848	0.47594	1
3188	ECE1	ENSG00000117298.16	clean	chr1:21272911-21279190:-	29.2083	0	1.71258	0	1	1
3189	ECE1	ENSG00000117298.16	clean	chr1:21279332-21290069:-	26.7083	0	1.70561	0	1	1
3190	ECE1	ENSG00000117298.16	clean	chr1:21290156-21294153:-	23.625	0	1.73242	0	1	1
3191	ECE1	ENSG00000117298.16	clean	chr1:21290156-21298816:-	23.625	0	1.73242	0	1	1
3192	ECE1	ENSG00000117298.16	clean	chr1:21290156-21344936:-	23.625	0	1.73242	0	1	1
3193	ECE1	ENSG00000117298.16	clean	chr1:21290156-21345375:-	23.875	0	1.73145	0	1	1
3194	NBPF3	ENSG00000142794.18	clean	chr1:21440378-21440796:+	0.125	-0.895949	8.47334	-0.105737	0.915791	NA
3195	NBPF3	ENSG00000142794.18	clean	chr1:21440348-21444947:+	22.8333	-1.078	1.72324	-0.625568	0.531599	1
3196	NBPF3	ENSG00000142794.18	clean	chr1:21440914-21442239:+	0.291667	-1.52205e-05	4.92244	-3.09206e-06	0.999998	NA
3197	NBPF3	ENSG00000142794.18	clean	chr1:21445219-21446036:+	24.5833	0.315472	1.63293	0.193194	0.846807	1
3198	NBPF3	ENSG00000142794.18	clean	chr1:21445219-21453372:+	24.4583	-0.58046	1.73547	-0.334468	0.738027	1
3199	NBPF3	ENSG00000142794.18	clean	chr1:21445219-21468687:+	24.5833	0.315472	1.63083	0.193443	0.846612	1
3200	NBPF3	ENSG00000142794.18	clean	chr1:21445219-21470631:+	25.0417	-0.56704	1.5136	-0.374629	0.707937	1
3201	NBPF3	ENSG00000142794.18	clean	chr1:21468585-21468687:+	16.2083	0	1.71849	0	1	1
3202	NBPF3	ENSG00000142794.18	clean	chr1:21468897-21470631:+	22.375	0.109382	1.39179	0.0785909	0.937358	1
3203	NBPF3	ENSG00000142794.18	clean	chr1:21470734-21471568:+	17.4583	-1.16992	1.12692	-1.03816	0.299193	0.938631
3204	NBPF3	ENSG00000142794.18	clean	chr1:21471783-21472842:+	26.7917	-0.643855	1.25618	-0.51255	0.608266	1
3205	NBPF3	ENSG00000142794.18	clean	chr1:21472915-21473379:+	22.0833	-0.211504	0.903484	-0.234099	0.814908	1
3206	NBPF3	ENSG00000142794.18	clean	chr1:21473585-21474899:+	26.2083	-1.27739	1.37694	-0.927701	0.353563	0.960319
3207	NBPF3	ENSG00000142794.18	clean	chr1:21474951-21478068:+	26.1667	-0.534588	1.24747	-0.428538	0.66826	1
3208	NBPF3	ENSG00000142794.18	clean	chr1:21478196-21479348:+	22.4167	-0.581564	1.05509	-0.551196	0.581499	1
3209	NBPF3	ENSG00000142794.18	clean	chr1:21479400-21480050:+	20.7917	-0.562935	1.73907	-0.323698	0.746167	1
3210	ALPL	ENSG00000162551.14	clean	chr1:21509517-21553977:+	1.5	0	2.57671	0	1	NA
3211	ALPL	ENSG00000162551.14	clean	chr1:21509517-21560625:+	2.125	0	2.10078	0	1	NA
3212	ALPL	ENSG00000162551.14	clean	chr1:21551428-21553977:+	1.375	0	2.65934	0	1	NA
3213	ALPL	ENSG00000162551.14	clean	chr1:21554142-21560625:+	1.875	0	2.15583	0	1	NA
3214	ALPL	ENSG00000162551.14	clean	chr1:21560745-21561096:+	1.70833	0	2.17136	0	1	NA
3215	ALPL	ENSG00000162551.14	clean	chr1:21560745-21563109:+	2.125	0	2.06906	0	1	NA
3216	ALPL	ENSG00000162551.14	clean	chr1:21561212-21563109:+	1.66667	0	2.38456	0	1	NA
3217	ALPL	ENSG00000162551.14	clean	chr1:21563284-21564040:+	1.75	0	2.36406	0	1	NA
3218	ALPL	ENSG00000162551.14	clean	chr1:21564216-21568103:+	1.79167	0	2.2331	0	1	NA
3219	ALPL	ENSG00000162551.14	clean	chr1:21568247-21570304:+	1.83333	0	2.21884	0	1	NA
3220	ALPL	ENSG00000162551.14	clean	chr1:21570374-21573664:+	1.70833	0	2.2133	0	1	NA
3221	ALPL	ENSG00000162551.14	clean	chr1:21570374-21575732:+	2.375	0	2.0794	0	1	NA
3222	ALPL	ENSG00000162551.14	clean	chr1:21573799-21575732:+	1.83333	0	2.4721	0	1	NA
3223	ALPL	ENSG00000162551.14	clean	chr1:21574743-21575732:+	1.83333	0	2.4721	0	1	NA
3224	ALPL	ENSG00000162551.14	clean	chr1:21575924-21576521:+	2.04167	0	2.24513	0	1	NA
3225	ALPL	ENSG00000162551.14	clean	chr1:21576641-21577382:+	1.45833	0	2.30406	0	1	NA
3226	RAP1GAP	ENSG00000076864.19	clean	chr1:21597264-21597685:-	7.29167	0.583285	1.78696	0.326411	0.744113	NA
3227	RAP1GAP	ENSG00000076864.19	clean	chr1:21597728-21597960:-	7.29167	0	1.79558	0	1	NA
3228	RAP1GAP	ENSG00000076864.19	clean	chr1:21598040-21598399:-	7.5	-1.46625	1.72671	-0.849157	0.395794	NA
3229	RAP1GAP	ENSG00000076864.19	clean	chr1:21598502-21599493:-	7.33333	0.613873	1.78233	0.344421	0.73053	NA
3230	RAP1GAP	ENSG00000076864.19	clean	chr1:21599617-21601683:-	9.625	0	1.80836	0	1	NA
3231	RAP1GAP	ENSG00000076864.19	clean	chr1:21601797-21602803:-	7.20833	0	1.79551	0	1	NA
3232	RAP1GAP	ENSG00000076864.19	clean	chr1:21602913-21603657:-	8.375	0	1.81637	0	1	NA
3233	RAP1GAP	ENSG00000076864.19	clean	chr1:21602913-21606065:-	8.45833	0	1.81282	0	1	NA
3234	RAP1GAP	ENSG00000076864.19	clean	chr1:21603912-21606065:-	8.33333	0	1.81075	0	1	NA
3235	RAP1GAP	ENSG00000076864.19	clean	chr1:21606197-21608212:-	5.04167	0	1.87786	0	1	NA
3236	RAP1GAP	ENSG00000076864.19	clean	chr1:21608350-21608849:-	6.5	0	1.8843	0	1	NA
3237	RAP1GAP	ENSG00000076864.19	clean	chr1:21608936-21609574:-	6.625	-2.21618	1.74339	-1.27119	0.203662	NA
3238	RAP1GAP	ENSG00000076864.19	clean	chr1:21609646-21610119:-	5.08333	0	1.85948	0	1	NA
3239	RAP1GAP	ENSG00000076864.19	clean	chr1:21610275-21611451:-	7.29167	-1.26206	1.7384	-0.725987	0.467847	NA
3240	RAP1GAP	ENSG00000076864.19	clean	chr1:21611581-21611715:-	8.70833	-2.48391	1.73579	-1.431	0.152431	NA
3241	RAP1GAP	ENSG00000076864.19	clean	chr1:21611816-21612025:-	7.29167	-0.506958	1.81881	-0.27873	0.780452	NA
3242	RAP1GAP	ENSG00000076864.19	clean	chr1:21612109-21613175:-	8	0	1.83058	0	1	NA
3243	RAP1GAP	ENSG00000076864.19	clean	chr1:21613229-21613627:-	6.75	0	1.79582	0	1	NA
3244	RAP1GAP	ENSG00000076864.19	clean	chr1:21613706-21613985:-	6.875	-1.93378	1.84725	-1.04684	0.295174	NA
3245	RAP1GAP	ENSG00000076864.19	clean	chr1:21614089-21617305:-	8.25	0	1.83228	0	1	NA
3246	RAP1GAP	ENSG00000076864.19	clean	chr1:21617491-21617933:-	7.45833	-2.08661	1.48316	-1.40687	0.159466	NA
3247	RAP1GAP	ENSG00000076864.19	clean	chr1:21617972-21619024:-	7.29167	0	1.78941	0	1	NA
3248	RAP1GAP	ENSG00000076864.19	clean	chr1:21619072-21620014:-	6.33333	0	1.81229	0	1	NA
3249	RAP1GAP	ENSG00000076864.19	clean	chr1:21620050-21622338:-	6.875	0	1.79023	0	1	NA
3250	RAP1GAP	ENSG00000076864.19	clean	chr1:21620050-21626303:-	6.875	0	1.79148	0	1	NA
3251	RAP1GAP	ENSG00000076864.19	clean	chr1:21622981-21626303:-	6.20833	-1.69876	1.80438	-0.941461	0.346468	NA
3252	RAP1GAP	ENSG00000076864.19	clean	chr1:21626397-21649760:-	3.54167	0	1.93833	0	1	NA
3253	RAP1GAP	ENSG00000076864.19	clean	chr1:21649796-21651391:-	3	0	2.02002	0	1	NA
3254	RAP1GAP	ENSG00000076864.19	clean	chr1:21649796-21653133:-	3	0	2.02002	0	1	NA
3255	RAP1GAP	ENSG00000076864.19	clean	chr1:21649796-21665210:-	3	0	2.02002	0	1	NA
3256	RAP1GAP	ENSG00000076864.19	clean	chr1:21649796-21669253:-	3.04167	0	2.00901	0	1	NA
3257	RAP1GAP	ENSG00000076864.19	clean	chr1:21665317-21667597:-	0.458333	0	3.99213	0	1	NA
3258	RAP1GAP	ENSG00000076864.19	clean	chr1:21665317-21668510:-	0.541667	0	3.51698	0	1	NA
3259	RAP1GAP	ENSG00000076864.19	clean	chr1:21665317-21669253:-	1.41667	0	2.30339	0	1	NA
3260	RAP1GAP	ENSG00000076864.19	clean	chr1:21668593-21669253:-	1.33333	0	2.44746	0	1	NA
3261	USP48	ENSG00000090686.16	clean	chr1:21679439-21680807:-	40.2917	-0.0202585	0.860114	-0.0235533	0.981209	1
3262	USP48	ENSG00000090686.16	clean	chr1:21680834-21687190:-	37.9583	-0.635482	1.20233	-0.528544	0.597122	1
3263	USP48	ENSG00000090686.16	clean	chr1:21687239-21689973:-	27.4583	-0.726978	1.41247	-0.514685	0.606773	1
3264	USP48	ENSG00000090686.16	clean	chr1:21690099-21695065:-	29.8333	-1.36412	1.14074	-1.19581	0.23177	0.906403
3265	USP48	ENSG00000090686.16	clean	chr1:21690099-21701497:-	48.5	-2.92362	1.54717	-1.88966	0.058803	0.72258
3266	USP48	ENSG00000090686.16	clean	chr1:21695221-21701497:-	48.25	-1.44273	1.76175	-0.818922	0.412831	0.981487
3267	USP48	ENSG00000090686.16	clean	chr1:21701602-21703511:-	49.625	-1.19884	0.943964	-1.27	0.204084	0.889661
3268	USP48	ENSG00000090686.16	clean	chr1:21703618-21704261:-	42.4167	-1.31213	1.12807	-1.16316	0.244763	0.913572
3269	USP48	ENSG00000090686.16	clean	chr1:21704392-21705726:-	41.5833	-1.91359	1.53767	-1.24447	0.213327	0.896528
3270	USP48	ENSG00000090686.16	clean	chr1:21705837-21706125:-	41.7083	-0.982801	1.41848	-0.692856	0.4884	1
3271	USP48	ENSG00000090686.16	clean	chr1:21706187-21706466:-	38.5833	-1.91792	1.06346	-1.80348	0.0713125	0.752852
3272	USP48	ENSG00000090686.16	clean	chr1:21706589-21706743:-	46.75	-0.447047	1.52	-0.294109	0.768675	1
3273	USP48	ENSG00000090686.16	clean	chr1:21706868-21715388:-	35.5833	-2.19689	1.30063	-1.68909	0.091202	0.78823
3274	USP48	ENSG00000090686.16	clean	chr1:21715457-21721035:-	54.5833	-2.78174	1.52738	-1.82125	0.0685684	0.747931
3275	USP48	ENSG00000090686.16	clean	chr1:21721163-21721649:-	53.4583	-0.812828	1.01069	-0.804232	0.421263	0.9834
3276	USP48	ENSG00000090686.16	clean	chr1:21721764-21723897:-	52.625	0.374393	1.40922	0.265674	0.79049	1
3277	USP48	ENSG00000090686.16	clean	chr1:21728719-21729703:-	60.7917	-0.904301	1.39313	-0.649112	0.516266	1
3278	USP48	ENSG00000090686.16	clean	chr1:21729829-21732761:-	8.625	-1.47393	1.35972	-1.08399	0.278369	NA
3279	USP48	ENSG00000090686.16	clean	chr1:21729829-21736445:-	51.2083	-2.35631	1.26188	-1.8673	0.0618594	0.7307
3280	USP48	ENSG00000090686.16	clean	chr1:21736625-21747066:-	43.0833	0	1.73301	0	1	1
3281	USP48	ENSG00000090686.16	clean	chr1:21747149-21748137:-	54.3333	-1.97594	1.28284	-1.54028	0.123491	0.832321
3282	USP48	ENSG00000090686.16	clean	chr1:21748271-21751506:-	46.4167	-1.55514	1.05182	-1.47852	0.139268	0.845521
3283	USP48	ENSG00000090686.16	clean	chr1:21751615-21752526:-	47.2083	-0.518964	1.046	-0.49614	0.619796	1
3284	USP48	ENSG00000090686.16	clean	chr1:21752651-21752991:-	40.8333	-0.999242	1.62234	-0.615925	0.537944	1
3285	USP48	ENSG00000090686.16	clean	chr1:21753119-21756545:-	51.7083	-1.5119	0.843953	-1.79145	0.0732217	0.755754
3286	USP48	ENSG00000090686.16	clean	chr1:21756702-21757662:-	40.625	-1.73807	0.879777	-1.97558	0.0482026	0.684099
3287	USP48	ENSG00000090686.16	clean	chr1:21757783-21781857:-	39.375	0	1.71774	0	1	1
3288	USP48	ENSG00000090686.16	clean	chr1:21757783-21782823:-	39.6667	0	1.71869	0	1	1
3289	LDLRAD2	ENSG00000187942.12	clean	chr1:21812536-21814397:+	0.0416667	0	8.49378	0	1	NA
3290	LDLRAD2	ENSG00000187942.12	clean	chr1:21814823-21815942:+	0.0416667	0	8.49378	0	1	NA
3291	LDLRAD2	ENSG00000187942.12	clean	chr1:21816074-21821449:+	0	NA	NA	NA	NA	NA
3292	LDLRAD2	ENSG00000187942.12	clean	chr1:21821611-21821723:+	0	NA	NA	NA	NA	NA
3293	HSPG2	ENSG00000142798.20	clean	chr1:21823488-21823615:-	4.91667	-0.36773	1.88227	-0.195365	0.845107	NA
3294	HSPG2	ENSG00000142798.20	clean	chr1:21823719-21824120:-	4.45833	-1.07039	1.91007	-0.56039	0.575213	NA
3295	HSPG2	ENSG00000142798.20	clean	chr1:21824204-21824305:-	5.83333	-1.63226	1.85798	-0.878514	0.379665	NA
3296	HSPG2	ENSG00000142798.20	clean	chr1:21824376-21824536:-	6.375	0	1.84594	0	1	NA
3297	HSPG2	ENSG00000142798.20	clean	chr1:21824615-21824703:-	6.20833	0	1.91817	0	1	NA
3298	HSPG2	ENSG00000142798.20	clean	chr1:21824779-21827862:-	6	0	1.81506	0	1	NA
3299	HSPG2	ENSG00000142798.20	clean	chr1:21827919-21828029:-	5.41667	-1.70903	1.82497	-0.936469	0.349032	NA
3300	HSPG2	ENSG00000142798.20	clean	chr1:21828152-21828254:-	4.5	0.919976	1.85821	0.495087	0.620539	NA
3301	HSPG2	ENSG00000142798.20	clean	chr1:21828426-21828834:-	2.75	-0.192644	1.9434	-0.0991273	0.921037	NA
3302	HSPG2	ENSG00000142798.20	clean	chr1:21829079-21829382:-	3.29167	0.624762	2.00416	0.311732	0.755244	NA
3303	HSPG2	ENSG00000142798.20	clean	chr1:21829604-21829992:-	5.125	0.927641	1.55235	0.597572	0.550126	NA
3304	HSPG2	ENSG00000142798.20	clean	chr1:21830091-21830981:-	3.5	-1.34512	1.92424	-0.699041	0.484527	NA
3305	HSPG2	ENSG00000142798.20	clean	chr1:21831090-21831214:-	3.58333	-0.58496	1.94937	-0.300076	0.764119	NA
3306	HSPG2	ENSG00000142798.20	clean	chr1:21831324-21831462:-	3.66667	0	1.97858	0	1	NA
3307	HSPG2	ENSG00000142798.20	clean	chr1:21831562-21831651:-	4.95833	0	1.83155	0	1	NA
3308	HSPG2	ENSG00000142798.20	clean	chr1:21831796-21832494:-	5.16667	0.803283	1.78954	0.448876	0.653521	NA
3309	HSPG2	ENSG00000142798.20	clean	chr1:21832606-21832874:-	3.83333	0	2.01084	0	1	NA
3310	HSPG2	ENSG00000142798.20	clean	chr1:21832606-21833267:-	3.95833	0	1.97579	0	1	NA
3311	HSPG2	ENSG00000142798.20	clean	chr1:21832892-21833267:-	3.95833	0	1.97579	0	1	NA
3312	HSPG2	ENSG00000142798.20	clean	chr1:21833384-21833466:-	3.95833	0	2.02406	0	1	NA
3313	HSPG2	ENSG00000142798.20	clean	chr1:21833614-21833815:-	3.83333	-0.195014	1.58301	-0.123192	0.901955	NA
3314	HSPG2	ENSG00000142798.20	clean	chr1:21833925-21834678:-	4.625	1.26534	1.47054	0.860463	0.389534	NA
3315	HSPG2	ENSG00000142798.20	clean	chr1:21834945-21835539:-	5.41667	0.314108	1.31127	0.239546	0.810682	NA
3316	HSPG2	ENSG00000142798.20	clean	chr1:21835637-21836801:-	3.33333	0	2.04046	0	1	NA
3317	HSPG2	ENSG00000142798.20	clean	chr1:21835637-21838824:-	4.58333	0.356076	1.91282	0.186153	0.852325	NA
3318	HSPG2	ENSG00000142798.20	clean	chr1:21837006-21838824:-	4.125	0.226084	1.84212	0.12273	0.902321	NA
3319	HSPG2	ENSG00000142798.20	clean	chr1:21839085-21839370:-	4.375	-2.03979	2.02922	-1.00521	0.314797	NA
3320	HSPG2	ENSG00000142798.20	clean	chr1:21839550-21839821:-	3.75	0	1.98187	0	1	NA
3321	HSPG2	ENSG00000142798.20	clean	chr1:21840017-21841100:-	3.875	0	1.91998	0	1	NA
3322	HSPG2	ENSG00000142798.20	clean	chr1:21841285-21841538:-	3	-0.104064	1.85118	-0.0562148	0.955171	NA
3323	HSPG2	ENSG00000142798.20	clean	chr1:21841673-21842001:-	3.29167	0.180572	1.72374	0.104756	0.916569	NA
3324	HSPG2	ENSG00000142798.20	clean	chr1:21842142-21842238:-	3.29167	0	1.93403	0	1	NA
3325	HSPG2	ENSG00000142798.20	clean	chr1:21842380-21842769:-	4.20833	0.369866	1.76746	0.209265	0.834242	NA
3326	HSPG2	ENSG00000142798.20	clean	chr1:21842921-21843296:-	4.25	-1.50901	1.70432	-0.885404	0.375939	NA
3327	HSPG2	ENSG00000142798.20	clean	chr1:21843438-21844147:-	3.95833	-0.556392	1.66728	-0.333711	0.738597	NA
3328	HSPG2	ENSG00000142798.20	clean	chr1:21844299-21846107:-	4.45833	-0.0931094	1.57928	-0.0589569	0.952986	NA
3329	HSPG2	ENSG00000142798.20	clean	chr1:21846255-21846447:-	2.45833	-0.632897	2.0527	-0.308325	0.757835	NA
3330	HSPG2	ENSG00000142798.20	clean	chr1:21846599-21847353:-	4.70833	-0.0207586	1.58723	-0.0130785	0.989565	NA
3331	HSPG2	ENSG00000142798.20	clean	chr1:21847492-21847688:-	4.29167	3.02146	1.59885	1.88977	0.0587885	NA
3332	HSPG2	ENSG00000142798.20	clean	chr1:21847840-21847957:-	3.08333	0	1.97426	0	1	NA
3333	HSPG2	ENSG00000142798.20	clean	chr1:21848093-21848642:-	5.375	0.896907	0.994496	0.90187	0.367126	NA
3334	HSPG2	ENSG00000142798.20	clean	chr1:21848794-21848892:-	3	0	1.96623	0	1	NA
3335	HSPG2	ENSG00000142798.20	clean	chr1:21849031-21850040:-	3.5	-0.65535	1.25556	-0.521957	0.6017	NA
3336	HSPG2	ENSG00000142798.20	clean	chr1:21850192-21850362:-	3.125	-2.56335	1.74206	-1.47145	0.14117	NA
3337	HSPG2	ENSG00000142798.20	clean	chr1:21850498-21851545:-	3.29167	-2.42431	1.75286	-1.38306	0.166647	NA
3338	HSPG2	ENSG00000142798.20	clean	chr1:21851697-21851790:-	3.375	0.148864	1.77449	0.0838909	0.933143	NA
3339	HSPG2	ENSG00000142798.20	clean	chr1:21851926-21852087:-	3.91667	-1.15754	1.9488	-0.593974	0.552529	NA
3340	HSPG2	ENSG00000142798.20	clean	chr1:21852233-21852699:-	3.54167	-3.7776	1.36537	-2.76672	0.00566234	NA
3341	HSPG2	ENSG00000142798.20	clean	chr1:21852832-21852918:-	3.29167	-0.218773	1.93921	-0.112816	0.910177	NA
3342	HSPG2	ENSG00000142798.20	clean	chr1:21853070-21854192:-	4.16667	-0.374152	1.83677	-0.203701	0.838587	NA
3343	HSPG2	ENSG00000142798.20	clean	chr1:21854343-21854610:-	4.20833	2.13235	1.65262	1.29029	0.196952	NA
3344	HSPG2	ENSG00000142798.20	clean	chr1:21854765-21854847:-	3.375	-0.67807	1.90155	-0.356588	0.7214	NA
3345	HSPG2	ENSG00000142798.20	clean	chr1:21854983-21855303:-	4.25	-1.16992	1.8891	-0.6193	0.535718	NA
3346	HSPG2	ENSG00000142798.20	clean	chr1:21855446-21855522:-	3.45833	0	1.89421	0	1	NA
3347	HSPG2	ENSG00000142798.20	clean	chr1:21855675-21855786:-	3.33333	-1.71668	1.92839	-0.890215	0.373351	NA
3348	HSPG2	ENSG00000142798.20	clean	chr1:21855912-21857014:-	2.83333	-0.736963	1.95207	-0.377528	0.705781	NA
3349	HSPG2	ENSG00000142798.20	clean	chr1:21857195-21857284:-	2.95833	-0.0381991	2.22239	-0.0171883	0.986286	NA
3350	HSPG2	ENSG00000142798.20	clean	chr1:21857385-21859565:-	2.20833	0	2.06512	0	1	NA
3351	HSPG2	ENSG00000142798.20	clean	chr1:21859676-21859834:-	4.41667	-0.557575	1.9248	-0.28968	0.772061	NA
3352	HSPG2	ENSG00000142798.20	clean	chr1:21860002-21860176:-	3.83333	0	2.06072	0	1	NA
3353	HSPG2	ENSG00000142798.20	clean	chr1:21860235-21861756:-	3.33333	0	1.97822	0	1	NA
3354	HSPG2	ENSG00000142798.20	clean	chr1:21861843-21861987:-	4.41667	0	1.96547	0	1	NA
3355	HSPG2	ENSG00000142798.20	clean	chr1:21862115-21864099:-	3.70833	0	2.03142	0	1	NA
3356	HSPG2	ENSG00000142798.20	clean	chr1:21864213-21864842:-	4.29167	0.118328	1.80477	0.0655641	0.947725	NA
3357	HSPG2	ENSG00000142798.20	clean	chr1:21865073-21865284:-	2.5	0	2.06113	0	1	NA
3358	HSPG2	ENSG00000142798.20	clean	chr1:21865365-21865716:-	3.54167	0	1.93171	0	1	NA
3359	HSPG2	ENSG00000142798.20	clean	chr1:21865809-21868884:-	4.25	0	2.08627	0	1	NA
3360	HSPG2	ENSG00000142798.20	clean	chr1:21865809-21872185:-	4.25	0	2.08627	0	1	NA
3361	HSPG2	ENSG00000142798.20	clean	chr1:21868968-21869465:-	0.125	0	8.49378	0	1	NA
3362	HSPG2	ENSG00000142798.20	clean	chr1:21869663-21870212:-	0.166667	0.895861	8.47334	0.105727	0.915799	NA
3363	HSPG2	ENSG00000142798.20	clean	chr1:21870314-21870833:-	0.166667	0.961718	8.49378	0.113226	0.909851	NA
3364	HSPG2	ENSG00000142798.20	clean	chr1:21870872-21872185:-	4.33333	-0.777604	2.04912	-0.379482	0.70433	NA
3365	HSPG2	ENSG00000142798.20	clean	chr1:21872377-21872619:-	3.91667	0	2.15187	0	1	NA
3366	HSPG2	ENSG00000142798.20	clean	chr1:21873091-21873374:-	3	-1.23084	2.06769	-0.595275	0.551659	NA
3367	HSPG2	ENSG00000142798.20	clean	chr1:21873424-21873924:-	3.75	-0.773913	1.87632	-0.412464	0.68	NA
3368	HSPG2	ENSG00000142798.20	clean	chr1:21874011-21874405:-	3.04167	-1.58496	1.81421	-0.873635	0.382317	NA
3369	HSPG2	ENSG00000142798.20	clean	chr1:21874533-21874615:-	2.625	0	2.18543	0	1	NA
3370	HSPG2	ENSG00000142798.20	clean	chr1:21874729-21874890:-	3.04167	0	1.96034	0	1	NA
3371	HSPG2	ENSG00000142798.20	clean	chr1:21875002-21875628:-	2.625	-1.14386	1.88289	-0.607501	0.543518	NA
3372	HSPG2	ENSG00000142798.20	clean	chr1:21875747-21875862:-	2.83333	-2.33887	1.75813	-1.33032	0.183414	NA
3373	HSPG2	ENSG00000142798.20	clean	chr1:21876042-21876228:-	3.45833	-1.48536	1.90451	-0.779916	0.43544	NA
3374	HSPG2	ENSG00000142798.20	clean	chr1:21876405-21876511:-	3.66667	0	1.89585	0	1	NA
3375	HSPG2	ENSG00000142798.20	clean	chr1:21876652-21878185:-	3.375	-0.807352	1.89028	-0.427108	0.669301	NA
3376	HSPG2	ENSG00000142798.20	clean	chr1:21878253-21878432:-	4.08333	0	1.89749	0	1	NA
3377	HSPG2	ENSG00000142798.20	clean	chr1:21878491-21878576:-	3.91667	0	1.93924	0	1	NA
3378	HSPG2	ENSG00000142798.20	clean	chr1:21878663-21878993:-	5.91667	0.664814	1.43216	0.464204	0.642501	NA
3379	HSPG2	ENSG00000142798.20	clean	chr1:21879121-21880106:-	4.58333	-0.855607	1.92361	-0.444791	0.656471	NA
3380	HSPG2	ENSG00000142798.20	clean	chr1:21880254-21880362:-	3.04167	-2.44269	1.84071	-1.32703	0.184498	NA
3381	HSPG2	ENSG00000142798.20	clean	chr1:21880559-21880655:-	3	-1.1138	1.96059	-0.568094	0.569971	NA
3382	HSPG2	ENSG00000142798.20	clean	chr1:21880835-21881338:-	4.25	-0.0430687	1.55625	-0.0276747	0.977922	NA
3383	HSPG2	ENSG00000142798.20	clean	chr1:21881502-21884527:-	5.33333	0.0885805	1.78967	0.0494954	0.960524	NA
3384	HSPG2	ENSG00000142798.20	clean	chr1:21884674-21884766:-	5.58333	2.39962	1.62304	1.47847	0.139282	NA
3385	HSPG2	ENSG00000142798.20	clean	chr1:21884918-21885012:-	4.25	0.47637	1.90041	0.250666	0.802072	NA
3386	HSPG2	ENSG00000142798.20	clean	chr1:21885157-21885319:-	4.25	1.10864	1.93092	0.57415	0.565866	NA
3387	HSPG2	ENSG00000142798.20	clean	chr1:21885451-21887214:-	5.33333	0	2.10064	0	1	NA
3388	HSPG2	ENSG00000142798.20	clean	chr1:21887334-21887419:-	5.54167	-0.0382021	1.84923	-0.0206584	0.983518	NA
3389	HSPG2	ENSG00000142798.20	clean	chr1:21887674-21887937:-	6.45833	0	1.84162	0	1	NA
3390	HSPG2	ENSG00000142798.20	clean	chr1:21888066-21888667:-	5.79167	2.31716	1.63372	1.41834	0.156093	NA
3391	HSPG2	ENSG00000142798.20	clean	chr1:21888066-21889980:-	5.875	-0.978394	1.7201	-0.5688	0.569492	NA
3392	HSPG2	ENSG00000142798.20	clean	chr1:21888718-21889980:-	5.95833	-0.0824614	1.6229	-0.0508113	0.959476	NA
3393	HSPG2	ENSG00000142798.20	clean	chr1:21890141-21890426:-	5.08333	0	1.84918	0	1	NA
3394	HSPG2	ENSG00000142798.20	clean	chr1:21890141-21895921:-	5.125	0	1.8447	0	1	NA
3395	HSPG2	ENSG00000142798.20	clean	chr1:21890485-21890584:-	4.66667	0	1.91138	0	1	NA
3396	HSPG2	ENSG00000142798.20	clean	chr1:21890694-21895921:-	3.66667	0	2.00395	0	1	NA
3397	HSPG2	ENSG00000142798.20	clean	chr1:21895966-21896174:-	4.08333	0	1.89576	0	1	NA
3398	HSPG2	ENSG00000142798.20	clean	chr1:21896310-21937154:-	2.04167	0	2.07437	0	1	NA
3399	AL590556.2	ENSG00000283234.1	clean	chr1:21951650-21956681:-	0	NA	NA	NA	NA	NA
3400	CELA3B	ENSG00000219073.8	clean	chr1:21977082-21978368:+	0	NA	NA	NA	NA	NA
3401	CELA3B	ENSG00000219073.8	clean	chr1:21977986-21978368:+	0	NA	NA	NA	NA	NA
3402	CELA3B	ENSG00000219073.8	clean	chr1:21980921-21981037:+	0.0416667	0	8.49378	0	1	NA
3403	CELA3B	ENSG00000219073.8	clean	chr1:21981172-21983693:+	0	NA	NA	NA	NA	NA
3404	CELA3B	ENSG00000219073.8	clean	chr1:21983830-21984188:+	0.0833333	0	8.49378	0	1	NA
3405	CELA3B	ENSG00000219073.8	clean	chr1:21984331-21986530:+	0	NA	NA	NA	NA	NA
3406	CELA3A	ENSG00000142789.20	clean	chr1:22001717-22003002:+	0	NA	NA	NA	NA	NA
3407	CELA3A	ENSG00000142789.20	clean	chr1:22005544-22005661:+	0.208333	0	7.05906	0	1	NA
3408	CELA3A	ENSG00000142789.20	clean	chr1:22005796-22006877:+	0.0833333	0	8.49378	0	1	NA
3409	CELA3A	ENSG00000142789.20	clean	chr1:22007014-22007372:+	0.0416667	0	8.49378	0	1	NA
3410	CELA3A	ENSG00000142789.20	clean	chr1:22007515-22009704:+	0	NA	NA	NA	NA	NA
3411	CDC42	ENSG00000070831.17	clean	chr1:22025639-22078428:+	201.083	-1.1918	1.69896	-0.701488	0.482998	1
3412	CDC42	ENSG00000070831.17	clean	chr1:22052742-22069220:+	197.042	-1.25712	1.2919	-0.973077	0.330515	0.950507
3413	CDC42	ENSG00000070831.17	clean	chr1:22052742-22074093:+	197	-2.15305	1.41993	-1.5163	0.129443	0.837371
3414	CDC42	ENSG00000070831.17	clean	chr1:22052742-22078428:+	201.583	-2.67269	1.47973	-1.8062	0.0708872	0.752401
3415	CDC42	ENSG00000070831.17	clean	chr1:22053433-22078428:+	201.292	-2.67269	1.48016	-1.80568	0.0709682	0.752409
3416	CDC42	ENSG00000070831.17	clean	chr1:22054316-22055673:+	0.541667	-0.415042	2.97385	-0.139564	0.889005	NA
3417	CDC42	ENSG00000070831.17	clean	chr1:22055802-22078428:+	201.292	-2.67269	1.48016	-1.80568	0.0709682	0.752409
3418	CDC42	ENSG00000070831.17	clean	chr1:22069318-22078428:+	201.125	-1.1918	1.69886	-0.701531	0.482972	1
3419	CDC42	ENSG00000070831.17	clean	chr1:22074219-22078428:+	201.208	-2.08773	1.59328	-1.31033	0.190083	0.882673
3420	CDC42	ENSG00000070831.17	clean	chr1:22078583-22081721:+	512.417	-1.36959	0.833867	-1.64246	0.100495	0.801043
3421	CDC42	ENSG00000070831.17	clean	chr1:22078881-22081721:+	511.292	-1.22534	0.845605	-1.44907	0.147318	0.854259
3422	CDC42	ENSG00000070831.17	clean	chr1:22081794-22086438:+	461.542	-1.96696	1.01138	-1.94484	0.0517948	0.70024
3423	CDC42	ENSG00000070831.17	clean	chr1:22086548-22086668:+	568.875	-3.44955	1.3785	-2.50239	0.0123358	0.417504
3424	CDC42	ENSG00000070831.17	known-exon	chr1:22086866-22089942:+	569.917	-1.41329	0.922388	-1.5322	0.125472	0.833678
3425	WNT4	ENSG00000162552.15	clean	chr1:22120517-22121210:-	6.54167	0	1.92642	0	1	NA
3426	WNT4	ENSG00000162552.15	clean	chr1:22121353-22121444:-	5.91667	0	1.8566	0	1	NA
3427	WNT4	ENSG00000162552.15	clean	chr1:22121576-22129615:-	6.75	-0.563731	1.72179	-0.32741	0.743358	NA
3428	WNT4	ENSG00000162552.15	clean	chr1:22127481-22129615:-	6.83333	-0.563731	1.71691	-0.32834	0.742654	NA
3429	WNT4	ENSG00000162552.15	clean	chr1:22129851-22142845:-	2.66667	-1.92572	2.09848	-0.917674	0.35879	NA
3430	WNT4	ENSG00000162552.15	clean	chr1:22129851-22143731:-	2.66667	-1.92572	2.09848	-0.917674	0.35879	NA
3431	ZBTB40	ENSG00000184677.18	clean	chr1:22429014-22489879:+	12.75	0	1.76422	0	1	1
3432	ZBTB40	ENSG00000184677.18	clean	chr1:22452004-22452658:+	13.75	0.905281	0.731195	1.23808	0.215685	0.89756
3433	ZBTB40	ENSG00000184677.18	clean	chr1:22452004-22489879:+	13	0	1.75545	0	1	1
3434	ZBTB40	ENSG00000184677.18	clean	chr1:22452946-22489879:+	12.75	0	1.76422	0	1	1
3435	ZBTB40	ENSG00000184677.18	clean	chr1:22490645-22491399:+	22.4583	-3.03606	1.45255	-2.09016	0.0366032	0.634789
3436	ZBTB40	ENSG00000184677.18	clean	chr1:22491533-22501491:+	16.4583	-1.82602	1.68682	-1.08252	0.279022	0.926599
3437	ZBTB40	ENSG00000184677.18	clean	chr1:22491533-22506048:+	19.7083	-2.01254	1.53913	-1.30759	0.191014	0.883318
3438	ZBTB40	ENSG00000184677.18	clean	chr1:22501684-22502298:+	17.2083	-1.05889	0.685168	-1.54545	0.122237	0.830877
3439	ZBTB40	ENSG00000184677.18	clean	chr1:22502441-22506048:+	18.8333	-1.32804	1.4868	-0.893223	0.371738	0.966548
3440	ZBTB40	ENSG00000184677.18	clean	chr1:22506241-22508000:+	18.4167	0.0641315	1.21098	0.0529583	0.957765	1
3441	ZBTB40	ENSG00000184677.18	clean	chr1:22508137-22508529:+	10.25	-1.21786	1.62852	-0.747831	0.454562	NA
3442	ZBTB40	ENSG00000184677.18	clean	chr1:22508731-22509099:+	17.5	0.956054	1.64204	0.582234	0.560409	1
3443	ZBTB40	ENSG00000184677.18	clean	chr1:22509233-22511178:+	16.1667	-1.01811	0.938623	-1.08468	0.278062	0.926499
3444	ZBTB40	ENSG00000184677.18	clean	chr1:22511347-22511675:+	15.0833	-1.91205	1.48558	-1.28707	0.198071	0.886714
3445	ZBTB40	ENSG00000184677.18	clean	chr1:22512134-22512923:+	9.66667	-0.723157	1.19409	-0.605616	0.54477	NA
3446	ZBTB40	ENSG00000184677.18	clean	chr1:22513130-22517299:+	13.8333	-2.08464	1.53029	-1.36225	0.173118	0.872097
3447	ZBTB40	ENSG00000184677.18	clean	chr1:22517464-22520060:+	12.4167	-0.098403	1.04067	-0.094557	0.924667	1
3448	ZBTB40	ENSG00000184677.18	clean	chr1:22520275-22521495:+	11.9167	0.536053	1.29266	0.414691	0.678368	1
3449	ZBTB40	ENSG00000184677.18	clean	chr1:22521658-22522376:+	12.7917	-1.09558	1.13477	-0.965461	0.334314	0.952337
3450	ZBTB40	ENSG00000184677.18	clean	chr1:22522463-22524217:+	10.25	0	1.79898	0	1	NA
3451	ZBTB40	ENSG00000184677.18	clean	chr1:22524444-22526201:+	13.5833	-0.490323	1.35107	-0.362913	0.71667	1
3452	EPHA8	ENSG00000070886.12	clean	chr1:22563729-22569288:+	14.5833	-0.540702	1.72996	-0.312552	0.754621	1
3453	EPHA8	ENSG00000070886.12	clean	chr1:22569353-22576216:+	26.625	-1.15136	1.23908	-0.929206	0.352782	0.959781
3454	EPHA8	ENSG00000070886.12	clean	chr1:22576880-22586479:+	26.5833	-1.28255	1.23323	-1.03999	0.298342	0.93814
3455	EPHA8	ENSG00000070886.12	clean	chr1:22586635-22588870:+	34	0	1.70343	0	1	1
3456	EPHA8	ENSG00000070886.12	clean	chr1:22589206-22593325:+	1.08333	0	2.6988	0	1	NA
3457	EPHA8	ENSG00000070886.12	clean	chr1:22593450-22593523:+	1.08333	-0.961792	2.34656	-0.409873	0.681899	NA
3458	EPHA8	ENSG00000070886.12	clean	chr1:22593686-22595229:+	1.5	0	2.38599	0	1	NA
3459	EPHA8	ENSG00000070886.12	clean	chr1:22595323-22596105:+	1.125	-1.99999	2.43456	-0.821497	0.411363	NA
3460	EPHA8	ENSG00000070886.12	clean	chr1:22596173-22597311:+	1.5	0	2.54667	0	1	NA
3461	EPHA8	ENSG00000070886.12	clean	chr1:22597476-22597675:+	1.20833	0	3.02648	0	1	NA
3462	EPHA8	ENSG00000070886.12	clean	chr1:22597861-22598150:+	1.58333	1.85773	2.13756	0.869089	0.384798	NA
3463	EPHA8	ENSG00000070886.12	clean	chr1:22598212-22598837:+	1	1.96178	2.95983	0.662804	0.507456	NA
3464	EPHA8	ENSG00000070886.12	clean	chr1:22599047-22600660:+	1.58333	0	2.20792	0	1	NA
3465	EPHA8	ENSG00000070886.12	clean	chr1:22600810-22600897:+	1.08333	-1.54675	2.43355	-0.635594	0.525041	NA
3466	EPHA8	ENSG00000070886.12	clean	chr1:22601088-22601299:+	0.75	-3.11378	2.72344	-1.14333	0.252903	NA
3467	EPHA8	ENSG00000070886.12	clean	chr1:22601473-22601626:+	0.916667	-1.96178	2.80222	-0.700082	0.483876	NA
3468	C1QA	ENSG00000173372.17	clean	chr1:22636702-22637609:+	0	NA	NA	NA	NA	NA
3469	C1QA	ENSG00000173372.17	clean	chr1:22636860-22637609:+	0	NA	NA	NA	NA	NA
3470	C1QA	ENSG00000173372.17	clean	chr1:22637779-22638832:+	0	NA	NA	NA	NA	NA
3471	C1QC	ENSG00000159189.12	clean	chr1:22643886-22644010:+	0	NA	NA	NA	NA	NA
3472	C1QC	ENSG00000159189.12	clean	chr1:22644204-22647226:+	0	NA	NA	NA	NA	NA
3473	C1QB	ENSG00000173369.16	clean	chr1:22652955-22659439:+	0	NA	NA	NA	NA	NA
3474	C1QB	ENSG00000173369.16	clean	chr1:22653303-22654007:+	0	NA	NA	NA	NA	NA
3475	C1QB	ENSG00000173369.16	clean	chr1:22653303-22659439:+	0	NA	NA	NA	NA	NA
3476	C1QB	ENSG00000173369.16	clean	chr1:22654160-22659439:+	0	NA	NA	NA	NA	NA
3477	C1QB	ENSG00000173369.16	clean	chr1:22659643-22660811:+	0	NA	NA	NA	NA	NA
3478	EPHB2	ENSG00000133216.16	clean	chr1:22711043-22781420:+	5.5	0	1.91975	0	1	NA
3479	EPHB2	ENSG00000133216.16	clean	chr1:22775244-22781420:+	5.375	0	1.94135	0	1	NA
3480	EPHB2	ENSG00000133216.16	clean	chr1:22781485-22784391:+	9.45833	-0.186301	1.78348	-0.104459	0.916805	NA
3481	EPHB2	ENSG00000133216.16	clean	chr1:22785076-22863036:+	17.4583	0	1.74303	0	1	1
3482	EPHB2	ENSG00000133216.16	clean	chr1:22800291-22863036:+	17.125	0	1.74042	0	1	1
3483	EPHB2	ENSG00000133216.16	clean	chr1:22863192-22864876:+	22.5833	0.58287	1.61388	0.36116	0.71798	1
3484	EPHB2	ENSG00000133216.16	clean	chr1:22865212-22882358:+	16.75	0	1.72572	0	1	1
3485	EPHB2	ENSG00000133216.16	clean	chr1:22882483-22891128:+	17.625	0	1.72834	0	1	1
3486	EPHB2	ENSG00000133216.16	clean	chr1:22882483-22892880:+	17.625	0	1.72834	0	1	1
3487	EPHB2	ENSG00000133216.16	clean	chr1:22893046-22895471:+	21.75	0	1.71348	0	1	1
3488	EPHB2	ENSG00000133216.16	clean	chr1:22895580-22896410:+	19.375	0	1.72997	0	1	1
3489	EPHB2	ENSG00000133216.16	clean	chr1:22896478-22905986:+	20.9583	0	1.72896	0	1	1
3490	EPHB2	ENSG00000133216.16	clean	chr1:22906109-22906709:+	20.125	-1.05247	1.72183	-0.611249	0.541035	1
3491	EPHB2	ENSG00000133216.16	clean	chr1:22906957-22907952:+	18.0833	-1.29545	1.26927	-1.02063	0.30743	0.941816
3492	EPHB2	ENSG00000133216.16	clean	chr1:22908168-22909021:+	18.375	1.02123	1.5024	0.679731	0.496675	1
3493	EPHB2	ENSG00000133216.16	clean	chr1:22909171-22910381:+	15.625	-3.66508	1.51823	-2.41405	0.0157763	0.464253
3494	EPHB2	ENSG00000133216.16	clean	chr1:22910575-22912443:+	23.6667	0	1.71548	0	1	1
3495	EPHB2	ENSG00000133216.16	known-exon	chr1:22912599-22913461:+	15.125	0	1.73361	0	1	1
3496	EPHB2	ENSG00000133216.16	known-exon	chr1:22913564-22913657:+	23.3333	0.828492	1.06041	0.781293	0.43463	0.988765
3497	LACTBL1	ENSG00000215906.8	clean	chr1:22954024-22955320:-	0	NA	NA	NA	NA	NA
3498	LACTBL1	ENSG00000215906.8	clean	chr1:22955426-22958684:-	0.0416667	0	8.49378	0	1	NA
3499	LACTBL1	ENSG00000215906.8	clean	chr1:22958920-22959941:-	0	NA	NA	NA	NA	NA
3500	LACTBL1	ENSG00000215906.8	clean	chr1:22960099-22963106:-	0	NA	NA	NA	NA	NA
3501	LACTBL1	ENSG00000215906.8	clean	chr1:22963216-22965289:-	0	NA	NA	NA	NA	NA
3502	TEX46	ENSG00000227868.6	clean	chr1:23011101-23013882:-	0.375	0.961746	4.24242	0.226698	0.820659	NA
3503	TEX46	ENSG00000227868.6	clean	chr1:23014045-23015771:-	0	NA	NA	NA	NA	NA
3504	KDM1A	ENSG00000004487.16	clean	chr1:23019947-23030468:+	267.667	-0.244827	1.05252	-0.232609	0.816065	1
3505	KDM1A	ENSG00000004487.16	clean	chr1:23030634-23044426:+	358.458	-0.0784151	1.2091	-0.0648538	0.94829	1
3506	KDM1A	ENSG00000004487.16	clean	chr1:23030634-23050386:+	358.458	-0.0784151	1.2091	-0.0648538	0.94829	1
3507	KDM1A	ENSG00000004487.16	clean	chr1:23044486-23050386:+	328.042	-0.122033	1.20767	-0.101049	0.919512	1
3508	KDM1A	ENSG00000004487.16	clean	chr1:23050520-23053760:+	286.375	-0.543053	0.829666	-0.654544	0.512761	1
3509	KDM1A	ENSG00000004487.16	clean	chr1:23053839-23055068:+	348.917	-0.349957	0.540995	-0.646876	0.517712	1
3510	KDM1A	ENSG00000004487.16	clean	chr1:23055161-23055931:+	406.625	0.381855	1.13875	0.335327	0.737378	1
3511	KDM1A	ENSG00000004487.16	clean	chr1:23056038-23057483:+	400.25	-2.62286	0.506483	-5.17857	2.23593e-07	0.00016279
3512	KDM1A	ENSG00000004487.16	clean	chr1:23057565-23059072:+	381.583	-0.661192	0.812168	-0.814107	0.415583	0.982715
3513	KDM1A	ENSG00000004487.16	clean	chr1:23059167-23066059:+	435.167	-1.66044	1.21415	-1.36758	0.171443	0.871744
3514	KDM1A	ENSG00000004487.16	clean	chr1:23059167-23068538:+	435.25	-1.07549	1.06165	-1.01303	0.311046	0.942703
3515	KDM1A	ENSG00000004487.16	clean	chr1:23066071-23068538:+	433.625	-0.337753	0.921843	-0.366389	0.714075	1
3516	KDM1A	ENSG00000004487.16	clean	chr1:23068681-23069060:+	412.625	-0.354181	0.918802	-0.385482	0.699881	1
3517	KDM1A	ENSG00000004487.16	clean	chr1:23069151-23071224:+	334.042	-0.30107	0.612427	-0.491601	0.623001	1
3518	KDM1A	ENSG00000004487.16	clean	chr1:23071359-23072123:+	324.458	-1.08064	0.503177	-2.14763	0.0317434	0.603839
3519	KDM1A	ENSG00000004487.16	clean	chr1:23072197-23073273:+	247.625	-0.0630951	0.600724	-0.105032	0.916351	1
3520	KDM1A	ENSG00000004487.16	clean	chr1:23073403-23077227:+	296.25	-0.286074	0.807065	-0.354462	0.722992	1
3521	KDM1A	ENSG00000004487.16	clean	chr1:23077360-23078965:+	347.583	-1.41399	0.647242	-2.18464	0.0289155	0.582268
3522	KDM1A	ENSG00000004487.16	clean	chr1:23079177-23079552:+	370.542	-0.0821564	0.67451	-0.121802	0.903056	1
3523	KDM1A	ENSG00000004487.16	clean	chr1:23079667-23081445:+	334.333	-0.793121	0.714212	-1.11048	0.266791	0.922165
3524	KDM1A	ENSG00000004487.16	clean	chr1:23081573-23082219:+	332.458	-0.52965	0.667257	-0.793773	0.427328	0.985275
3525	KDM1A	ENSG00000004487.16	clean	chr1:23082366-23083178:+	451.208	-1.45259	0.333037	-4.36166	1.2908e-05	0.00431793
3526	LUZP1	ENSG00000169641.13	clean	chr1:23090898-23091189:-	25.2917	0.523185	0.983742	0.531832	0.594843	1
3527	LUZP1	ENSG00000169641.13	clean	chr1:23094380-23109021:-	11.7083	0	1.79308	0	1	1
3528	LUZP1	ENSG00000169641.13	clean	chr1:23094380-23168765:-	15.625	0	1.76056	0	1	1
3529	LUZP1	ENSG00000169641.13	clean	chr1:23109127-23109584:-	16.4167	0	1.75634	0	1	1
3530	LUZP1	ENSG00000169641.13	clean	chr1:23109127-23168765:-	16.5833	0	1.75898	0	1	1
3531	LUZP1	ENSG00000169641.13	clean	chr1:23109650-23133464:-	3.45833	0	2.09272	0	1	NA
3532	LUZP1	ENSG00000169641.13	clean	chr1:23109650-23168765:-	15.2917	0	1.77559	0	1	1
3533	LUZP1	ENSG00000169641.13	clean	chr1:23169024-23177490:-	0.25	0	6.69287	0	1	NA
3534	HNRNPR	ENSG00000125944.20	clean	chr1:23311066-23311200:-	241.75	-0.487055	1.18381	-0.411429	0.680758	1
3535	HNRNPR	ENSG00000125944.20	clean	chr1:23311322-23311661:-	338.667	-0.400274	0.60511	-0.661488	0.508299	1
3536	HNRNPR	ENSG00000125944.20	clean	chr1:23311322-23313552:-	341.625	-0.862379	0.502188	-1.71724	0.0859347	0.778993
3537	HNRNPR	ENSG00000125944.20	clean	chr1:23313702-23318482:-	298.125	-0.771796	0.837076	-0.922014	0.356521	0.96131
3538	HNRNPR	ENSG00000125944.20	clean	chr1:23318688-23321527:-	297	-1.20957	0.522946	-2.313	0.0207226	0.518363
3539	HNRNPR	ENSG00000125944.20	clean	chr1:23321663-23323555:-	284.083	-1.11133	0.558602	-1.98948	0.0466479	0.676173
3540	HNRNPR	ENSG00000125944.20	clean	chr1:23321663-23333517:-	283.25	-0.707398	0.926027	-0.763906	0.444923	0.991982
3541	HNRNPR	ENSG00000125944.20	clean	chr1:23323732-23333517:-	274.125	-0.45378	1.03913	-0.436694	0.662334	1
3542	HNRNPR	ENSG00000125944.20	clean	chr1:23323732-23337753:-	298.917	-0.972461	0.977739	-0.994602	0.31993	0.946371
3543	HNRNPR	ENSG00000125944.20	clean	chr1:23333631-23337753:-	298.875	-0.995183	0.706377	-1.40885	0.158878	0.864106
3544	HNRNPR	ENSG00000125944.20	clean	chr1:23337861-23338062:-	310.917	-1.15528	0.568597	-2.0318	0.0421737	0.661029
3545	HNRNPR	ENSG00000125944.20	clean	chr1:23338608-23340851:-	240.417	-0.6369	0.689373	-0.923884	0.355547	0.961029
3546	HNRNPR	ENSG00000125944.20	clean	chr1:23338608-23344210:-	241.375	-0.478948	0.593257	-0.80732	0.419482	0.982766
3547	HNRNPR	ENSG00000125944.20	clean	chr1:23341017-23344210:-	213.167	-0.694838	0.554626	-1.2528	0.210277	0.894236
3548	ZNF436	ENSG00000125945.15	clean	chr1:23363221-23367041:-	11.375	-2.48778	1.52608	-1.63018	0.103064	0.804464
3549	ZNF436	ENSG00000125945.15	clean	chr1:23367168-23367972:-	10.0833	-0.813586	0.979953	-0.830229	0.406409	NA
3550	ZNF436	ENSG00000125945.15	clean	chr1:23368065-23369365:-	1.625	4.17963	2.12021	1.97133	0.0486866	NA
3551	TCEA3	ENSG00000204219.11	clean	chr1:23381474-23384345:-	2.54167	0	2.16791	0	1	NA
3552	TCEA3	ENSG00000204219.11	clean	chr1:23384068-23384345:-	2.625	0	2.1154	0	1	NA
3553	TCEA3	ENSG00000204219.11	clean	chr1:23384417-23387272:-	1.45833	0	2.17257	0	1	NA
3554	TCEA3	ENSG00000204219.11	clean	chr1:23387419-23393878:-	2.20833	0	2.31486	0	1	NA
3555	TCEA3	ENSG00000204219.11	clean	chr1:23394033-23397544:-	2.79167	0	2.06807	0	1	NA
3556	TCEA3	ENSG00000204219.11	clean	chr1:23397601-23397791:-	4.375	0	1.8703	0	1	NA
3557	TCEA3	ENSG00000204219.11	clean	chr1:23397955-23408663:-	2.66667	0	2.00745	0	1	NA
3558	TCEA3	ENSG00000204219.11	clean	chr1:23404160-23408663:-	1.79167	0	2.14405	0	1	NA
3559	TCEA3	ENSG00000204219.11	clean	chr1:23408726-23417248:-	2.08333	0	2.15657	0	1	NA
3560	TCEA3	ENSG00000204219.11	clean	chr1:23417390-23417903:-	1.875	0	2.12032	0	1	NA
3561	TCEA3	ENSG00000204219.11	clean	chr1:23418009-23419076:-	0.916667	0	2.77455	0	1	NA
3562	TCEA3	ENSG00000204219.11	clean	chr1:23419139-23424564:-	0.291667	0	5.48748	0	1	NA
3563	ASAP3	ENSG00000088280.19	clean	chr1:23429930-23431034:-	10.4167	-2.3751	1.67028	-1.42197	0.155034	0.861503
3564	ASAP3	ENSG00000088280.19	clean	chr1:23431125-23431695:-	11.2083	-1.92937	1.76869	-1.09085	0.275339	0.924541
3565	ASAP3	ENSG00000088280.19	clean	chr1:23431918-23433076:-	9.79167	0	1.74958	0	1	NA
3566	ASAP3	ENSG00000088280.19	clean	chr1:23431823-23442558:-	0	NA	NA	NA	NA	NA
3567	ASAP3	ENSG00000088280.19	clean	chr1:23433532-23433625:-	12.0417	0	1.79367	0	1	1
3568	ASAP3	ENSG00000088280.19	clean	chr1:23433693-23434253:-	13.125	-2.18419	1.77105	-1.23327	0.217474	0.898113
3569	ASAP3	ENSG00000088280.19	clean	chr1:23434369-23434532:-	12	-0.66985	1.74837	-0.383129	0.701624	1
3570	ASAP3	ENSG00000088280.19	clean	chr1:23434618-23435850:-	8.66667	0.261357	1.77765	0.147024	0.883113	NA
3571	ASAP3	ENSG00000088280.19	clean	chr1:23436028-23436559:-	10.5833	-1.49381	1.43123	-1.04372	0.296614	0.937649
3572	ASAP3	ENSG00000088280.19	clean	chr1:23436654-23436910:-	9	0	1.78319	0	1	NA
3573	ASAP3	ENSG00000088280.19	clean	chr1:23437044-23437129:-	5.375	0	1.81833	0	1	NA
3574	ASAP3	ENSG00000088280.19	clean	chr1:23437320-23437423:-	9.70833	-1.43812	1.79147	-0.802757	0.422115	NA
3575	ASAP3	ENSG00000088280.19	clean	chr1:23437472-23438746:-	10.625	-0.719379	1.75957	-0.408837	0.682659	1
3576	ASAP3	ENSG00000088280.19	clean	chr1:23438834-23439160:-	14.125	-0.0733753	1.33266	-0.0550595	0.956091	1
3577	ASAP3	ENSG00000088280.19	clean	chr1:23439230-23441101:-	12.25	0	1.75363	0	1	1
3578	ASAP3	ENSG00000088280.19	clean	chr1:23441211-23441386:-	11.1667	-1.5652	1.2442	-1.25799	0.208395	0.892686
3579	ASAP3	ENSG00000088280.19	clean	chr1:23441473-23441654:-	10.375	0	1.76665	0	1	1
3580	ASAP3	ENSG00000088280.19	clean	chr1:23441730-23442185:-	9	-1.39855	1.19898	-1.16644	0.243435	NA
3581	ASAP3	ENSG00000088280.19	clean	chr1:23442271-23442500:-	8.29167	-1.79187	1.78898	-1.00162	0.316529	NA
3582	ASAP3	ENSG00000088280.19	clean	chr1:23442612-23451478:-	11.125	0	1.74762	0	1	1
3583	ASAP3	ENSG00000088280.19	clean	chr1:23442635-23452696:-	12.375	0	1.73178	0	1	1
3584	ASAP3	ENSG00000088280.19	clean	chr1:23451528-23452696:-	12.4583	0	1.73059	0	1	1
3585	ASAP3	ENSG00000088280.19	clean	chr1:23452771-23455880:-	10.5417	0	1.76799	0	1	1
3586	ASAP3	ENSG00000088280.19	clean	chr1:23456026-23456121:-	11.2917	0	1.76285	0	1	1
3587	ASAP3	ENSG00000088280.19	clean	chr1:23456194-23479808:-	9.54167	0	1.78627	0	1	NA
3588	ASAP3	ENSG00000088280.19	clean	chr1:23456194-23484004:-	9.625	0	1.78766	0	1	NA
3589	ASAP3	ENSG00000088280.19	clean	chr1:23484152-23484471:-	0	NA	NA	NA	NA	NA
3590	E2F2	ENSG00000007968.7	clean	chr1:23510148-23516334:-	41.2917	0.372822	0.699823	0.532738	0.594215	1
3591	E2F2	ENSG00000007968.7	clean	chr1:23516527-23519015:-	48.125	-0.316474	1.00864	-0.313762	0.753702	1
3592	E2F2	ENSG00000007968.7	clean	chr1:23519130-23520912:-	45.875	-0.662583	0.606515	-1.09244	0.274639	0.92416
3593	E2F2	ENSG00000007968.7	clean	chr1:23521071-23521836:-	43.0833	-0.0595797	0.791757	-0.07525	0.940016	1
3594	E2F2	ENSG00000007968.7	clean	chr1:23522056-23524382:-	34.125	0.608118	1.10187	0.551894	0.581021	1
3595	E2F2	ENSG00000007968.7	clean	chr1:23524488-23530541:-	47.0833	-0.0911884	0.643056	-0.141805	0.887234	1
3596	RPL11	ENSG00000142676.14	clean	chr1:23692759-23693806:+	6688.67	-0.541757	0.421801	-1.28439	0.199006	0.887081
3597	RPL11	ENSG00000142676.14	clean	chr1:23693913-23694659:+	6543.75	-0.653293	0.50062	-1.30497	0.191904	0.88376
3598	RPL11	ENSG00000142676.14	clean	chr1:23694791-23695797:+	9304.67	-0.614703	0.383322	-1.60362	0.108798	0.812416
3599	RPL11	ENSG00000142676.14	clean	chr1:23695908-23696343:+	5854.21	0.190775	0.432268	0.441335	0.658971	1
3600	ELOA	ENSG00000011007.12	clean	chr1:23743578-23749020:+	47.875	-0.535037	0.828926	-0.645458	0.518631	1
3601	ELOA	ENSG00000011007.12	clean	chr1:23744270-23749020:+	47.9167	-0.704961	0.810935	-0.86932	0.384672	0.972149
3602	ELOA	ENSG00000011007.12	clean	chr1:23749077-23749841:+	53.0833	-0.206107	0.743097	-0.277362	0.781502	1
3603	ELOA	ENSG00000011007.12	clean	chr1:23749948-23750844:+	65.6667	-0.225447	1.23333	-0.182795	0.854959	1
3604	ELOA	ENSG00000011007.12	clean	chr1:23752030-23752406:+	71.25	-0.520852	0.642293	-0.810927	0.417408	0.982715
3605	ELOA	ENSG00000011007.12	clean	chr1:23752518-23754099:+	59.4167	-1.75811	1.23667	-1.42164	0.155131	0.86167
3606	ELOA	ENSG00000011007.12	clean	chr1:23754255-23754362:+	51.875	0.0813002	1.48167	0.0548705	0.956242	1
3607	ELOA	ENSG00000011007.12	clean	chr1:23754460-23755842:+	54.75	-0.181203	0.855574	-0.211791	0.83227	1
3608	ELOA	ENSG00000011007.12	clean	chr1:23756023-23756273:+	63.7917	-0.824466	0.784039	-1.05156	0.293	0.93683
3609	ELOA	ENSG00000011007.12	clean	chr1:23756385-23756952:+	63.4583	-1.30203	0.715629	-1.81942	0.0688477	0.748554
3610	ELOA	ENSG00000011007.12	clean	chr1:23757125-23759511:+	68	-1.1745	0.947705	-1.2393	0.215233	0.89755
3611	PITHD1	ENSG00000057757.10	clean	chr1:23778713-23779437:+	113.667	-0.990305	0.465974	-2.12524	0.0335668	0.617007
3612	PITHD1	ENSG00000057757.10	known-exon	chr1:23779481-23779863:+	126.208	-1.32872	0.512439	-2.59294	0.00951602	0.370613
3613	PITHD1	ENSG00000057757.10	clean	chr1:23779941-23785674:+	132.958	-1.3799	0.739748	-1.86537	0.0621302	0.731203
3614	PITHD1	ENSG00000057757.10	clean	chr1:23785311-23785674:+	132.583	-0.950217	0.840445	-1.13061	0.258219	0.917188
3615	PITHD1	ENSG00000057757.10	clean	chr1:23785779-23786314:+	109.375	-1.56663	0.62536	-2.50516	0.0122397	0.416109
3616	PITHD1	ENSG00000057757.10	clean	chr1:23786423-23787274:+	173.75	-1.56432	0.720145	-2.17223	0.0298383	0.588966
3617	LYPLA2	ENSG00000011009.11	clean	chr1:23791250-23792656:+	77.2917	-0.661583	1.69195	-0.391018	0.695784	1
3618	LYPLA2	ENSG00000011009.11	clean	chr1:23792017-23792551:+	1.33333	-0.485424	2.13377	-0.227496	0.820038	NA
3619	LYPLA2	ENSG00000011009.11	clean	chr1:23792760-23793007:+	94.0833	-0.471305	1.46382	-0.32197	0.747475	1
3620	LYPLA2	ENSG00000011009.11	clean	chr1:23792760-23793150:+	94.1667	0.113654	1.34008	0.0848117	0.932411	1
3621	LYPLA2	ENSG00000011009.11	clean	chr1:23793039-23793150:+	84	1.32936	0.996735	1.33372	0.182297	0.87788
3622	LYPLA2	ENSG00000011009.11	clean	chr1:23793216-23793704:+	80.7083	0.00311159	1.14154	0.0027258	0.997825	1
3623	LYPLA2	ENSG00000011009.11	clean	chr1:23793752-23793859:+	76.3333	1.62406	1.58499	1.02465	0.305529	0.94116
3624	LYPLA2	ENSG00000011009.11	clean	chr1:23793752-23794062:+	87.125	-1.71369	1.02377	-1.67391	0.0941485	0.791082
3625	LYPLA2	ENSG00000011009.11	clean	chr1:23793930-23794062:+	87.2917	-2.4396	0.97409	-2.50449	0.0122627	0.416343
3626	LYPLA2	ENSG00000011009.11	clean	chr1:23794136-23794223:+	76.375	0	1.69095	0	1	1
3627	LYPLA2	ENSG00000011009.11	known-exon	chr1:23794325-23794426:+	57.2083	-1.86611	0.815951	-2.28704	0.0221936	0.53235
3628	LYPLA2	ENSG00000011009.11	known-exon	chr1:23794600-23794681:+	48.9167	-1.29278	0.50534	-2.55824	0.0105204	0.389505
3629	GALE	ENSG00000117308.15	known-exon	chr1:23796007-23796150:-	70.1667	-3.22839	1.59033	-2.03002	0.0423544	0.661983
3630	GALE	ENSG00000117308.15	known-exon	chr1:23796265-23796508:-	72.5	-1.62318	1.01584	-1.59787	0.110072	0.813881
3631	GALE	ENSG00000117308.15	known-exon	chr1:23796586-23796696:-	56.625	-0.132338	0.633637	-0.208855	0.834561	1
3632	GALE	ENSG00000117308.15	clean	chr1:23796782-23796875:-	67.125	0	1.6914	0	1	1
3633	GALE	ENSG00000117308.15	clean	chr1:23796942-23797033:-	70.4167	-0.339955	1.58757	-0.214135	0.830442	1
3634	GALE	ENSG00000117308.15	clean	chr1:23797147-23797694:-	66.5833	-0.608809	0.76803	-0.79269	0.427959	0.985643
3635	GALE	ENSG00000117308.15	clean	chr1:23797871-23798116:-	67	-0.996952	1.20218	-0.829288	0.406942	0.978626
3636	GALE	ENSG00000117308.15	known-exon	chr1:23798730-23798886:-	66.5833	-1.38237	1.05791	-1.30669	0.191317	0.883614
3637	HMGCL	ENSG00000117305.15	clean	chr1:23804525-23808134:-	69.1667	-1.31261	1.6993	-0.772442	0.439853	0.990773
3638	HMGCL	ENSG00000117305.15	clean	chr1:23807040-23807153:-	0.166667	-0.895949	8.47334	-0.105737	0.915791	NA
3639	HMGCL	ENSG00000117305.15	clean	chr1:23807285-23808134:-	69.2083	-2.81894	1.3577	-2.07626	0.0378695	0.640301
3640	HMGCL	ENSG00000117305.15	clean	chr1:23808323-23810735:-	48.625	-0.921558	1.58625	-0.580965	0.561264	1
3641	HMGCL	ENSG00000117305.15	clean	chr1:23808215-23816674:-	57.5	-1.15444	1.68736	-0.684169	0.493869	1
3642	HMGCL	ENSG00000117305.15	clean	chr1:23808323-23820509:-	62.0417	-2.0845	1.58937	-1.31152	0.189682	0.882564
3643	HMGCL	ENSG00000117305.15	clean	chr1:23810799-23814189:-	27.2083	0	1.71455	0	1	1
3644	HMGCL	ENSG00000117305.15	clean	chr1:23816770-23817475:-	72.5417	-1.43906	1.23999	-1.16054	0.245828	0.91414
3645	HMGCL	ENSG00000117305.15	clean	chr1:23817583-23820509:-	61	-2.10215	1.59133	-1.321	0.1865	0.880535
3646	HMGCL	ENSG00000117305.15	clean	chr1:23820593-23825355:-	45.7083	-0.599156	0.75623	-0.792293	0.42819	0.985674
3647	HMGCL	ENSG00000117305.15	clean	chr1:23820593-23826083:-	45.4167	-0.639798	0.795839	-0.803928	0.421438	0.9834
3648	HMGCL	ENSG00000117305.15	clean	chr1:23826183-23838063:-	0.875	0	2.94893	0	1	NA
3649	FUCA1	ENSG00000179163.11	clean	chr1:23845855-23846073:-	48.375	-0.644375	1.69681	-0.379758	0.704125	1
3650	FUCA1	ENSG00000179163.11	clean	chr1:23846173-23848648:-	43	0.260764	1.7288	0.150835	0.880106	1
3651	FUCA1	ENSG00000179163.11	clean	chr1:23854560-23859797:-	51.75	0	1.70642	0	1	1
3652	FUCA1	ENSG00000179163.11	clean	chr1:23859903-23863133:-	49	0.0585536	1.59561	0.0366967	0.970727	1
3653	FUCA1	ENSG00000179163.11	clean	chr1:23863271-23865490:-	44.125	0.0289358	1.61264	0.0179431	0.985684	1
3654	FUCA1	ENSG00000179163.11	clean	chr1:23865625-23867897:-	39.8333	-1.10279	1.15845	-0.951955	0.34112	0.954987
3655	CNR2	ENSG00000188822.8	clean	chr1:23875662-23913245:-	0	NA	NA	NA	NA	NA
3656	PNRC2	ENSG00000189266.13	clean	chr1:23956907-23956981:+	0	NA	NA	NA	NA	NA
3657	PNRC2	ENSG00000189266.13	clean	chr1:23957127-23960928:+	80.8333	-1.19375	1.16125	-1.02798	0.303959	0.94062
3658	PNRC2	ENSG00000189266.13	clean	chr1:23959256-23960928:+	85.5	-1.51568	0.521133	-2.90842	0.00363259	0.222515
3659	PNRC2	ENSG00000189266.13	clean	chr1:23959998-23960928:+	88.25	-1.54916	0.481353	-3.21835	0.00128929	0.12079
3660	PNRC2	ENSG00000189266.13	clean	chr1:23961134-23961439:+	145.833	-1.11622	0.564374	-1.97781	0.0479503	0.682231
3661	SRSF10	ENSG00000188529.15	known-exon	chr1:23971439-23971572:-	218.708	0.36998	0.833495	0.443889	0.657123	1
3662	SRSF10	ENSG00000188529.15	known-exon	chr1:23971623-23971849:-	212.042	0.874819	0.797114	1.09748	0.27243	0.923574
3663	SRSF10	ENSG00000188529.15	clean	chr1:23972012-23974973:-	247.792	0.410717	0.512039	0.802121	0.422483	0.983664
3664	SRSF10	ENSG00000188529.15	clean	chr1:23975051-23977910:-	78.1667	-0.357893	0.541489	-0.660943	0.508649	1
3665	SRSF10	ENSG00000188529.15	clean	chr1:23975077-23978712:-	211.083	-0.465061	0.405815	-1.14599	0.251799	0.9156
3666	SRSF10	ENSG00000188529.15	clean	chr1:23977453-23977910:-	71.75	-0.408437	0.541998	-0.753575	0.451104	0.993577
3667	SRSF10	ENSG00000188529.15	clean	chr1:23978273-23978652:-	95.4167	-0.359925	0.518375	-0.694335	0.487472	1
3668	SRSF10	ENSG00000188529.15	clean	chr1:23978817-23980190:-	212.917	0.227415	0.434719	0.52313	0.600884	1
3669	MYOM3	ENSG00000142661.19	clean	chr1:24057627-24058923:-	0.125	0	8.49378	0	1	NA
3670	MYOM3	ENSG00000142661.19	clean	chr1:24056326-24083945:-	0	NA	NA	NA	NA	NA
3671	MYOM3	ENSG00000142661.19	clean	chr1:24058979-24061059:-	0.0833333	0	8.49378	0	1	NA
3672	MYOM3	ENSG00000142661.19	clean	chr1:24061082-24061272:-	0.208333	0	8.45287	0	1	NA
3673	MYOM3	ENSG00000142661.19	clean	chr1:24061309-24061945:-	0.25	0	7.83995	0	1	NA
3674	MYOM3	ENSG00000142661.19	clean	chr1:24062109-24063125:-	0.208333	0	7.03445	0	1	NA
3675	MYOM3	ENSG00000142661.19	clean	chr1:24063234-24063491:-	0.0833333	0	8.49378	0	1	NA
3676	MYOM3	ENSG00000142661.19	clean	chr1:24063530-24064071:-	0.0833333	0	8.49378	0	1	NA
3677	MYOM3	ENSG00000142661.19	clean	chr1:24064159-24065890:-	0.291667	0	7.53339	0	1	NA
3678	MYOM3	ENSG00000142661.19	clean	chr1:24066001-24066106:-	0.166667	0	8.49378	0	1	NA
3679	MYOM3	ENSG00000142661.19	clean	chr1:24067088-24067969:-	0.125	0	8.49378	0	1	NA
3680	MYOM3	ENSG00000142661.19	clean	chr1:24068029-24068222:-	0.0416667	0	8.49378	0	1	NA
3681	MYOM3	ENSG00000142661.19	clean	chr1:24068367-24071116:-	0.291667	0	6.46703	0	1	NA
3682	MYOM3	ENSG00000142661.19	clean	chr1:24071253-24071968:-	0.291667	0	6.33094	0	1	NA
3683	MYOM3	ENSG00000142661.19	clean	chr1:24072013-24074159:-	0.291667	0	6.45418	0	1	NA
3684	MYOM3	ENSG00000142661.19	clean	chr1:24074269-24075318:-	0.333333	0	5.4415	0	1	NA
3685	MYOM3	ENSG00000142661.19	clean	chr1:24075475-24076158:-	0.166667	0	8.49378	0	1	NA
3686	MYOM3	ENSG00000142661.19	clean	chr1:24076273-24080015:-	0.0833333	0	8.49378	0	1	NA
3687	MYOM3	ENSG00000142661.19	clean	chr1:24080194-24081329:-	0.0833333	0	8.47335	0	1	NA
3688	MYOM3	ENSG00000142661.19	known-exon	chr1:24082188-24082592:-	0.25	0	7.8534	0	1	NA
3689	MYOM3	ENSG00000142661.19	known-exon	chr1:24082714-24084467:-	0.25	0	7.86115	0	1	NA
3690	MYOM3	ENSG00000142661.19	clean	chr1:24084639-24086643:-	0.0416667	0	8.49378	0	1	NA
3691	MYOM3	ENSG00000142661.19	clean	chr1:24086827-24089537:-	0.166667	0	8.47335	0	1	NA
3692	MYOM3	ENSG00000142661.19	clean	chr1:24089665-24090064:-	0.166667	0	8.45287	0	1	NA
3693	MYOM3	ENSG00000142661.19	clean	chr1:24090118-24090796:-	0.125	0	8.47335	0	1	NA
3694	MYOM3	ENSG00000142661.19	clean	chr1:24090996-24092173:-	0.166667	0	8.49378	0	1	NA
3695	MYOM3	ENSG00000142661.19	clean	chr1:24092315-24092946:-	0.166667	0	8.49378	0	1	NA
3696	MYOM3	ENSG00000142661.19	clean	chr1:24093108-24094852:-	0.166667	0	8.49378	0	1	NA
3697	MYOM3	ENSG00000142661.19	clean	chr1:24094990-24095441:-	0.0416667	0	8.49378	0	1	NA
3698	MYOM3	ENSG00000142661.19	clean	chr1:24095486-24097922:-	0.0833333	0	8.49378	0	1	NA
3699	MYOM3	ENSG00000142661.19	clean	chr1:24098011-24099679:-	0.125	0	8.49378	0	1	NA
3700	MYOM3	ENSG00000142661.19	clean	chr1:24099775-24105919:-	0.125	0	8.49378	0	1	NA
3701	MYOM3	ENSG00000142661.19	clean	chr1:24106077-24107072:-	0.166667	0	8.47335	0	1	NA
3702	MYOM3	ENSG00000142661.19	clean	chr1:24107232-24107992:-	0.208333	0	8.45287	0	1	NA
3703	MYOM3	ENSG00000142661.19	clean	chr1:24108654-24112030:-	0	NA	NA	NA	NA	NA
3704	IL22RA1	ENSG00000142677.4	clean	chr1:24121737-24123301:-	0	NA	NA	NA	NA	NA
3705	IL22RA1	ENSG00000142677.4	clean	chr1:24123423-24128140:-	0.291667	0	6.4599	0	1	NA
3706	IL22RA1	ENSG00000142677.4	clean	chr1:24128279-24134210:-	0.166667	0	8.45286	0	1	NA
3707	IL22RA1	ENSG00000142677.4	clean	chr1:24134386-24137130:-	0.166667	0	8.47335	0	1	NA
3708	IL22RA1	ENSG00000142677.4	clean	chr1:24137309-24138581:-	0.0833333	0	8.49378	0	1	NA
3709	IL22RA1	ENSG00000142677.4	clean	chr1:24138714-24143039:-	0.0416667	0	8.49378	0	1	NA
3710	IFNLR1	ENSG00000185436.12	clean	chr1:24157804-24159051:-	19.625	-0.929609	1.18019	-0.787675	0.430887	0.986464
3711	IFNLR1	ENSG00000185436.12	clean	chr1:24157891-24159473:-	20.125	-0.941104	1.18069	-0.797079	0.425405	0.984713
3712	IFNLR1	ENSG00000185436.12	clean	chr1:24159182-24159473:-	14.625	0.438741	1.09168	0.401895	0.687761	1
3713	IFNLR1	ENSG00000185436.12	clean	chr1:24159633-24161541:-	17.5833	-0.991731	0.989527	-1.00223	0.316234	0.944682
3714	IFNLR1	ENSG00000185436.12	clean	chr1:24161684-24169416:-	17.125	-0.8365	1.74058	-0.480586	0.630811	1
3715	IFNLR1	ENSG00000185436.12	clean	chr1:24169601-24180730:-	16.0833	0.703728	1.72555	0.407828	0.6834	1
3716	IFNLR1	ENSG00000185436.12	clean	chr1:24180854-24187190:-	13.75	-0.180572	1.08489	-0.166443	0.867808	1
3717	IFNLR1	ENSG00000185436.12	clean	chr1:24180854-24187801:-	11.5417	0.12199	1.1989	0.101752	0.918954	1
3718	GRHL3	ENSG00000158055.15	clean	chr1:24319568-24331425:+	1.20833	0	2.51552	0	1	NA
3719	GRHL3	ENSG00000158055.15	clean	chr1:24319941-24331425:+	1.125	0	2.58615	0	1	NA
3720	GRHL3	ENSG00000158055.15	clean	chr1:24323117-24331425:+	1.125	0	2.58615	0	1	NA
3721	GRHL3	ENSG00000158055.15	clean	chr1:24331612-24334644:+	1.54167	0	2.23557	0	1	NA
3722	GRHL3	ENSG00000158055.15	clean	chr1:24331612-24336481:+	1.79167	0	2.12008	0	1	NA
3723	GRHL3	ENSG00000158055.15	clean	chr1:24334706-24336481:+	1.5	0	2.38476	0	1	NA
3724	GRHL3	ENSG00000158055.15	clean	chr1:24336827-24337077:+	1.375	0	2.52866	0	1	NA
3725	GRHL3	ENSG00000158055.15	clean	chr1:24337151-24337635:+	1.33333	0	2.32342	0	1	NA
3726	GRHL3	ENSG00000158055.15	clean	chr1:24337789-24337991:+	1.41667	0	2.70462	0	1	NA
3727	GRHL3	ENSG00000158055.15	clean	chr1:24338103-24339667:+	0.875	0	3.25189	0	1	NA
3728	GRHL3	ENSG00000158055.15	clean	chr1:24339762-24342114:+	0.583333	0	3.32177	0	1	NA
3729	GRHL3	ENSG00000158055.15	clean	chr1:24342273-24342693:+	1.125	0	2.60839	0	1	NA
3730	GRHL3	ENSG00000158055.15	clean	chr1:24342772-24342891:+	1.16667	0	2.63156	0	1	NA
3731	GRHL3	ENSG00000158055.15	clean	chr1:24343025-24344896:+	1.04167	0	2.66901	0	1	NA
3732	GRHL3	ENSG00000158055.15	clean	chr1:24344931-24346552:+	1.20833	0	2.52068	0	1	NA
3733	GRHL3	ENSG00000158055.15	clean	chr1:24346641-24347467:+	1.20833	0	2.73256	0	1	NA
3734	GRHL3	ENSG00000158055.15	clean	chr1:24347553-24350057:+	1.41667	0	2.48552	0	1	NA
3735	GRHL3	ENSG00000158055.15	clean	chr1:24350122-24354373:+	1.20833	0	2.58795	0	1	NA
3736	GRHL3	ENSG00000158055.15	clean	chr1:24350122-24364184:+	1.20833	0	2.58795	0	1	NA
3737	STPG1	ENSG00000001460.18	clean	chr1:24358619-24360850:-	27.6667	-0.0688469	0.863798	-0.0797026	0.936474	1
3738	STPG1	ENSG00000001460.18	clean	chr1:24361041-24369673:-	24.6667	-0.961318	1.17533	-0.817913	0.413407	0.981687
3739	STPG1	ENSG00000001460.18	known-exon	chr1:24369407-24369673:-	24.75	-1.28324	1.13121	-1.1344	0.256627	0.917029
3740	STPG1	ENSG00000001460.18	clean	chr1:24369839-24373701:-	20.1667	-1.1568	1.62899	-0.710132	0.477623	1
3741	STPG1	ENSG00000001460.18	clean	chr1:24373810-24379652:-	16.875	-1.00321	1.72872	-0.580322	0.561698	1
3742	STPG1	ENSG00000001460.18	clean	chr1:24379823-24383866:-	24.7083	-0.652979	1.18914	-0.549121	0.582923	1
3743	STPG1	ENSG00000001460.18	clean	chr1:24384003-24391560:-	17.2083	-0.321927	1.72744	-0.186361	0.852161	1
3744	STPG1	ENSG00000001460.18	clean	chr1:24384003-24401318:-	24.1667	-1.12633	1.73176	-0.650396	0.515436	1
3745	STPG1	ENSG00000001460.18	clean	chr1:24391679-24391923:-	22.9167	-0.0769615	1.73455	-0.0443696	0.96461	1
3746	STPG1	ENSG00000001460.18	clean	chr1:24391679-24401318:-	24.125	-1.11668	1.73538	-0.643478	0.519914	1
3747	STPG1	ENSG00000001460.18	clean	chr1:24392067-24401318:-	24.0417	0	1.73696	0	1	1
3748	STPG1	ENSG00000001460.18	clean	chr1:24401456-24410702:-	16.5833	-0.334983	1.739	-0.19263	0.847249	1
3749	STPG1	ENSG00000001460.18	clean	chr1:24401456-24413673:-	16.9583	-0.373458	1.5203	-0.245647	0.805956	1
3750	STPG1	ENSG00000001460.18	clean	chr1:24410817-24411640:-	1.16667	-0.73696	1.89134	-0.389649	0.696796	NA
3751	STPG1	ENSG00000001460.18	known-exon	chr1:24415098-24416476:-	0.0416667	0	8.49378	0	1	NA
3752	NIPAL3	ENSG00000001461.17	clean	chr1:24415904-24419290:+	44.7917	0.171886	0.957765	0.179466	0.857572	1
3753	NIPAL3	ENSG00000001461.17	clean	chr1:24419640-24421813:+	31.375	1.09675	1.32117	0.830133	0.406464	0.978626
3754	NIPAL3	ENSG00000001461.17	clean	chr1:24419640-24433103:+	31.25	-0.488206	1.38585	-0.352279	0.724629	1
3755	NIPAL3	ENSG00000001461.17	clean	chr1:24419640-24440171:+	33.2083	0.272731	1.50884	0.180756	0.856559	1
3756	NIPAL3	ENSG00000001461.17	clean	chr1:24433213-24440171:+	32.7083	-0.663827	1.7297	-0.383781	0.701141	1
3757	NIPAL3	ENSG00000001461.17	clean	chr1:24440240-24442054:+	42.4167	-0.0974338	1.70991	-0.0569819	0.95456	1
3758	NIPAL3	ENSG00000001461.17	clean	chr1:24442226-24445184:+	41.125	-0.203872	1.23235	-0.165433	0.868603	1
3759	NIPAL3	ENSG00000001461.17	clean	chr1:24445244-24449480:+	36.1667	-1.60582	1.50014	-1.07044	0.28442	0.930769
3760	NIPAL3	ENSG00000001461.17	clean	chr1:24449626-24453407:+	32.3333	-0.811001	0.937434	-0.865129	0.386968	0.973136
3761	NIPAL3	ENSG00000001461.17	clean	chr1:24453504-24454053:+	46.4167	-2.69667	1.1553	-2.33417	0.019587	0.5058
3762	NIPAL3	ENSG00000001461.17	clean	chr1:24456273-24457733:+	35.8333	-0.147341	1.10746	-0.133044	0.894159	1
3763	NIPAL3	ENSG00000001461.17	clean	chr1:24456273-24458887:+	35.7917	-0.147341	1.25345	-0.117549	0.906425	1
3764	NIPAL3	ENSG00000001461.17	clean	chr1:24457833-24458887:+	35.2083	-0.149636	1.50644	-0.0993309	0.920876	1
3765	NIPAL3	ENSG00000001461.17	clean	chr1:24458976-24460480:+	39.9167	0.0892669	1.03126	0.0865614	0.93102	1
3766	NIPAL3	ENSG00000001461.17	clean	chr1:24460544-24464025:+	35.9167	-1.07996	1.3316	-0.811026	0.417351	0.982715
3767	NIPAL3	ENSG00000001461.17	known-exon	chr1:24464120-24466003:+	41.3333	0	1.70565	0	1	1
3768	RCAN3	ENSG00000117602.12	clean	chr1:24502463-24514313:+	17.25	0	1.76085	0	1	1
3769	RCAN3	ENSG00000117602.12	clean	chr1:24502463-24531217:+	18.25	0	1.75547	0	1	1
3770	RCAN3	ENSG00000117602.12	clean	chr1:24503117-24514313:+	17.25	0	1.76085	0	1	1
3771	RCAN3	ENSG00000117602.12	clean	chr1:24503150-24531217:+	18.5	0	1.74354	0	1	1
3772	RCAN3	ENSG00000117602.12	clean	chr1:24507728-24514313:+	17.25	0	1.76085	0	1	1
3773	RCAN3	ENSG00000117602.12	clean	chr1:24514567-24531217:+	18.5833	0	1.75887	0	1	1
3774	RCAN3	ENSG00000117602.12	clean	chr1:24514567-24533082:+	21.1667	0	1.74297	0	1	1
3775	RCAN3	ENSG00000117602.12	clean	chr1:24514567-24535092:+	21.2917	0	1.75584	0	1	1
3776	RCAN3	ENSG00000117602.12	clean	chr1:24531391-24533082:+	20.6667	-4.07273	1.44062	-2.82708	0.00469752	0.255793
3777	RCAN3	ENSG00000117602.12	clean	chr1:24531391-24535092:+	22	-2.99089	1.54103	-1.94083	0.0522783	0.700946
3778	RCAN3	ENSG00000117602.12	clean	chr1:24533254-24535092:+	20.6667	0	1.76389	0	1	1
3779	NCMAP	ENSG00000184454.7	clean	chr1:24556169-24595423:+	0.0416667	0	8.49378	0	1	NA
3780	NCMAP	ENSG00000184454.7	clean	chr1:24589624-24595423:+	0.0416667	0	8.49378	0	1	NA
3781	NCMAP	ENSG00000184454.7	clean	chr1:24595512-24600939:+	0.0416667	0	8.49378	0	1	NA
3782	NCMAP	ENSG00000184454.7	clean	chr1:24601024-24605605:+	0.0416667	0	8.49378	0	1	NA
3783	SRRM1	ENSG00000133226.17	clean	chr1:24631777-24633018:+	0	NA	NA	NA	NA	NA
3784	SRRM1	ENSG00000133226.17	clean	chr1:24633099-24635643:+	0	NA	NA	NA	NA	NA
3785	SRRM1	ENSG00000133226.17	clean	chr1:24633099-24645983:+	28.2917	0	1.72006	0	1	1
3786	SRRM1	ENSG00000133226.17	clean	chr1:24641392-24645983:+	30	-0.253815	0.733187	-0.346181	0.729207	1
3787	SRRM1	ENSG00000133226.17	clean	chr1:24643347-24645983:+	31.7917	-0.464712	0.587066	-0.791584	0.428603	0.985763
3788	SRRM1	ENSG00000133226.17	clean	chr1:24643732-24645983:+	31.9167	-0.497741	0.577562	-0.861797	0.388799	0.973421
3789	SRRM1	ENSG00000133226.17	clean	chr1:24646073-24646666:+	40.875	0.165307	0.718941	0.229931	0.818145	1
3790	SRRM1	ENSG00000133226.17	clean	chr1:24646789-24647078:+	31.1667	0.216812	0.527067	0.411355	0.680812	1
3791	SRRM1	ENSG00000133226.17	clean	chr1:24649029-24649970:+	37.5833	-1.06001	0.78718	-1.34659	0.178113	0.875096
3792	SRRM1	ENSG00000133226.17	clean	chr1:24650086-24650564:+	28.5417	-0.741652	0.611936	-1.21198	0.225521	0.903445
3793	SRRM1	ENSG00000133226.17	clean	chr1:24650086-24651408:+	28.6667	-0.888009	0.607312	-1.46219	0.143688	0.850028
3794	SRRM1	ENSG00000133226.17	clean	chr1:24650627-24651408:+	26.9167	-0.858723	0.596483	-1.43964	0.149969	0.857599
3795	SRRM1	ENSG00000133226.17	clean	chr1:24651612-24652433:+	26.2917	-1.23336	0.859143	-1.43557	0.151124	0.858292
3796	SRRM1	ENSG00000133226.17	clean	chr1:24652628-24652912:+	22.375	-0.96878	0.785111	-1.23394	0.217225	0.898113
3797	SRRM1	ENSG00000133226.17	clean	chr1:24653032-24654305:+	22.5	-1.17976	0.723201	-1.6313	0.102828	0.803857
3798	SRRM1	ENSG00000133226.17	clean	chr1:24653032-24654854:+	22.5833	-1.19134	0.721001	-1.65235	0.0984641	0.799017
3799	SRRM1	ENSG00000133226.17	clean	chr1:24654343-24654854:+	22	-1.67293	0.787139	-2.12533	0.0335588	0.616994
3800	SRRM1	ENSG00000133226.17	clean	chr1:24655123-24660718:+	28.9167	-1.08746	0.754346	-1.4416	0.149417	0.857599
3801	SRRM1	ENSG00000133226.17	clean	chr1:24660799-24661309:+	22.9583	-0.487114	0.872827	-0.558088	0.576784	1
3802	SRRM1	ENSG00000133226.17	clean	chr1:24661396-24662659:+	25	-0.747233	0.714777	-1.04541	0.295835	0.937486
3803	SRRM1	ENSG00000133226.17	clean	chr1:24662804-24666814:+	19.7917	-1.56747	0.911882	-1.71894	0.0856246	0.778452
3804	SRRM1	ENSG00000133226.17	clean	chr1:24663224-24666814:+	19.5	-1.75421	0.915279	-1.91658	0.0552908	0.711983
3805	SRRM1	ENSG00000133226.17	clean	chr1:24666925-24669122:+	20.7917	-1.83227	0.94248	-1.9441	0.051884	0.70068
3806	SRRM1	ENSG00000133226.17	clean	chr1:24669587-24670119:+	26.625	-1.90883	0.873439	-2.18541	0.0288585	0.581922
3807	SRRM1	ENSG00000133226.17	clean	chr1:24670315-24671385:+	37.7917	-1.44876	0.686408	-2.11065	0.0348027	0.624122
3808	SRRM1	ENSG00000133226.17	clean	chr1:24671595-24672181:+	27.4583	-0.892695	0.891606	-1.00122	0.31672	0.944941
3809	CLIC4	ENSG00000169504.15	clean	chr1:24745625-24793176:+	145.458	-1.78048	1.69692	-1.04924	0.294066	0.937098
3810	CLIC4	ENSG00000169504.15	clean	chr1:24745625-24797741:+	145.542	-1.78048	1.69683	-1.0493	0.294041	0.937098
3811	CLIC4	ENSG00000169504.15	clean	chr1:24793213-24797741:+	145	0	1.69686	0	1	1
3812	CLIC4	ENSG00000169504.15	clean	chr1:24797851-24814093:+	186.417	0	1.70069	0	1	1
3813	CLIC4	ENSG00000169504.15	clean	chr1:24814219-24827009:+	185.5	-1.72318	1.69623	-1.01589	0.309681	0.942417
3814	CLIC4	ENSG00000169504.15	clean	chr1:24827116-24839859:+	166.125	-0.647314	1.47586	-0.438602	0.66095	1
3815	CLIC4	ENSG00000169504.15	clean	chr1:24840041-24840772:+	160.333	-0.930812	0.665554	-1.39855	0.161948	0.86606
3816	RUNX3	ENSG00000020633.18	clean	chr1:24902666-24907258:-	13.5417	-0.874469	0.946703	-0.923699	0.355643	0.96105
3817	RUNX3	ENSG00000020633.18	clean	chr1:24907417-24919239:-	12.9583	-2.04182	1.2806	-1.59443	0.11084	0.814536
3818	RUNX3	ENSG00000020633.18	clean	chr1:24919344-24927573:-	10.625	-1.63487	1.01322	-1.61353	0.106629	0.809069
3819	RUNX3	ENSG00000020633.18	clean	chr1:24927730-24928742:-	10.875	-1.08809	0.924034	-1.17754	0.238979	0.909849
3820	RUNX3	ENSG00000020633.18	clean	chr1:24927730-24929586:-	10.875	-0.865698	0.949966	-0.911294	0.36214	0.962952
3821	RUNX3	ENSG00000020633.18	clean	chr1:24929852-24964513:-	0	NA	NA	NA	NA	NA
3822	RUNX3	ENSG00000020633.18	known-exon	chr1:24964668-24964835:-	0	NA	NA	NA	NA	NA
3823	SYF2	ENSG00000117614.10	clean	chr1:25223431-25225001:-	155.708	-2.19865	0.725996	-3.02846	0.00245807	0.178367
3824	SYF2	ENSG00000117614.10	clean	chr1:25225100-25227441:-	125.75	-2.03159	0.9896	-2.05294	0.0400781	0.651435
3825	SYF2	ENSG00000117614.10	clean	chr1:25227532-25228117:-	130.292	-2.75326	0.857788	-3.20971	0.00132867	0.122957
3826	SYF2	ENSG00000117614.10	clean	chr1:25228235-25228997:-	157.375	-2.72522	0.732446	-3.72071	0.00019866	0.0327751
3827	RSRP1	ENSG00000117616.18	known-exon	chr1:25242413-25242538:-	39.7917	0.852209	0.506244	1.68339	0.0922987	0.789537
3828	RSRP1	ENSG00000117616.18	clean	chr1:25242705-25243549:-	43.0833	-2.10904	0.738076	-2.85749	0.00427011	0.242327
3829	RSRP1	ENSG00000117616.18	known-exon	chr1:25244498-25245149:-	37.5417	-0.876319	0.418561	-2.09365	0.0362914	0.634105
3830	RSRP1	ENSG00000117616.18	clean	chr1:25245301-25245990:-	37.4583	-3.42626	0.931752	-3.67722	0.000235788	0.037415
3831	RSRP1	ENSG00000117616.18	clean	chr1:25245301-25246443:-	37.7083	-3.17628	0.827894	-3.83658	0.00012476	0.0239405
3832	RSRP1	ENSG00000117616.18	clean	chr1:25247029-25247308:-	28.9167	-0.535272	0.68979	-0.775992	0.437754	0.989981
3833	RSRP1	ENSG00000117616.18	clean	chr1:25304821-25306895:-	0	NA	NA	NA	NA	NA
3834	TMEM50A	ENSG00000183726.11	clean	chr1:25338456-25340473:+	143.167	-0.640946	0.711175	-0.901249	0.367456	0.964528
3835	TMEM50A	ENSG00000183726.11	clean	chr1:25338456-25351625:+	215.542	-1.15248	1.05519	-1.09221	0.274741	0.92416
3836	TMEM50A	ENSG00000183726.11	clean	chr1:25340579-25342960:+	138.292	-1.34413	0.922296	-1.45737	0.145013	0.850929
3837	TMEM50A	ENSG00000183726.11	clean	chr1:25340579-25351625:+	215.458	-0.567522	1.13454	-0.500222	0.616919	1
3838	TMEM50A	ENSG00000183726.11	clean	chr1:25343073-25351625:+	215.25	-2.59517	1.46804	-1.76778	0.077097	0.761372
3839	TMEM50A	ENSG00000183726.11	clean	chr1:25351693-25352881:+	139.875	-1.57661	0.876715	-1.79832	0.0721268	0.754199
3840	TMEM50A	ENSG00000183726.11	clean	chr1:25351693-25356792:+	149.667	-1.70711	1.46371	-1.16629	0.243498	0.913086
3841	TMEM50A	ENSG00000183726.11	clean	chr1:25352974-25356792:+	149.542	-1.70711	1.46385	-1.16618	0.243543	0.913152
3842	TMEM50A	ENSG00000183726.11	clean	chr1:25356853-25360659:+	193.083	0	1.69036	0	1	1
3843	RHCE	ENSG00000188672.18	clean	chr1:25390915-25391993:-	2.08333	0	2.18708	0	1	NA
3844	RHCE	ENSG00000188672.18	clean	chr1:25408869-25411339:-	1.20833	0	2.5947	0	1	NA
3845	RHCE	ENSG00000188672.18	clean	chr1:25429049-25429939:-	2.125	0.125532	1.73232	0.0724645	0.942232	NA
3846	MACO1	ENSG00000204178.11	clean	chr1:25431178-25446761:+	24.8333	-1.20627	1.59785	-0.754933	0.450289	0.993349
3847	MACO1	ENSG00000204178.11	clean	chr1:25446903-25448807:+	29.2917	-1.4348	1.08165	-1.32648	0.184679	0.878985
3848	MACO1	ENSG00000204178.11	clean	chr1:25448934-25454258:+	36.9583	-1.66846	1.60303	-1.04081	0.297962	0.937859
3849	MACO1	ENSG00000204178.11	clean	chr1:25454382-25456652:+	36.1667	-1.03898	0.789334	-1.31627	0.188083	0.881584
3850	MACO1	ENSG00000204178.11	clean	chr1:25454382-25458390:+	38.8333	-0.830476	0.818237	-1.01496	0.310126	0.942498
3851	MACO1	ENSG00000204178.11	clean	chr1:25454382-25484115:+	40.375	0	1.71945	0	1	1
3852	MACO1	ENSG00000204178.11	clean	chr1:25456831-25458390:+	37.4583	-0.536275	0.931023	-0.576006	0.564611	1
3853	MACO1	ENSG00000204178.11	clean	chr1:25458892-25484115:+	39.6667	0	1.72736	0	1	1
3854	MACO1	ENSG00000204178.11	clean	chr1:25484274-25485612:+	39.625	-0.313555	1.16617	-0.268876	0.788025	1
3855	MACO1	ENSG00000204178.11	clean	chr1:25485795-25489172:+	30.2917	0.0828933	1.26118	0.0657269	0.947595	1
3856	MACO1	ENSG00000204178.11	clean	chr1:25489293-25491409:+	39.5417	-0.221577	1.04107	-0.212835	0.831456	1
3857	MACO1	ENSG00000204178.11	clean	chr1:25491584-25498263:+	49.75	0.0844505	1.24362	0.0679068	0.94586	1
3858	LDLRAP1	ENSG00000157978.12	clean	chr1:25543786-25553921:+	27.7083	-0.343247	0.999381	-0.34346	0.731253	1
3859	LDLRAP1	ENSG00000157978.12	clean	chr1:25550035-25553921:+	26.0833	-0.068896	0.958711	-0.0718631	0.942711	1
3860	LDLRAP1	ENSG00000157978.12	clean	chr1:25554064-25554859:+	33.1667	-1.99919	1.05651	-1.89226	0.0584568	0.722081
3861	LDLRAP1	ENSG00000157978.12	clean	chr1:25554972-25557152:+	43.7917	-0.0853922	1.16205	-0.0734842	0.941421	1
3862	LDLRAP1	ENSG00000157978.12	clean	chr1:25557267-25562643:+	40.5833	-0.460125	1.24409	-0.369848	0.711496	1
3863	LDLRAP1	ENSG00000157978.12	clean	chr1:25563153-25563660:+	39.2917	-0.176428	1.37316	-0.128483	0.897767	1
3864	LDLRAP1	ENSG00000157978.12	known-exon	chr1:25563791-25565172:+	32.5	-0.178773	0.772586	-0.231395	0.817008	1
3865	LDLRAP1	ENSG00000157978.12	known-exon	chr1:25564761-25565172:+	30.875	0.185629	0.898215	0.206665	0.836272	1
3866	LDLRAP1	ENSG00000157978.12	clean	chr1:25565207-25566847:+	31.125	-0.954348	0.623403	-1.53087	0.125802	0.833678
3867	MAN1C1	ENSG00000117643.14	clean	chr1:25618337-25654241:+	10.0833	0	1.7573	0	1	NA
3868	MAN1C1	ENSG00000117643.14	clean	chr1:25618337-25686439:+	10.0833	0	1.7573	0	1	NA
3869	MAN1C1	ENSG00000117643.14	clean	chr1:25654366-25686439:+	9.91667	0	1.75975	0	1	NA
3870	MAN1C1	ENSG00000117643.14	clean	chr1:25686536-25746667:+	6.58333	0	1.81659	0	1	NA
3871	MAN1C1	ENSG00000117643.14	clean	chr1:25710145-25746667:+	6.25	0	1.82155	0	1	NA
3872	MAN1C1	ENSG00000117643.14	clean	chr1:25746783-25749254:+	7.45833	0	1.79115	0	1	NA
3873	MAN1C1	ENSG00000117643.14	clean	chr1:25749335-25753483:+	7.375	0	1.79468	0	1	NA
3874	MAN1C1	ENSG00000117643.14	clean	chr1:25753578-25758591:+	9.45833	0	1.7895	0	1	NA
3875	MAN1C1	ENSG00000117643.14	clean	chr1:25763639-25763873:+	9.04167	0	1.75953	0	1	NA
3876	MAN1C1	ENSG00000117643.14	clean	chr1:25763967-25771656:+	12.0833	0	1.78785	0	1	1
3877	MAN1C1	ENSG00000117643.14	clean	chr1:25771772-25778104:+	12.125	-1.58628	1.77134	-0.895528	0.370505	0.966223
3878	MAN1C1	ENSG00000117643.14	clean	chr1:25772403-25775931:+	0.0833333	-1.85771	8.47334	-0.219242	0.826462	NA
3879	MAN1C1	ENSG00000117643.14	clean	chr1:25776029-25778104:+	12.0833	0.337306	1.77496	0.190035	0.849281	1
3880	MAN1C1	ENSG00000117643.14	clean	chr1:25777658-25778104:+	12.0833	0	1.77506	0	1	1
3881	MAN1C1	ENSG00000117643.14	clean	chr1:25778324-25780939:+	10.4583	-0.904422	1.47642	-0.612579	0.540155	1
3882	MAN1C1	ENSG00000117643.14	clean	chr1:25778324-25782584:+	13.3333	0.290564	1.53952	0.188737	0.850299	1
3883	MAN1C1	ENSG00000117643.14	clean	chr1:25781103-25781250:+	0.125	-0.961806	8.49378	-0.113236	0.909843	NA
3884	MAN1C1	ENSG00000117643.14	clean	chr1:25781112-25782584:+	12.625	0	1.75864	0	1	1
3885	MAN1C1	ENSG00000117643.14	clean	chr1:25781260-25782584:+	12.625	0	1.75864	0	1	1
3886	MAN1C1	ENSG00000117643.14	clean	chr1:25782700-25783662:+	10	0.503615	1.56047	0.322732	0.746898	NA
3887	SELENON	ENSG00000162430.17	clean	chr1:25800413-25801042:+	17.7917	-0.111031	0.79519	-0.139628	0.888954	1
3888	SELENON	ENSG00000162430.17	clean	chr1:25801160-25802015:+	51.2083	-0.182851	0.549415	-0.332811	0.739277	1
3889	SELENON	ENSG00000162430.17	clean	chr1:25801160-25805141:+	53.875	0.159199	0.597791	0.266311	0.789999	1
3890	SELENON	ENSG00000162430.17	clean	chr1:25802117-25805141:+	53.625	0.107918	0.614716	0.175558	0.860641	1
3891	SELENON	ENSG00000162430.17	clean	chr1:25805275-25808579:+	56.75	-0.0774563	0.922686	-0.0839466	0.933099	1
3892	SELENON	ENSG00000162430.17	clean	chr1:25808789-25809025:+	64.2083	-0.0791041	0.671437	-0.117813	0.906216	1
3893	SELENON	ENSG00000162430.17	clean	chr1:25809150-25809682:+	62.875	0.51083	0.809993	0.63066	0.528263	1
3894	SELENON	ENSG00000162430.17	clean	chr1:25809820-25811453:+	62.4167	-0.0274806	0.53412	-0.0514502	0.958967	1
3895	SELENON	ENSG00000162430.17	clean	chr1:25811535-25811690:+	53.5833	1.95937	1.39084	1.40877	0.158904	0.864118
3896	SELENON	ENSG00000162430.17	clean	chr1:25811879-25812686:+	48.1667	-1.0427	1.11866	-0.932102	0.351284	0.959372
3897	SELENON	ENSG00000162430.17	clean	chr1:25812781-25813630:+	2	-0.91754	2.08746	-0.439548	0.660265	NA
3898	SELENON	ENSG00000162430.17	clean	chr1:25812792-25813880:+	32.4583	-1.37993	0.717152	-1.92418	0.0543316	0.70898
3899	SELENON	ENSG00000162430.17	clean	chr1:25813641-25813880:+	32.25	-0.794971	0.726098	-1.09485	0.273581	0.923813
3900	SELENON	ENSG00000162430.17	clean	chr1:25813993-25814076:+	43.5	0.458977	1.0034	0.45742	0.647369	1
3901	SELENON	ENSG00000162430.17	clean	chr1:25814178-25815547:+	67.0417	0.273284	0.641595	0.425945	0.670148	1
3902	MTFR1L	ENSG00000117640.18	clean	chr1:25823128-25823239:+	56.25	0.624268	0.632005	0.987758	0.323271	0.947096
3903	MTFR1L	ENSG00000117640.18	clean	chr1:25823439-25823643:+	57.4583	-0.372461	0.54404	-0.68462	0.493584	1
3904	MTFR1L	ENSG00000117640.18	clean	chr1:25823748-25826301:+	64.2917	-0.80432	0.979824	-0.820882	0.411713	0.981248
3905	MTFR1L	ENSG00000117640.18	clean	chr1:25823748-25829508:+	64.0833	-1.21936	1.15866	-1.05238	0.292625	0.936799
3906	MTFR1L	ENSG00000117640.18	clean	chr1:25826411-25826614:+	48.2083	-2.95283	1.16707	-2.53013	0.0114019	0.402863
3907	MTFR1L	ENSG00000117640.18	clean	chr1:25826411-25829508:+	48.125	-1.0223	1.15198	-0.887428	0.374848	0.96792
3908	MTFR1L	ENSG00000117640.18	clean	chr1:25826826-25829508:+	50	-1.62501	1.29467	-1.25515	0.209423	0.893457
3909	MTFR1L	ENSG00000117640.18	clean	chr1:25829830-25831920:+	65.4167	-1.39727	1.10025	-1.26995	0.204102	0.889661
3910	AUNIP	ENSG00000127423.10	clean	chr1:25835846-25837412:-	47.5	-1.46437	0.72469	-2.02068	0.0433126	0.665004
3911	AUNIP	ENSG00000127423.10	clean	chr1:25837554-25859279:-	40.3333	-0.600198	1.39279	-0.430932	0.666518	1
3912	PAQR7	ENSG00000182749.5	clean	chr1:25863861-25870608:-	8.83333	0	1.76098	0	1	NA
3913	STMN1	ENSG00000117632.23	clean	chr1:25885869-25892513:-	1.375	4.43905e-10	2.39365	1.85451e-10	1	NA
3914	STMN1	ENSG00000117632.23	clean	chr1:25885869-25901490:-	1593.46	-1.37528	1.27678	-1.07714	0.281417	0.928411
3915	STMN1	ENSG00000117632.23	clean	chr1:25901087-25901490:-	1596.71	-1.02736	0.480559	-2.13784	0.0325295	0.609017
3916	STMN1	ENSG00000117632.23	known-exon	chr1:25901682-25903640:-	1619.08	-0.893797	0.422163	-2.11718	0.0342443	0.620542
3917	STMN1	ENSG00000117632.23	clean	chr1:25903813-25904663:-	1045.33	-2.02326	0.484164	-4.17886	2.92968e-05	0.00827875
3918	STMN1	ENSG00000117632.23	clean	chr1:25904738-25905048:-	409.25	-1.70885	0.551601	-3.09798	0.00194842	0.156712
3919	STMN1	ENSG00000117632.23	clean	chr1:25904738-25905143:-	409.25	-1.70885	0.551601	-3.09798	0.00194842	0.156712
3920	PAFAH2	ENSG00000158006.14	clean	chr1:25962083-25972557:-	15.5417	0	1.73472	0	1	1
3921	PAFAH2	ENSG00000158006.14	clean	chr1:25972712-25974479:-	13.0417	-0.961522	1.3593	-0.707365	0.47934	1
3922	PAFAH2	ENSG00000158006.14	clean	chr1:25974650-25976681:-	14.9583	-0.30256	1.40864	-0.21479	0.829931	1
3923	PAFAH2	ENSG00000158006.14	clean	chr1:25976773-25982363:-	14.8333	-0.986698	1.6453	-0.599708	0.548701	1
3924	PAFAH2	ENSG00000158006.14	clean	chr1:25982477-25983945:-	13	-1.79209	1.49413	-1.19942	0.230363	0.905553
3925	PAFAH2	ENSG00000158006.14	clean	chr1:25984087-25984459:-	14.25	1.4578	1.64589	0.885718	0.37577	0.968428
3926	PAFAH2	ENSG00000158006.14	clean	chr1:25984528-25988230:-	11.0417	-2.04721	1.64106	-1.24749	0.212218	0.895559
3927	PAFAH2	ENSG00000158006.14	clean	chr1:25984528-25990726:-	11.1667	-1.67037	1.52895	-1.0925	0.274614	0.92416
3928	PAFAH2	ENSG00000158006.14	clean	chr1:25984528-25998024:-	11.2083	-1.67037	1.52817	-1.09306	0.274369	0.924008
3929	PAFAH2	ENSG00000158006.14	clean	chr1:25988327-25989447:-	6.79167	-1.78427	1.35913	-1.3128	0.189251	NA
3930	PAFAH2	ENSG00000158006.14	clean	chr1:25989601-25990726:-	7.33333	-1.11832	1.76128	-0.63495	0.525461	NA
3931	PAFAH2	ENSG00000158006.14	clean	chr1:25990863-25997447:-	5.125	-1.7936	1.75926	-1.01952	0.307957	NA
3932	PAFAH2	ENSG00000158006.14	clean	chr1:25990863-25998024:-	5.625	-0.673541	1.72472	-0.390523	0.69615	NA
3933	PAFAH2	ENSG00000158006.14	clean	chr1:25997621-25998024:-	5.54167	0.295456	1.40231	0.210693	0.833127	NA
3934	EXTL1	ENSG00000158008.10	clean	chr1:26019944-26029192:+	0.25	0	8.47335	0	1	NA
3935	EXTL1	ENSG00000158008.10	clean	chr1:26023425-26029192:+	0.25	0	8.47335	0	1	NA
3936	EXTL1	ENSG00000158008.10	clean	chr1:26029286-26029599:+	0.0416667	0	8.49378	0	1	NA
3937	EXTL1	ENSG00000158008.10	clean	chr1:26029286-26030475:+	0.0833333	0	8.49378	0	1	NA
3938	EXTL1	ENSG00000158008.10	clean	chr1:26029707-26030475:+	0.0833333	0	8.49378	0	1	NA
3939	EXTL1	ENSG00000158008.10	clean	chr1:26030595-26031131:+	0	NA	NA	NA	NA	NA
3940	EXTL1	ENSG00000158008.10	known-exon	chr1:26031264-26031459:+	0.0833333	0	8.49378	0	1	NA
3941	EXTL1	ENSG00000158008.10	clean	chr1:26032485-26033228:+	0.0833333	0	8.49378	0	1	NA
3942	EXTL1	ENSG00000158008.10	clean	chr1:26032485-26033695:+	0.125	0	8.49378	0	1	NA
3943	EXTL1	ENSG00000158008.10	clean	chr1:26033315-26033695:+	0.0416667	0	8.49378	0	1	NA
3944	EXTL1	ENSG00000158008.10	clean	chr1:26033856-26034835:+	0.125	0	8.49378	0	1	NA
3945	EXTL1	ENSG00000158008.10	clean	chr1:26035004-26035164:+	0.125	0	8.49378	0	1	NA
3946	SLC30A2	ENSG00000158014.15	clean	chr1:26039305-26039776:-	0	NA	NA	NA	NA	NA
3947	SLC30A2	ENSG00000158014.15	clean	chr1:26039911-26041699:-	0	NA	NA	NA	NA	NA
3948	SLC30A2	ENSG00000158014.15	clean	chr1:26041805-26042548:-	0	NA	NA	NA	NA	NA
3949	SLC30A2	ENSG00000158014.15	clean	chr1:26042708-26043397:-	0	NA	NA	NA	NA	NA
3950	SLC30A2	ENSG00000158014.15	clean	chr1:26043551-26044297:-	0	NA	NA	NA	NA	NA
3951	SLC30A2	ENSG00000158014.15	clean	chr1:26043551-26044996:-	0	NA	NA	NA	NA	NA
3952	SLC30A2	ENSG00000158014.15	clean	chr1:26044444-26044996:-	0	NA	NA	NA	NA	NA
3953	TRIM63	ENSG00000158022.6	clean	chr1:26051883-26053892:-	0	NA	NA	NA	NA	NA
3954	TRIM63	ENSG00000158022.6	clean	chr1:26053964-26057202:-	0.125	0	8.47335	0	1	NA
3955	TRIM63	ENSG00000158022.6	clean	chr1:26057327-26057627:-	0.166667	0	8.47335	0	1	NA
3956	TRIM63	ENSG00000158022.6	clean	chr1:26057650-26058389:-	0.125	0	8.49378	0	1	NA
3957	TRIM63	ENSG00000158022.6	clean	chr1:26058623-26060265:-	0.166667	0	8.49378	0	1	NA
3958	TRIM63	ENSG00000158022.6	clean	chr1:26060361-26061165:-	0.0833333	0	8.49378	0	1	NA
3959	TRIM63	ENSG00000158022.6	clean	chr1:26061334-26066267:-	0.0416667	0	8.49378	0	1	NA
3960	TRIM63	ENSG00000158022.6	clean	chr1:26066440-26067335:-	0.125	0	8.47335	0	1	NA
3961	PDIK1L	ENSG00000175087.10	clean	chr1:26111420-26114291:+	18.75	0.0809203	0.926306	0.0873581	0.930387	1
3962	PDIK1L	ENSG00000175087.10	clean	chr1:26111915-26112459:+	18.4167	-0.00184084	0.776948	-0.00236933	0.99811	1
3963	PDIK1L	ENSG00000175087.10	clean	chr1:26111915-26114291:+	19.2917	0.0703897	0.857623	0.0820753	0.934587	1
3964	PDIK1L	ENSG00000175087.10	clean	chr1:26112650-26114291:+	18.7917	0.0809203	0.924613	0.0875181	0.93026	1
3965	PDIK1L	ENSG00000175087.10	clean	chr1:26114593-26121836:+	18.0833	-1.01727	1.42198	-0.715391	0.474367	1
3966	FAM110D	ENSG00000197245.6	clean	chr1:26159126-26161211:+	0.541667	0	4.21561	0	1	NA
3967	C1orf232	ENSG00000282872.1	clean	chr1:26164455-26165825:-	0.125	0	8.47335	0	1	NA
3968	C1orf232	ENSG00000282872.1	clean	chr1:26165923-26166034:-	0.25	0	7.76279	0	1	NA
3969	C1orf232	ENSG00000282872.1	clean	chr1:26166118-26168415:-	0.416667	0	4.34785	0	1	NA
3970	ZNF593	ENSG00000142684.9	known-exon	chr1:26170183-26170417:+	297.042	0.202897	0.448597	0.452292	0.651059	1
3971	ZNF593	ENSG00000142684.9	known-exon	chr1:26170480-26170574:+	215.208	0.316751	0.525871	0.602337	0.54695	1
3972	AL391650.1	ENSG00000236782.7	clean	chr1:26171335-26171616:-	0	NA	NA	NA	NA	NA
3973	AL391650.1	ENSG00000236782.7	known-exon	chr1:26171689-26171769:-	0.0833333	0	8.49378	0	1	NA
3974	CNKSR1	ENSG00000142675.18	clean	chr1:26177599-26180452:+	1.5	0.67807	1.98606	0.341415	0.732791	NA
3975	CNKSR1	ENSG00000142675.18	clean	chr1:26180610-26180714:+	1.29167	-1.22483	2.24968	-0.544445	0.586136	NA
3976	CNKSR1	ENSG00000142675.18	clean	chr1:26180896-26181856:+	1.875	-1.48089	1.92534	-0.769158	0.441799	NA
3977	CNKSR1	ENSG00000142675.18	clean	chr1:26181941-26182360:+	1.75	-2.74392	2.02915	-1.35225	0.176294	NA
3978	CNKSR1	ENSG00000142675.18	clean	chr1:26182082-26182360:+	1.70833	-4.44268	2.00948	-2.21086	0.0270456	NA
3979	CNKSR1	ENSG00000142675.18	clean	chr1:26182402-26182479:+	1.54167	-1.80735	2.12793	-0.849346	0.395689	NA
3980	CNKSR1	ENSG00000142675.18	clean	chr1:26182584-26183196:+	1.625	-1.08858	2.08598	-0.521856	0.601771	NA
3981	CNKSR1	ENSG00000142675.18	clean	chr1:26183256-26183345:+	1.54167	-3.44268	2.27683	-1.51205	0.13052	NA
3982	CNKSR1	ENSG00000142675.18	clean	chr1:26183414-26183728:+	1.125	0	2.51765	0	1	NA
3983	CNKSR1	ENSG00000142675.18	clean	chr1:26183830-26184070:+	0.875	0	3.28065	0	1	NA
3984	CNKSR1	ENSG00000142675.18	known-exon	chr1:26184141-26184213:+	1.66667	2.31096	2.517	0.91814	0.358546	NA
3985	CNKSR1	ENSG00000142675.18	clean	chr1:26184287-26184400:+	2.08333	-1.76462	2.21332	-0.797274	0.425292	NA
3986	CNKSR1	ENSG00000142675.18	clean	chr1:26184507-26184584:+	1.41667	-2.13171	2.97633	-0.71622	0.473855	NA
3987	CNKSR1	ENSG00000142675.18	clean	chr1:26184612-26185013:+	1.41667	-0.895935	2.46343	-0.363694	0.716086	NA
3988	CNKSR1	ENSG00000142675.18	clean	chr1:26185186-26187167:+	1.20833	-3.66507	2.44701	-1.49778	0.134191	NA
3989	CNKSR1	ENSG00000142675.18	clean	chr1:26187241-26187410:+	0.541667	0	4.09681	0	1	NA
3990	CNKSR1	ENSG00000142675.18	clean	chr1:26187482-26188233:+	0.666667	-1.27277	3.01013	-0.422829	0.67242	NA
3991	CNKSR1	ENSG00000142675.18	clean	chr1:26188307-26188441:+	1.08333	0	2.68938	0	1	NA
3992	CNKSR1	ENSG00000142675.18	clean	chr1:26188503-26188597:+	1.04167	-2.83625	2.59203	-1.09422	0.27386	NA
3993	CNKSR1	ENSG00000142675.18	clean	chr1:26188697-26188771:+	1.20833	0	2.93077	0	1	NA
3994	CNKSR1	ENSG00000142675.18	clean	chr1:26188953-26189278:+	1.25	-1.70328	2.22008	-0.767217	0.442953	NA
3995	CATSPER4	ENSG00000188782.8	clean	chr1:26190840-26191286:+	0.0416667	0	8.49378	0	1	NA
3996	CATSPER4	ENSG00000188782.8	clean	chr1:26191430-26193786:+	0	NA	NA	NA	NA	NA
3997	CATSPER4	ENSG00000188782.8	clean	chr1:26193888-26197685:+	0	NA	NA	NA	NA	NA
3998	CATSPER4	ENSG00000188782.8	clean	chr1:26197783-26197956:+	0	NA	NA	NA	NA	NA
3999	CATSPER4	ENSG00000188782.8	clean	chr1:26198077-26198285:+	0	NA	NA	NA	NA	NA
4000	CATSPER4	ENSG00000188782.8	clean	chr1:26198419-26199883:+	0.0416667	0	8.49378	0	1	NA
4001	CATSPER4	ENSG00000188782.8	clean	chr1:26200058-26200829:+	0	NA	NA	NA	NA	NA
4002	CATSPER4	ENSG00000188782.8	clean	chr1:26201041-26201353:+	0.0416667	0	8.49378	0	1	NA
4003	CATSPER4	ENSG00000188782.8	clean	chr1:26201519-26202488:+	0.0416667	0	8.49378	0	1	NA
4004	ZPLD2P	ENSG00000236155.6	clean	chr1:26216239-26222612:+	0	NA	NA	NA	NA	NA
4005	ZPLD2P	ENSG00000236155.6	clean	chr1:26222756-26223376:+	0	NA	NA	NA	NA	NA
4006	ZPLD2P	ENSG00000236155.6	clean	chr1:26222756-26225100:+	0	NA	NA	NA	NA	NA
4007	ZPLD2P	ENSG00000236155.6	clean	chr1:26223753-26225100:+	0	NA	NA	NA	NA	NA
4008	ZPLD2P	ENSG00000236155.6	clean	chr1:26225703-26227403:+	0	NA	NA	NA	NA	NA
4009	ZPLD2P	ENSG00000236155.6	clean	chr1:26227555-26227793:+	0	NA	NA	NA	NA	NA
4010	ZPLD2P	ENSG00000236155.6	clean	chr1:26227996-26229501:+	0.0416667	0	8.49378	0	1	NA
4011	CEP85	ENSG00000130695.15	clean	chr1:26234310-26239761:+	58.9583	-1.14496	0.645031	-1.77504	0.0758911	0.75984
4012	CEP85	ENSG00000130695.15	clean	chr1:26239838-26244165:+	57.625	-0.622298	1.21729	-0.511216	0.6092	1
4013	CEP85	ENSG00000130695.15	clean	chr1:26239838-26255170:+	62.0833	-1.14422	1.35056	-0.847217	0.396874	0.975744
4014	CEP85	ENSG00000130695.15	clean	chr1:26244318-26255170:+	61.9167	-0.549733	1.4744	-0.372853	0.709258	1
4015	CEP85	ENSG00000130695.15	clean	chr1:26254832-26255170:+	61.7917	-0.559256	1.47441	-0.379308	0.704459	1
4016	CEP85	ENSG00000130695.15	clean	chr1:26255865-26257596:+	49.0417	-0.545069	0.840265	-0.648687	0.516541	1
4017	CEP85	ENSG00000130695.15	clean	chr1:26257730-26258142:+	62.2083	-0.729548	1.00812	-0.723671	0.469267	0.998816
4018	CEP85	ENSG00000130695.15	clean	chr1:26258260-26259616:+	71.0417	-0.644388	0.949353	-0.678766	0.497286	1
4019	CEP85	ENSG00000130695.15	clean	chr1:26259802-26268482:+	47.8333	-1.06711	1.16068	-0.919382	0.357896	0.961672
4020	CEP85	ENSG00000130695.15	clean	chr1:26268635-26269459:+	48.5	0.11028	1.36282	0.0809202	0.935505	1
4021	CEP85	ENSG00000130695.15	clean	chr1:26269364-26269459:+	48.375	0.487116	1.70304	0.286027	0.774857	1
4022	CEP85	ENSG00000130695.15	clean	chr1:26269614-26271013:+	57.4583	-0.905068	0.818046	-1.10638	0.268563	0.922812
4023	CEP85	ENSG00000130695.15	clean	chr1:26272071-26274963:+	60.375	-0.977632	0.701496	-1.39364	0.163427	0.866801
4024	CEP85	ENSG00000130695.15	clean	chr1:26275071-26276534:+	49.7083	-0.434523	0.907771	-0.47867	0.632173	1
4025	CEP85	ENSG00000130695.15	clean	chr1:26276760-26277132:+	81.3333	0.0853006	0.840141	0.101531	0.919129	1
4026	SH3BGRL3	ENSG00000142669.15	clean	chr1:26280203-26280764:+	32.6667	0.638869	1.15072	0.555189	0.578765	1
4027	SH3BGRL3	ENSG00000142669.15	known-exon	chr1:26280932-26281057:+	34.4167	2.44221	1.45068	1.6835	0.0922791	0.789537
4028	UBXN11	ENSG00000158062.20	clean	chr1:26282569-26282648:-	29.7917	1.48961	0.95905	1.55322	0.120371	0.828739
4029	UBXN11	ENSG00000158062.20	clean	chr1:26282789-26282863:-	25.375	-0.424622	1.17419	-0.361631	0.717628	1
4030	UBXN11	ENSG00000158062.20	clean	chr1:26282937-26284141:-	30.0833	0.539581	0.977292	0.552119	0.580867	1
4031	UBXN11	ENSG00000158062.20	clean	chr1:26284245-26284361:-	38.3333	-2.4183	1.59576	-1.51546	0.129657	0.837371
4032	UBXN11	ENSG00000158062.20	clean	chr1:26284482-26285463:-	37.4167	-0.0857873	0.400115	-0.214407	0.83023	1
4033	UBXN11	ENSG00000158062.20	clean	chr1:26285541-26285822:-	37.5417	-0.99251	1.0352	-0.958766	0.337677	0.953773
4034	UBXN11	ENSG00000158062.20	clean	chr1:26286037-26294204:-	26.6667	0	1.71804	0	1	1
4035	UBXN11	ENSG00000158062.20	clean	chr1:26286037-26296918:-	27.2083	0	1.71412	0	1	1
4036	UBXN11	ENSG00000158062.20	clean	chr1:26286037-26300925:-	26.6667	0	1.71804	0	1	1
4037	UBXN11	ENSG00000158062.20	clean	chr1:26294331-26296918:-	23.875	-1.21037	1.71817	-0.704452	0.481151	1
4038	UBXN11	ENSG00000158062.20	clean	chr1:26296995-26297426:-	25.2083	-0.324271	1.49783	-0.216495	0.828602	1
4039	UBXN11	ENSG00000158062.20	clean	chr1:26297481-26297961:-	22.4583	0.0469958	1.37823	0.0340987	0.972798	1
4040	UBXN11	ENSG00000158062.20	clean	chr1:26298062-26300925:-	18.2083	0	1.73508	0	1	1
4041	UBXN11	ENSG00000158062.20	clean	chr1:26298062-26301693:-	18.2083	0	1.73508	0	1	1
4042	UBXN11	ENSG00000158062.20	clean	chr1:26301024-26301693:-	10.375	0	1.7684	0	1	1
4043	UBXN11	ENSG00000158062.20	clean	chr1:26301722-26302812:-	10.4583	1.5358	1.661	0.924624	0.355162	0.960888
4044	UBXN11	ENSG00000158062.20	clean	chr1:26301722-26306591:-	17	0	1.74036	0	1	1
4045	UBXN11	ENSG00000158062.20	clean	chr1:26302918-26306287:-	5.33333	0	1.93563	0	1	NA
4046	UBXN11	ENSG00000158062.20	clean	chr1:26302918-26306591:-	16.875	0	1.74296	0	1	1
4047	UBXN11	ENSG00000158062.20	clean	chr1:26303167-26306591:-	16.875	0	1.74296	0	1	1
4048	UBXN11	ENSG00000158062.20	clean	chr1:26306704-26306855:-	0.0416667	0	8.49378	0	1	NA
4049	UBXN11	ENSG00000158062.20	clean	chr1:26306704-26318046:-	0	NA	NA	NA	NA	NA
4050	CD52	ENSG00000169442.9	clean	chr1:26318071-26318527:+	0.916667	0	3.14309	0	1	NA
4051	CRYBG2	ENSG00000176092.15	clean	chr1:26322056-26322163:-	7.625	1.54286	1.68645	0.914852	0.360269	NA
4052	CRYBG2	ENSG00000176092.15	clean	chr1:26322323-26324151:-	6.25	0.639868	1.80454	0.354588	0.722898	NA
4053	CRYBG2	ENSG00000176092.15	clean	chr1:26324310-26324789:-	6.58333	-0.226508	1.31229	-0.172606	0.862961	NA
4054	CRYBG2	ENSG00000176092.15	clean	chr1:26324310-26325064:-	6.625	-0.226508	1.30834	-0.173127	0.862552	NA
4055	CRYBG2	ENSG00000176092.15	clean	chr1:26324310-26328208:-	6.25	0	1.83491	0	1	NA
4056	CRYBG2	ENSG00000176092.15	clean	chr1:26328332-26328733:-	5.41667	0.226084	1.79266	0.126116	0.89964	NA
4057	CRYBG2	ENSG00000176092.15	clean	chr1:26328873-26331488:-	3.95833	0	1.92603	0	1	NA
4058	CRYBG2	ENSG00000176092.15	clean	chr1:26331618-26336094:-	6.54167	0	1.80788	0	1	NA
4059	CRYBG2	ENSG00000176092.15	clean	chr1:26336207-26336337:-	6.08333	0.732314	1.82861	0.400476	0.688806	NA
4060	CRYBG2	ENSG00000176092.15	clean	chr1:26336370-26336605:-	0.25	1.92347	6.71179	0.286581	0.774433	NA
4061	CRYBG2	ENSG00000176092.15	clean	chr1:26336732-26336840:-	0.0833333	0	8.49378	0	1	NA
4062	CRYBG2	ENSG00000176092.15	clean	chr1:26336980-26337146:-	0	NA	NA	NA	NA	NA
4063	CRYBG2	ENSG00000176092.15	clean	chr1:26337379-26337537:-	0.0416667	0	8.49378	0	1	NA
4064	CRYBG2	ENSG00000176092.15	clean	chr1:26337674-26338011:-	0.0416667	0	8.49378	0	1	NA
4065	CRYBG2	ENSG00000176092.15	clean	chr1:26337674-26338350:-	0.0416667	0	8.49378	0	1	NA
4066	CRYBG2	ENSG00000176092.15	clean	chr1:26338047-26338350:-	0.0416667	0	8.49378	0	1	NA
4067	CRYBG2	ENSG00000176092.15	clean	chr1:26338477-26339289:-	0.0416667	0	8.49378	0	1	NA
4068	CRYBG2	ENSG00000176092.15	clean	chr1:26339429-26342753:-	0	NA	NA	NA	NA	NA
4069	CRYBG2	ENSG00000176092.15	clean	chr1:26342883-26343046:-	0.0416667	0	8.49378	0	1	NA
4070	CRYBG2	ENSG00000176092.15	clean	chr1:26343159-26343245:-	0	NA	NA	NA	NA	NA
4071	CRYBG2	ENSG00000176092.15	clean	chr1:26343293-26343744:-	0	NA	NA	NA	NA	NA
4072	CRYBG2	ENSG00000176092.15	clean	chr1:26346712-26354035:-	0	NA	NA	NA	NA	NA
4073	CRYBG2	ENSG00000176092.15	clean	chr1:26346712-26356458:-	0	NA	NA	NA	NA	NA
4074	CRYBG2	ENSG00000176092.15	clean	chr1:26354785-26356458:-	0	NA	NA	NA	NA	NA
4075	CRYBG2	ENSG00000176092.15	clean	chr1:26356522-26359936:-	0.0416667	0	8.49378	0	1	NA
4076	ZNF683	ENSG00000176083.17	clean	chr1:26362022-26362115:-	0.0416667	0	8.49378	0	1	NA
4077	ZNF683	ENSG00000176083.17	clean	chr1:26362022-26363025:-	0.0416667	0	8.49378	0	1	NA
4078	ZNF683	ENSG00000176083.17	clean	chr1:26362175-26363025:-	0.0416667	0	8.49378	0	1	NA
4079	ZNF683	ENSG00000176083.17	clean	chr1:26363154-26364531:-	0.0416667	0	8.49378	0	1	NA
4080	ZNF683	ENSG00000176083.17	clean	chr1:26365226-26367592:-	0.0416667	0	8.49378	0	1	NA
4081	ZNF683	ENSG00000176083.17	clean	chr1:26365226-26368457:-	0	NA	NA	NA	NA	NA
4082	ZNF683	ENSG00000176083.17	clean	chr1:26367647-26368457:-	0	NA	NA	NA	NA	NA
4083	ZNF683	ENSG00000176083.17	clean	chr1:26368582-26370632:-	0	NA	NA	NA	NA	NA
4084	ZNF683	ENSG00000176083.17	clean	chr1:26368582-26372534:-	0	NA	NA	NA	NA	NA
4085	ZNF683	ENSG00000176083.17	clean	chr1:26368585-26373262:-	0	NA	NA	NA	NA	NA
4086	ZNF683	ENSG00000176083.17	clean	chr1:26368582-26374277:-	0	NA	NA	NA	NA	NA
4087	ZNF683	ENSG00000176083.17	clean	chr1:26373360-26374277:-	0	NA	NA	NA	NA	NA
4088	LIN28A	ENSG00000131914.11	clean	chr1:26410922-26411385:+	0	NA	NA	NA	NA	NA
4089	LIN28A	ENSG00000131914.11	clean	chr1:26411582-26425302:+	0	NA	NA	NA	NA	NA
4090	LIN28A	ENSG00000131914.11	clean	chr1:26425487-26426241:+	0.0416667	0	8.49378	0	1	NA
4091	LIN28A	ENSG00000131914.11	known-exon	chr1:26428587-26429095:+	0	NA	NA	NA	NA	NA
4092	DHDDS	ENSG00000117682.17	known-exon	chr1:26432723-26432890:+	21.375	-0.294183	0.891336	-0.330047	0.741365	1
4093	DHDDS	ENSG00000117682.17	clean	chr1:26433008-26438167:+	38.125	-0.305214	1.49003	-0.204838	0.837699	1
4094	DHDDS	ENSG00000117682.17	clean	chr1:26438284-26442730:+	31.5417	-0.110703	1.07971	-0.102531	0.918335	1
4095	DHDDS	ENSG00000117682.17	clean	chr1:26442873-26446315:+	32.5833	-1.09139	1.11065	-0.982661	0.325774	0.948294
4096	DHDDS	ENSG00000117682.17	clean	chr1:26442873-26447558:+	33.8333	-0.651572	1.15017	-0.5665	0.571054	1
4097	DHDDS	ENSG00000117682.17	clean	chr1:26446432-26447558:+	34.7917	-1.34968	1.29613	-1.04132	0.297727	0.937859
4098	DHDDS	ENSG00000117682.17	clean	chr1:26446432-26457790:+	34.7917	-1.34968	1.29613	-1.04132	0.297727	0.937859
4099	DHDDS	ENSG00000117682.17	clean	chr1:26447660-26457790:+	23.2917	-1.48153	1.32254	-1.12021	0.262624	0.919994
4100	DHDDS	ENSG00000117682.17	clean	chr1:26457905-26460036:+	29.125	-1.49	1.0658	-1.398	0.162112	0.86606
4101	DHDDS	ENSG00000117682.17	clean	chr1:26457905-26468891:+	28.5417	-2.51765	1.50857	-1.66889	0.0951382	0.79223
4102	DHDDS	ENSG00000117682.17	clean	chr1:26460144-26467292:+	29.25	-1.60091	1.76804	-0.905472	0.365215	0.963978
4103	DHDDS	ENSG00000117682.17	clean	chr1:26460144-26468891:+	29.25	-1.60091	1.76804	-0.905472	0.365215	0.963978
4104	HMGN2	ENSG00000198830.11	known-exon	chr1:26473585-26473702:+	2051.67	-0.282441	0.299617	-0.942675	0.345847	0.95656
4105	HMGN2	ENSG00000198830.11	known-exon	chr1:26473732-26474084:+	2205.79	-0.182689	0.288698	-0.632804	0.526861	1
4106	HMGN2	ENSG00000198830.11	clean	chr1:26474135-26474571:+	2448.25	-1.36333	0.375432	-3.63137	0.000281917	0.0427089
4107	HMGN2	ENSG00000198830.11	known-exon	chr1:26474667-26475112:+	1435.5	-0.889737	0.345647	-2.57412	0.0100496	0.381081
4108	RPS6KA1	ENSG00000117676.14	clean	chr1:26529983-26536924:+	41.375	-1.14905	0.977972	-1.17494	0.24002	0.910954
4109	RPS6KA1	ENSG00000117676.14	clean	chr1:26531438-26536924:+	41.2917	-1.47098	1.02998	-1.42816	0.153246	0.859855
4110	RPS6KA1	ENSG00000117676.14	clean	chr1:26536969-26546866:+	40.625	-0.458251	1.36314	-0.336174	0.736739	1
4111	RPS6KA1	ENSG00000117676.14	clean	chr1:26536969-26547188:+	50.4583	-0.349009	1.37772	-0.253325	0.800017	1
4112	RPS6KA1	ENSG00000117676.14	clean	chr1:26543221-26546866:+	39.25	-0.132271	1.70309	-0.0776656	0.938094	1
4113	RPS6KA1	ENSG00000117676.14	clean	chr1:26546035-26546866:+	39.2917	0.763661	1.59784	0.477935	0.632697	1
4114	RPS6KA1	ENSG00000117676.14	clean	chr1:26546983-26547188:+	50.9583	-0.518933	0.879425	-0.590081	0.555136	1
4115	RPS6KA1	ENSG00000117676.14	clean	chr1:26547270-26551396:+	48.5417	-0.262188	1.36011	-0.19277	0.847139	1
4116	RPS6KA1	ENSG00000117676.14	clean	chr1:26551477-26551643:+	47.6667	1.26595	1.39052	0.910415	0.362604	0.962952
4117	RPS6KA1	ENSG00000117676.14	clean	chr1:26551723-26553390:+	52.6667	-0.0792224	1.58985	-0.0498301	0.960258	1
4118	RPS6KA1	ENSG00000117676.14	clean	chr1:26553497-26554213:+	39	-0.919268	1.22772	-0.74876	0.454002	0.994368
4119	RPS6KA1	ENSG00000117676.14	clean	chr1:26554251-26554595:+	39.2917	-1.78176	1.36871	-1.30178	0.192993	0.88476
4120	RPS6KA1	ENSG00000117676.14	clean	chr1:26554738-26555150:+	59.25	-1.78526	1.58587	-1.12573	0.260279	0.918245
4121	RPS6KA1	ENSG00000117676.14	clean	chr1:26555221-26555536:+	44.3333	-0.898947	1.69958	-0.528922	0.59686	1
4122	RPS6KA1	ENSG00000117676.14	clean	chr1:26555625-26556075:+	51.0833	-1.16042	1.03126	-1.12524	0.260486	0.918535
4123	RPS6KA1	ENSG00000117676.14	clean	chr1:26555625-26556653:+	51.375	-0.513441	1.02987	-0.498547	0.618098	1
4124	RPS6KA1	ENSG00000117676.14	clean	chr1:26556163-26556653:+	51.3333	-0.253528	0.995629	-0.254641	0.799	1
4125	RPS6KA1	ENSG00000117676.14	clean	chr1:26556718-26556997:+	64.375	-2.1009	1.23926	-1.69528	0.0900215	0.786229
4126	RPS6KA1	ENSG00000117676.14	clean	chr1:26557100-26558806:+	68.7083	-0.797855	1.46482	-0.544677	0.585975	1
4127	RPS6KA1	ENSG00000117676.14	clean	chr1:26558937-26560725:+	67.7083	-1.05318	1.22133	-0.862323	0.38851	0.973421
4128	RPS6KA1	ENSG00000117676.14	clean	chr1:26558937-26561044:+	68.125	-1.63814	1.35311	-1.21065	0.22603	0.903692
4129	RPS6KA1	ENSG00000117676.14	clean	chr1:26560851-26561044:+	52.25	0	1.68668	0	1	1
4130	RPS6KA1	ENSG00000117676.14	clean	chr1:26561134-26561504:+	42.7917	-0.0680198	1.10027	-0.0618209	0.950705	1
4131	RPS6KA1	ENSG00000117676.14	clean	chr1:26561663-26571448:+	32.875	-0.981697	1.71073	-0.573846	0.566072	1
4132	RPS6KA1	ENSG00000117676.14	clean	chr1:26571610-26571848:+	43.5	0.1949	1.58952	0.122616	0.902412	1
4133	RPS6KA1	ENSG00000117676.14	clean	chr1:26571925-26572175:+	49.0417	-1.95572	1.3049	-1.49875	0.133938	0.841211
4134	RPS6KA1	ENSG00000117676.14	clean	chr1:26572293-26573223:+	48.125	-0.450616	0.840125	-0.536368	0.591705	1
4135	RPS6KA1	ENSG00000117676.14	clean	chr1:26573361-26574078:+	65.125	0.137434	1.59159	0.0863503	0.931188	1
4136	ARID1A	ENSG00000117713.20	clean	chr1:26693617-26729650:+	5	-1.28177	1.39872	-0.916388	0.359463	NA
4137	ARID1A	ENSG00000117713.20	clean	chr1:26696100-26729650:+	5	-1.28177	1.39872	-0.916388	0.359463	NA
4138	ARID1A	ENSG00000117713.20	clean	chr1:26729863-26731151:+	7.375	-0.103504	0.873684	-0.118469	0.905696	NA
4139	ARID1A	ENSG00000117713.20	clean	chr1:26731604-26732675:+	7.5	-1.05445	1.02414	-1.02959	0.303201	NA
4140	ARID1A	ENSG00000117713.20	clean	chr1:26732792-26760855:+	5.16667	-0.706538	1.82332	-0.387502	0.698385	NA
4141	ARID1A	ENSG00000117713.20	clean	chr1:26753241-26760855:+	5.125	-0.706538	1.82684	-0.386755	0.698938	NA
4142	ARID1A	ENSG00000117713.20	clean	chr1:26761096-26761383:+	9.125	0.361598	1.28183	0.282096	0.77787	NA
4143	ARID1A	ENSG00000117713.20	clean	chr1:26761473-26762151:+	8.79167	-0.415037	0.974217	-0.426021	0.670093	NA
4144	ARID1A	ENSG00000117713.20	clean	chr1:26762319-26762972:+	7.70833	0.613532	0.911335	0.673223	0.500806	NA
4145	ARID1A	ENSG00000117713.20	clean	chr1:26763285-26764794:+	12.0417	-0.306974	1.33762	-0.229494	0.818485	1
4146	ARID1A	ENSG00000117713.20	clean	chr1:26763285-26766220:+	12.0417	-0.306974	1.33762	-0.229494	0.818485	1
4147	ARID1A	ENSG00000117713.20	clean	chr1:26766366-26766456:+	11.4583	1.32889	1.64089	0.809858	0.418022	0.982715
4148	ARID1A	ENSG00000117713.20	clean	chr1:26766566-26767789:+	12.625	0.0204643	0.727838	0.0281165	0.977569	1
4149	ARID1A	ENSG00000117713.20	clean	chr1:26767999-26771118:+	11	-1.02346	0.980465	-1.04385	0.296555	0.937649
4150	ARID1A	ENSG00000117713.20	clean	chr1:26771326-26772499:+	10.375	-0.361059	0.875748	-0.412286	0.68013	1
4151	ARID1A	ENSG00000117713.20	clean	chr1:26772632-26772811:+	9.58333	-0.415035	1.28164	-0.323832	0.746065	NA
4152	ARID1A	ENSG00000117713.20	clean	chr1:26772987-26773345:+	8.375	-0.803602	0.963274	-0.83424	0.404146	NA
4153	ARID1A	ENSG00000117713.20	clean	chr1:26773496-26773579:+	9.70833	-2.14919	1.59287	-1.34925	0.177256	NA
4154	ARID1A	ENSG00000117713.20	clean	chr1:26773717-26773801:+	6.79167	-1.35523	1.79321	-0.755755	0.449796	NA
4155	ARID1A	ENSG00000117713.20	clean	chr1:26773898-26774115:+	11.75	-1.1479	0.832716	-1.3785	0.168049	0.870577
4156	ARID1A	ENSG00000117713.20	clean	chr1:26773898-26774328:+	10.9167	-0.824428	0.856963	-0.962034	0.336032	0.95319
4157	ARID1A	ENSG00000117713.20	clean	chr1:26774203-26774328:+	9.70833	-0.584961	1.05134	-0.556398	0.577939	NA
4158	ARID1A	ENSG00000117713.20	clean	chr1:26775220-26775576:+	8.16667	-0.362569	0.965889	-0.375374	0.707383	NA
4159	ARID1A	ENSG00000117713.20	clean	chr1:26775707-26779022:+	9.29167	-1.20084	0.939774	-1.2778	0.20132	NA
4160	PIGV	ENSG00000060642.10	clean	chr1:26788268-26790758:+	12.6667	-2.04409	0.796852	-2.56521	0.0103114	0.385806
4161	PIGV	ENSG00000060642.10	clean	chr1:26789030-26790758:+	12.75	-2.04409	0.795249	-2.57038	0.0101588	0.383341
4162	PIGV	ENSG00000060642.10	clean	chr1:26790893-26794112:+	15.375	-2.83954	1.75976	-1.61359	0.106616	0.809049
4163	PIGV	ENSG00000060642.10	clean	chr1:26795234-26797562:+	10.5833	-2.57115	0.995482	-2.58282	0.00979957	0.376211
4164	ZDHHC18	ENSG00000204160.12	clean	chr1:26827139-26832446:+	30.25	0	1.71266	0	1	1
4165	ZDHHC18	ENSG00000204160.12	clean	chr1:26832053-26832446:+	30.2083	0.24108	1.7132	0.140719	0.888092	1
4166	ZDHHC18	ENSG00000204160.12	clean	chr1:26832607-26848607:+	41.3333	0	1.69383	0	1	1
4167	ZDHHC18	ENSG00000204160.12	clean	chr1:26848757-26850300:+	42.5833	-0.618012	0.959048	-0.644402	0.519315	1
4168	ZDHHC18	ENSG00000204160.12	clean	chr1:26850438-26850557:+	44.375	0.644149	1.58381	0.406709	0.684222	1
4169	ZDHHC18	ENSG00000204160.12	clean	chr1:26850606-26851128:+	46.8333	-0.21761	0.50148	-0.433935	0.664336	1
4170	ZDHHC18	ENSG00000204160.12	clean	chr1:26851231-26852752:+	41.9583	-0.114458	0.851731	-0.134383	0.893099	1
4171	ZDHHC18	ENSG00000204160.12	known-exon	chr1:26853825-26856184:+	39.7917	-2.78663	1.37834	-2.02173	0.0432041	0.664431
4172	ZDHHC18	ENSG00000204160.12	known-exon	chr1:26856262-26856847:+	0.208333	1.92346	7.05238	0.272739	0.785054	NA
4173	GPN2	ENSG00000142751.15	clean	chr1:26879749-26884159:-	57.0417	-1.06439	0.423864	-2.51115	0.0120339	0.413778
4174	GPN2	ENSG00000142751.15	clean	chr1:26884290-26885972:-	54.4167	-0.938868	0.85014	-1.10437	0.269434	0.923301
4175	GPN2	ENSG00000142751.15	clean	chr1:26886133-26886476:-	63.125	-0.338199	0.986116	-0.342961	0.731628	1
4176	GPN2	ENSG00000142751.15	clean	chr1:26886133-26888896:-	63.375	-1.14555	0.864392	-1.32527	0.185082	0.879342
4177	GPN2	ENSG00000142751.15	clean	chr1:26886133-26888968:-	63.9167	-1.17059	0.861763	-1.35837	0.174348	0.873262
4178	GPN2	ENSG00000142751.15	clean	chr1:26889125-26889685:-	64.75	-0.528928	0.527441	-1.00282	0.315947	0.944682
4179	GPN2	ENSG00000142751.15	known-exon	chr1:26889732-26889944:-	57.3333	0.999995	1.70206	0.587521	0.556854	1
4180	GPATCH3	ENSG00000198746.13	clean	chr1:26891226-26892410:-	13.625	-0.963835	1.52563	-0.631761	0.527543	1
4181	GPATCH3	ENSG00000198746.13	clean	chr1:26892538-26892669:-	18.7083	0.761688	0.882159	0.863435	0.387898	0.973281
4182	GPATCH3	ENSG00000198746.13	clean	chr1:26892791-26893388:-	17.2083	-0.42884	1.30824	-0.3278	0.743063	1
4183	GPATCH3	ENSG00000198746.13	clean	chr1:26893448-26894235:-	17.0833	-0.999024	1.46457	-0.682126	0.495159	1
4184	GPATCH3	ENSG00000198746.13	clean	chr1:26894410-26897300:-	17.7083	-0.324366	1.73819	-0.186612	0.851965	1
4185	GPATCH3	ENSG00000198746.13	clean	chr1:26897725-26899991:-	12	-1.20561	1.49849	-0.80455	0.421079	0.983371
4186	NUDC	ENSG00000090273.14	clean	chr1:26900400-26902281:+	3	2.26303	1.51158	1.49712	0.134361	NA
4187	NUDC	ENSG00000090273.14	clean	chr1:26902366-26911127:+	2.16667	0	2.28551	0	1	NA
4188	NUDC	ENSG00000090273.14	clean	chr1:26911235-26924088:+	308.083	0	1.68745	0	1	1
4189	NR0B2	ENSG00000131910.5	clean	chr1:26912086-26913408:-	0.0416667	0	8.49378	0	1	NA
4190	NUDC	ENSG00000090273.14	clean	chr1:26921929-26924088:+	310.542	-0.707977	0.622932	-1.13652	0.255738	0.917029
4191	NUDC	ENSG00000090273.14	clean	chr1:26922492-26924088:+	310.458	-0.707977	0.643836	-1.09962	0.271497	0.923574
4192	NUDC	ENSG00000090273.14	clean	chr1:26924166-26941456:+	304.625	-0.729424	0.954797	-0.763957	0.444893	0.991982
4193	NUDC	ENSG00000090273.14	clean	chr1:26941660-26941752:+	388.542	-0.217898	1.14018	-0.191109	0.84844	1
4194	NUDC	ENSG00000090273.14	clean	chr1:26941818-26942659:+	424.792	-0.406876	0.504854	-0.805929	0.420284	0.983107
4195	NUDC	ENSG00000090273.14	clean	chr1:26942776-26942870:+	398.208	-1.50734	0.687566	-2.19228	0.028359	0.578949
4196	NUDC	ENSG00000090273.14	clean	chr1:26943065-26945389:+	351.958	-0.360117	0.472403	-0.76231	0.445875	0.992092
4197	NUDC	ENSG00000090273.14	known-exon	chr1:26945473-26945567:+	386.792	-0.00110368	0.860215	-0.00128303	0.998976	1
4198	NUDC	ENSG00000090273.14	clean	chr1:26945686-26946129:+	335.792	-0.456049	0.626355	-0.7281	0.466552	0.998476
4199	KDF1	ENSG00000175707.9	clean	chr1:26950151-26950681:-	0.666667	0	3.00963	0	1	NA
4200	KDF1	ENSG00000175707.9	clean	chr1:26950756-26951341:-	0.541667	0	4.16031	0	1	NA
4201	KDF1	ENSG00000175707.9	known-exon	chr1:26952041-26952159:-	0.875	2.21784	3.51333	0.631265	0.527867	NA
4202	KDF1	ENSG00000175707.9	clean	chr1:26952412-26960349:-	0.458333	0	8.47335	0	1	NA
4203	TRNP1	ENSG00000253368.4	clean	chr1:26994612-26999846:+	45	0.0697136	0.511889	0.136189	0.891672	1
4204	TENT5B	ENSG00000158246.8	clean	chr1:27006957-27012406:-	1.54167	0	2.45885	0	1	NA
4205	SLC9A1	ENSG00000090020.11	known-exon	chr1:27099004-27099211:-	2.29167	0.654919	1.90676	0.343472	0.731243	NA
4206	SLC9A1	ENSG00000090020.11	clean	chr1:27100644-27101202:-	2.29167	-0.722464	1.39547	-0.517722	0.604652	NA
4207	SLC9A1	ENSG00000090020.11	clean	chr1:27101275-27101724:-	1.83333	-0.324365	2.09065	-0.155151	0.876702	NA
4208	SLC9A1	ENSG00000090020.11	clean	chr1:27101826-27102015:-	2.16667	0.241566	2.01335	0.119982	0.904497	NA
4209	SLC9A1	ENSG00000090020.11	clean	chr1:27102130-27102384:-	2.25	0.963472	1.80596	0.533495	0.593691	NA
4210	SLC9A1	ENSG00000090020.11	clean	chr1:27102558-27102672:-	1.33333	3.18417	2.41603	1.31794	0.187524	NA
4211	SLC9A1	ENSG00000090020.11	clean	chr1:27102743-27103222:-	2.5	1.21299	1.77914	0.681786	0.495375	NA
4212	SLC9A1	ENSG00000090020.11	clean	chr1:27103312-27105884:-	2.125	0.169924	1.62182	0.104774	0.916555	NA
4213	SLC9A1	ENSG00000090020.11	clean	chr1:27106087-27107647:-	1.25	0	2.42322	0	1	NA
4214	SLC9A1	ENSG00000090020.11	clean	chr1:27107865-27109526:-	1.75	0.703289	2.01832	0.348452	0.727501	NA
4215	SLC9A1	ENSG00000090020.11	clean	chr1:27109777-27113825:-	1.16667	-0.546757	2.40483	-0.227358	0.820146	NA
4216	SLC9A1	ENSG00000090020.11	clean	chr1:27114286-27153982:-	1.70833	0	2.19154	0	1	NA
4217	SLC9A1	ENSG00000090020.11	clean	chr1:27155404-27166770:-	0	NA	NA	NA	NA	NA
4218	WDTC1	ENSG00000142784.16	clean	chr1:27234951-27260955:+	16.1667	0	1.78342	0	1	1
4219	WDTC1	ENSG00000142784.16	clean	chr1:27261102-27263151:+	29.125	-1.72795	1.70382	-1.01416	0.310507	0.942625
4220	WDTC1	ENSG00000142784.16	clean	chr1:27263235-27282238:+	35.4167	0	1.69264	0	1	1
4221	WDTC1	ENSG00000142784.16	clean	chr1:27282285-27283337:+	35	-0.551795	1.48029	-0.372761	0.709326	1
4222	WDTC1	ENSG00000142784.16	clean	chr1:27283449-27287673:+	42.7917	0	1.70247	0	1	1
4223	WDTC1	ENSG00000142784.16	clean	chr1:27292397-27294021:+	45.6667	0	1.69217	0	1	1
4224	WDTC1	ENSG00000142784.16	clean	chr1:27294116-27294513:+	33.625	-0.438324	0.97953	-0.447484	0.654526	1
4225	WDTC1	ENSG00000142784.16	clean	chr1:27294629-27296325:+	23	-0.483678	1.24604	-0.388172	0.697889	1
4226	WDTC1	ENSG00000142784.16	clean	chr1:27296401-27297047:+	32.4583	-2.89313	1.48184	-1.95239	0.0508921	0.697401
4227	WDTC1	ENSG00000142784.16	clean	chr1:27297156-27297937:+	43.1667	-0.124199	1.13874	-0.109066	0.91315	1
4228	WDTC1	ENSG00000142784.16	clean	chr1:27298111-27301225:+	30.6667	-0.570955	1.24143	-0.459919	0.645575	1
4229	WDTC1	ENSG00000142784.16	clean	chr1:27301461-27303620:+	20.0417	-0.44846	0.993533	-0.451379	0.651716	1
4230	WDTC1	ENSG00000142784.16	clean	chr1:27303795-27305000:+	22.875	-0.230496	0.702643	-0.328041	0.74288	1
4231	WDTC1	ENSG00000142784.16	clean	chr1:27305193-27306185:+	31.5	-0.0285698	1.17223	-0.0243722	0.980556	1
4232	TMEM222	ENSG00000186501.14	clean	chr1:27322391-27330719:+	64.9583	-0.628744	0.575248	-1.093	0.274396	0.924008
4233	TMEM222	ENSG00000186501.14	clean	chr1:27330804-27332069:+	72.7917	-0.120752	0.668527	-0.180624	0.856663	1
4234	TMEM222	ENSG00000186501.14	clean	chr1:27332101-27332446:+	72.9167	-0.166576	0.69968	-0.238075	0.811823	1
4235	TMEM222	ENSG00000186501.14	clean	chr1:27332101-27333360:+	73.2917	-0.235523	0.617331	-0.381519	0.702818	1
4236	TMEM222	ENSG00000186501.14	clean	chr1:27332101-27333957:+	73.4167	-0.135988	0.62517	-0.217522	0.827802	1
4237	TMEM222	ENSG00000186501.14	clean	chr1:27333435-27333957:+	73.125	-0.0477877	0.583758	-0.0818622	0.934756	1
4238	TMEM222	ENSG00000186501.14	clean	chr1:27334054-27334150:+	77.7917	-0.647913	0.967495	-0.669681	0.503061	1
4239	SYTL1	ENSG00000142765.18	clean	chr1:27342150-27345296:+	6.33333	-0.934904	1.24173	-0.752901	0.451509	NA
4240	SYTL1	ENSG00000142765.18	clean	chr1:27343272-27345296:+	6.04167	0.507787	1.62311	0.312848	0.754396	NA
4241	SYTL1	ENSG00000142765.18	clean	chr1:27345525-27347420:+	5.29167	0	1.86634	0	1	NA
4242	SYTL1	ENSG00000142765.18	clean	chr1:27347569-27347807:+	6.58333	-0.116205	1.81684	-0.0639597	0.949002	NA
4243	SYTL1	ENSG00000142765.18	clean	chr1:27347880-27347966:+	5.33333	0	1.86049	0	1	NA
4244	SYTL1	ENSG00000142765.18	clean	chr1:27348012-27349079:+	3.58333	-0.797191	1.99511	-0.399573	0.689471	NA
4245	SYTL1	ENSG00000142765.18	clean	chr1:27349152-27349397:+	5.75	-1.80735	1.84077	-0.981845	0.326176	NA
4246	SYTL1	ENSG00000142765.18	clean	chr1:27349498-27349651:+	6.08333	-0.561879	1.46267	-0.384146	0.70087	NA
4247	SYTL1	ENSG00000142765.18	clean	chr1:27349765-27349971:+	5.58333	-0.668793	1.50279	-0.445035	0.656295	NA
4248	SYTL1	ENSG00000142765.18	clean	chr1:27350132-27350388:+	6.75	-0.567039	0.996939	-0.56878	0.569506	NA
4249	SYTL1	ENSG00000142765.18	clean	chr1:27350485-27350793:+	7.04167	-0.0879469	0.991575	-0.0886941	0.929325	NA
4250	SYTL1	ENSG00000142765.18	clean	chr1:27350485-27351257:+	8.58333	-0.52053	0.840699	-0.619163	0.535809	NA
4251	SYTL1	ENSG00000142765.18	clean	chr1:27350952-27351257:+	8.375	-0.963473	0.829457	-1.16157	0.24541	NA
4252	SYTL1	ENSG00000142765.18	clean	chr1:27351336-27351455:+	7.79167	-1.05514	0.954113	-1.10589	0.268776	NA
4253	SYTL1	ENSG00000142765.18	clean	chr1:27351555-27353282:+	4.25	0.673541	1.71967	0.391668	0.695304	NA
4254	SYTL1	ENSG00000142765.18	clean	chr1:27353488-27353712:+	8.04167	0.768092	1.56407	0.491085	0.623366	NA
4255	MAP3K6	ENSG00000142733.17	clean	chr1:27355469-27355668:-	7.08333	0.343393	1.70683	0.201188	0.840551	NA
4256	MAP3K6	ENSG00000142733.17	clean	chr1:27355469-27356025:-	7.20833	1.87332	1.59553	1.17411	0.240352	NA
4257	MAP3K6	ENSG00000142733.17	clean	chr1:27355745-27356025:-	5.79167	1.40072	1.59611	0.877586	0.380169	NA
4258	MAP3K6	ENSG00000142733.17	clean	chr1:27356099-27356387:-	6.125	-0.888966	1.89695	-0.468629	0.639335	NA
4259	MAP3K6	ENSG00000142733.17	clean	chr1:27356500-27356589:-	7.45833	2.14313	1.62542	1.31851	0.187334	NA
4260	MAP3K6	ENSG00000142733.17	clean	chr1:27356749-27357008:-	7.25	2.24629	1.51144	1.48619	0.137228	NA
4261	MAP3K6	ENSG00000142733.17	clean	chr1:27357114-27357399:-	5.25	-1.86624	1.37856	-1.35376	0.175813	NA
4262	MAP3K6	ENSG00000142733.17	clean	chr1:27357576-27357710:-	4.875	0	1.85529	0	1	NA
4263	MAP3K6	ENSG00000142733.17	clean	chr1:27357876-27358180:-	6.125	-3.16967	1.60951	-1.96934	0.0489144	NA
4264	MAP3K6	ENSG00000142733.17	clean	chr1:27358319-27358418:-	5.91667	0	1.82862	0	1	NA
4265	MAP3K6	ENSG00000142733.17	clean	chr1:27358611-27358708:-	5.91667	0	1.81393	0	1	NA
4266	MAP3K6	ENSG00000142733.17	clean	chr1:27358866-27359416:-	4.75	0	1.86828	0	1	NA
4267	MAP3K6	ENSG00000142733.17	clean	chr1:27359522-27359857:-	4.125	0	1.9865	0	1	NA
4268	MAP3K6	ENSG00000142733.17	clean	chr1:27359994-27360240:-	4.95833	0	1.84142	0	1	NA
4269	MAP3K6	ENSG00000142733.17	clean	chr1:27360368-27360704:-	4.16667	0	1.89066	0	1	NA
4270	MAP3K6	ENSG00000142733.17	clean	chr1:27360838-27360920:-	5.29167	-3.25004	1.63732	-1.98497	0.0471473	NA
4271	MAP3K6	ENSG00000142733.17	clean	chr1:27361008-27361156:-	3.95833	0	1.91569	0	1	NA
4272	MAP3K6	ENSG00000142733.17	clean	chr1:27361252-27361345:-	4.45833	0.224832	1.85913	0.120934	0.903743	NA
4273	MAP3K6	ENSG00000142733.17	clean	chr1:27361395-27361519:-	3.875	0	2.06456	0	1	NA
4274	MAP3K6	ENSG00000142733.17	clean	chr1:27361627-27361704:-	4.20833	0	1.94252	0	1	NA
4275	MAP3K6	ENSG00000142733.17	clean	chr1:27361867-27362090:-	4.75	0	1.98575	0	1	NA
4276	MAP3K6	ENSG00000142733.17	clean	chr1:27362250-27362640:-	3	0.211505	2.0431	0.103522	0.917549	NA
4277	MAP3K6	ENSG00000142733.17	clean	chr1:27362753-27362850:-	4.79167	0.75843	1.71418	0.442445	0.658168	NA
4278	MAP3K6	ENSG00000142733.17	clean	chr1:27363021-27363441:-	3.33333	-2.53978	1.67266	-1.51841	0.12891	NA
4279	MAP3K6	ENSG00000142733.17	clean	chr1:27363548-27363916:-	3.29167	-0.0382016	2.00106	-0.0190906	0.984769	NA
4280	MAP3K6	ENSG00000142733.17	clean	chr1:27364085-27364203:-	5.66667	1.13172	1.806	0.626643	0.530893	NA
4281	MAP3K6	ENSG00000142733.17	clean	chr1:27364394-27364660:-	3.125	-0.561763	1.98859	-0.282493	0.777565	NA
4282	MAP3K6	ENSG00000142733.17	clean	chr1:27364394-27364772:-	3.375	-1.35363	1.94283	-0.696732	0.48597	NA
4283	MAP3K6	ENSG00000142733.17	clean	chr1:27364684-27364772:-	3.375	-0.832888	1.52941	-0.544582	0.586041	NA
4284	MAP3K6	ENSG00000142733.17	clean	chr1:27364912-27366257:-	2.20833	0	2.0645	0	1	NA
4285	FCN3	ENSG00000142748.12	clean	chr1:27369477-27370595:-	0.0416667	0	8.49378	0	1	NA
4286	FCN3	ENSG00000142748.12	clean	chr1:27370730-27370842:-	0	NA	NA	NA	NA	NA
4287	FCN3	ENSG00000142748.12	clean	chr1:27370972-27373135:-	0.0833333	0	8.49378	0	1	NA
4288	FCN3	ENSG00000142748.12	clean	chr1:27373263-27373487:-	0	NA	NA	NA	NA	NA
4289	FCN3	ENSG00000142748.12	clean	chr1:27373263-27373964:-	0	NA	NA	NA	NA	NA
4290	FCN3	ENSG00000142748.12	clean	chr1:27373520-27373964:-	0	NA	NA	NA	NA	NA
4291	FCN3	ENSG00000142748.12	clean	chr1:27374009-27374355:-	0	NA	NA	NA	NA	NA
4292	FCN3	ENSG00000142748.12	clean	chr1:27374451-27374727:-	0.0416667	-0.961806	8.49378	-0.113236	0.909843	NA
4293	CD164L2	ENSG00000174950.11	known-exon	chr1:27379509-27380050:-	0.0416667	0	8.49378	0	1	NA
4294	CD164L2	ENSG00000174950.11	clean	chr1:27380195-27381779:-	0.0833333	0	8.49378	0	1	NA
4295	CD164L2	ENSG00000174950.11	clean	chr1:27381824-27382327:-	0.0416667	0	8.49378	0	1	NA
4296	CD164L2	ENSG00000174950.11	clean	chr1:27382399-27382499:-	0.0416667	0.961718	8.49378	0.113226	0.909851	NA
4297	CD164L2	ENSG00000174950.11	clean	chr1:27382667-27383151:-	0	NA	NA	NA	NA	NA
4298	GPR3	ENSG00000181773.7	clean	chr1:27392737-27393793:+	0.541667	0.961788	3.70312	0.259724	0.795077	NA
4299	WASF2	ENSG00000158195.11	clean	chr1:27408346-27409691:-	23.2917	-0.185745	1.06713	-0.174061	0.861818	1
4300	WASF2	ENSG00000158195.11	clean	chr1:27408346-27412571:-	35.0417	-0.393072	0.796933	-0.493231	0.62185	1
4301	WASF2	ENSG00000158195.11	clean	chr1:27410206-27412571:-	35.4167	-0.393072	0.728144	-0.539827	0.589316	1
4302	WASF2	ENSG00000158195.11	clean	chr1:27412727-27414832:-	25.7917	-0.856163	0.866661	-0.987887	0.323208	0.947095
4303	WASF2	ENSG00000158195.11	clean	chr1:27414963-27415984:-	50.25	-1.32677	0.912138	-1.45458	0.145786	0.851934
4304	WASF2	ENSG00000158195.11	clean	chr1:27416102-27418268:-	51.0833	-0.586825	0.772883	-0.759267	0.447693	0.992798
4305	WASF2	ENSG00000158195.11	clean	chr1:27418422-27418953:-	53.8333	-1.90609	1.47362	-1.29347	0.195849	0.885648
4306	WASF2	ENSG00000158195.11	clean	chr1:27419088-27428760:-	43.8333	-0.778323	1.36832	-0.568816	0.569481	1
4307	WASF2	ENSG00000158195.11	clean	chr1:27428933-27489985:-	39.4583	0	1.72665	0	1	1
4308	AHDC1	ENSG00000126705.15	clean	chr1:27534916-27547260:-	1.375	0	2.3602	0	1	NA
4309	AHDC1	ENSG00000126705.15	known-exon	chr1:27551850-27552038:-	1.20833	0.84799	2.49057	0.34048	0.733495	NA
4310	AHDC1	ENSG00000126705.15	clean	chr1:27552929-27553073:-	2.33333	0	2.0134	0	1	NA
4311	AHDC1	ENSG00000126705.15	clean	chr1:27553185-27558304:-	2.41667	-0.22239	2.21163	-0.100555	0.919904	NA
4312	AHDC1	ENSG00000126705.15	clean	chr1:27553185-27558705:-	2.66667	-0.69876	2.08737	-0.334757	0.737809	NA
4313	AHDC1	ENSG00000126705.15	clean	chr1:27558530-27558705:-	2.875	-0.473929	1.58232	-0.299516	0.764547	NA
4314	AHDC1	ENSG00000126705.15	clean	chr1:27558883-27568025:-	3.08333	0	2.00929	0	1	NA
4315	AHDC1	ENSG00000126705.15	clean	chr1:27558883-27603396:-	3.16667	0	1.9927	0	1	NA
4316	AHDC1	ENSG00000126705.15	known-exon	chr1:27603863-27604105:-	0.291667	-1.8577	4.95006	-0.375288	0.707447	NA
4317	FGR	ENSG00000000938.13	clean	chr1:27613122-27613218:-	0.0416667	0	8.49378	0	1	NA
4318	FGR	ENSG00000000938.13	clean	chr1:27613350-27614429:-	0.0416667	0	8.49378	0	1	NA
4319	FGR	ENSG00000000938.13	clean	chr1:27614583-27614849:-	0	NA	NA	NA	NA	NA
4320	FGR	ENSG00000000938.13	clean	chr1:27614926-27615433:-	0	NA	NA	NA	NA	NA
4321	FGR	ENSG00000000938.13	clean	chr1:27615613-27615688:-	0.0416667	0	8.49378	0	1	NA
4322	FGR	ENSG00000000938.13	clean	chr1:27615844-27616856:-	0.0416667	0	8.49378	0	1	NA
4323	FGR	ENSG00000000938.13	clean	chr1:27617006-27617192:-	0.0416667	0	8.49378	0	1	NA
4324	FGR	ENSG00000000938.13	clean	chr1:27617296-27621558:-	0	NA	NA	NA	NA	NA
4325	FGR	ENSG00000000938.13	clean	chr1:27621657-27623041:-	0.0416667	0	8.49378	0	1	NA
4326	FGR	ENSG00000000938.13	clean	chr1:27623929-27625088:-	0	NA	NA	NA	NA	NA
4327	FGR	ENSG00000000938.13	clean	chr1:27625151-27626045:-	0	NA	NA	NA	NA	NA
4328	FGR	ENSG00000000938.13	clean	chr1:27625151-27626459:-	0	NA	NA	NA	NA	NA
4329	FGR	ENSG00000000938.13	clean	chr1:27625151-27635064:-	0	NA	NA	NA	NA	NA
4330	IFI6	ENSG00000126709.15	clean	chr1:27666475-27668225:-	48.9583	0	1.69914	0	1	1
4331	IFI6	ENSG00000126709.15	clean	chr1:27668375-27668457:-	43.5833	-1.58152	1.7	-0.930308	0.352211	0.959616
4332	IFI6	ENSG00000126709.15	clean	chr1:27668535-27669220:-	34.4167	0	1.69775	0	1	1
4333	IFI6	ENSG00000126709.15	clean	chr1:27669346-27672122:-	27.0417	0	1.71577	0	1	1
4334	FAM76A	ENSG00000009780.15	clean	chr1:27726161-27727471:+	19.4167	-0.758181	0.951598	-0.796745	0.425599	0.984751
4335	FAM76A	ENSG00000009780.15	clean	chr1:27727536-27730231:+	19.1667	0.179727	1.63507	0.10992	0.912473	1
4336	FAM76A	ENSG00000009780.15	clean	chr1:27727536-27732602:+	19.125	-0.716206	1.7389	-0.411873	0.680433	1
4337	FAM76A	ENSG00000009780.15	clean	chr1:27730333-27732602:+	18.7083	0	1.74208	0	1	1
4338	FAM76A	ENSG00000009780.15	clean	chr1:27732657-27734030:+	17.8333	0.394387	1.64405	0.239888	0.810417	1
4339	FAM76A	ENSG00000009780.15	clean	chr1:27732657-27744653:+	24.25	0	1.71718	0	1	1
4340	FAM76A	ENSG00000009780.15	clean	chr1:27734183-27744653:+	24.5	0	1.71699	0	1	1
4341	FAM76A	ENSG00000009780.15	clean	chr1:27744811-27749067:+	25.25	-1.75949	1.71001	-1.02893	0.303511	0.94029
4342	FAM76A	ENSG00000009780.15	clean	chr1:27744811-27755194:+	30.75	0	1.69981	0	1	1
4343	FAM76A	ENSG00000009780.15	clean	chr1:27749154-27755194:+	30.625	-0.546948	1.69822	-0.322071	0.747399	1
4344	FAM76A	ENSG00000009780.15	clean	chr1:27755330-27759525:+	30.9167	-0.574838	1.24169	-0.462949	0.643401	1
4345	STX12	ENSG00000117758.14	clean	chr1:27773425-27789561:+	66.875	-2.16447	1.5854	-1.36525	0.172174	0.872097
4346	STX12	ENSG00000117758.14	clean	chr1:27789631-27793532:+	79.0417	-0.327996	1.22019	-0.268807	0.788078	1
4347	STX12	ENSG00000117758.14	clean	chr1:27793632-27801677:+	70.4167	0	1.70198	0	1	1
4348	STX12	ENSG00000117758.14	clean	chr1:27801815-27810245:+	75.125	-0.815683	1.36086	-0.59939	0.548913	1
4349	STX12	ENSG00000117758.14	clean	chr1:27810289-27811991:+	81	-0.231437	1.22617	-0.188747	0.850291	1
4350	STX12	ENSG00000117758.14	clean	chr1:27810289-27812162:+	82.375	-0.238938	1.22299	-0.195372	0.845102	1
4351	STX12	ENSG00000117758.14	clean	chr1:27812060-27812162:+	82.5	-0.238938	1.22476	-0.195089	0.845323	1
4352	STX12	ENSG00000117758.14	clean	chr1:27812268-27817850:+	35.375	0	1.7207	0	1	1
4353	STX12	ENSG00000117758.14	clean	chr1:27817923-27819649:+	53.5417	-1.56985	0.917293	-1.7114	0.0870079	0.780707
4354	PPP1R8	ENSG00000117751.18	clean	chr1:27830891-27832755:+	113	-0.256657	0.570037	-0.450246	0.652533	1
4355	PPP1R8	ENSG00000117751.18	clean	chr1:27832816-27838698:+	95.7083	-0.164654	0.6464	-0.254724	0.798936	1
4356	PPP1R8	ENSG00000117751.18	clean	chr1:27838852-27841013:+	119.25	-0.893212	0.681847	-1.30999	0.1902	0.882739
4357	PPP1R8	ENSG00000117751.18	clean	chr1:27838852-27843185:+	130.875	-0.495013	0.644116	-0.768515	0.442181	0.991777
4358	PPP1R8	ENSG00000117751.18	clean	chr1:27841234-27843185:+	129.042	-0.186742	0.61788	-0.302231	0.762476	1
4359	PPP1R8	ENSG00000117751.18	clean	chr1:27843330-27847027:+	120.583	-0.237323	1.04445	-0.227223	0.82025	1
4360	PPP1R8	ENSG00000117751.18	clean	chr1:27847092-27850092:+	126.25	-0.536868	0.804424	-0.667394	0.50452	1
4361	THEMIS2	ENSG00000130775.16	clean	chr1:27872640-27876587:+	2.375	0	2.07246	0	1	NA
4362	THEMIS2	ENSG00000130775.16	clean	chr1:27872665-27879643:+	3.41667	0	1.95025	0	1	NA
4363	THEMIS2	ENSG00000130775.16	clean	chr1:27872665-27882512:+	2.58333	0	2.01125	0	1	NA
4364	THEMIS2	ENSG00000130775.16	clean	chr1:27876728-27879643:+	4.04167	0	1.91819	0	1	NA
4365	THEMIS2	ENSG00000130775.16	clean	chr1:27876728-27881970:+	4.33333	0	1.88328	0	1	NA
4366	THEMIS2	ENSG00000130775.16	clean	chr1:27880054-27881970:+	2.375	0	2.12231	0	1	NA
4367	THEMIS2	ENSG00000130775.16	clean	chr1:27885451-27885866:+	5	0	1.89005	0	1	NA
4368	RPA2	ENSG00000117748.10	clean	chr1:27892247-27894011:-	359.292	-0.794648	0.70601	-1.12555	0.260357	0.918245
4369	RPA2	ENSG00000117748.10	clean	chr1:27894106-27894289:-	283.292	0.615703	1.57542	0.390818	0.695932	1
4370	RPA2	ENSG00000117748.10	clean	chr1:27894397-27897004:-	342.667	-0.834293	0.956933	-0.871841	0.383295	0.971774
4371	RPA2	ENSG00000117748.10	clean	chr1:27897121-27897632:-	264.417	-1.25606	0.9144	-1.37364	0.169553	0.871374
4372	RPA2	ENSG00000117748.10	clean	chr1:27897707-27906927:-	268.417	-1.12007	0.844818	-1.32582	0.1849	0.879177
4373	RPA2	ENSG00000117748.10	clean	chr1:27907041-27907180:-	320.125	-1.11473	1.57627	-0.707192	0.479447	1
4374	RPA2	ENSG00000117748.10	clean	chr1:27907282-27914062:-	280.583	-0.14527	0.692097	-0.209899	0.833747	1
4375	RPA2	ENSG00000117748.10	known-exon	chr1:27914169-27914421:-	236.792	0.404233	0.865513	0.467044	0.640468	1
4376	SMPDL3B	ENSG00000130768.15	clean	chr1:27935244-27936536:+	14.625	2.76846	1.52129	1.81981	0.068788	0.748554
4377	SMPDL3B	ENSG00000130768.15	clean	chr1:27935244-27942274:+	14.4583	0	1.73719	0	1	1
4378	SMPDL3B	ENSG00000130768.15	clean	chr1:27935244-27945231:+	14.4583	0	1.73719	0	1	1
4379	SMPDL3B	ENSG00000130768.15	clean	chr1:27936663-27941470:+	0.166667	0	8.45286	0	1	NA
4380	SMPDL3B	ENSG00000130768.15	clean	chr1:27941576-27942274:+	0.25	1.58176e-05	6.71179	2.35669e-06	0.999998	NA
4381	SMPDL3B	ENSG00000130768.15	clean	chr1:27942364-27945231:+	13.8333	1.19824	1.7435	0.687257	0.491921	1
4382	SMPDL3B	ENSG00000130768.15	clean	chr1:27945445-27949064:+	12.5	-1.58781	1.53075	-1.03727	0.299609	0.938667
4383	SMPDL3B	ENSG00000130768.15	clean	chr1:27949162-27953214:+	12.25	0	1.74757	0	1	1
4384	SMPDL3B	ENSG00000130768.15	clean	chr1:27949162-27954353:+	12.1667	0	1.74896	0	1	1
4385	SMPDL3B	ENSG00000130768.15	clean	chr1:27953358-27954353:+	11.2083	0.891406	1.75499	0.507927	0.611505	1
4386	SMPDL3B	ENSG00000130768.15	clean	chr1:27954526-27955683:+	10.0833	-0.23933	1.77882	-0.134544	0.892972	NA
4387	SMPDL3B	ENSG00000130768.15	clean	chr1:27955864-27955948:+	10.875	-0.856826	1.74469	-0.491105	0.623352	1
4388	SMPDL3B	ENSG00000130768.15	clean	chr1:27956082-27958475:+	10.3333	-2.71477	1.54544	-1.75663	0.0789812	0.763907
4389	XKR8	ENSG00000158156.8	clean	chr1:27960362-27963496:+	9.25	-0.415037	0.987717	-0.420199	0.67434	NA
4390	XKR8	ENSG00000158156.8	clean	chr1:27963693-27964184:+	14.625	-0.236067	0.888232	-0.265772	0.790415	1
4391	XKR8	ENSG00000158156.8	clean	chr1:27963693-27966502:+	14.9583	-0.0264725	0.910274	-0.0290819	0.976799	1
4392	XKR8	ENSG00000158156.8	clean	chr1:27964235-27966502:+	13.75	-0.356694	0.926129	-0.385145	0.70013	1
4393	EYA3	ENSG00000158161.16	clean	chr1:27974546-27978373:-	17.4167	-1.95089	1.51629	-1.28662	0.198226	0.886877
4394	EYA3	ENSG00000158161.16	clean	chr1:27977389-27978373:-	17.4167	-2.54993	1.45978	-1.74679	0.0806743	0.767677
4395	EYA3	ENSG00000158161.16	clean	chr1:27978474-27988534:-	18.3333	-1.92331	1.56892	-1.22588	0.220243	0.899509
4396	EYA3	ENSG00000158161.16	clean	chr1:27988656-27989696:-	21.75	-0.674903	1.01094	-0.6676	0.504389	1
4397	EYA3	ENSG00000158161.16	clean	chr1:27989811-27993399:-	27.6667	-1.92203	1.43238	-1.34185	0.179646	0.875736
4398	EYA3	ENSG00000158161.16	clean	chr1:27993560-27997319:-	32.25	-2.0493	1.61854	-1.26614	0.205463	0.890418
4399	EYA3	ENSG00000158161.16	clean	chr1:27997378-27998283:-	32.4167	-0.807353	1.05343	-0.766406	0.443435	0.991982
4400	EYA3	ENSG00000158161.16	clean	chr1:27997378-27999959:-	32.375	-1.44478	1.10957	-1.30211	0.19288	0.88476
4401	EYA3	ENSG00000158161.16	clean	chr1:27998351-27999959:-	31.2917	-1.05301	1.02842	-1.02391	0.305878	0.941245
4402	EYA3	ENSG00000158161.16	clean	chr1:28000049-28004335:-	30.125	-1.84095	1.63626	-1.1251	0.260547	0.918646
4403	EYA3	ENSG00000158161.16	clean	chr1:28004419-28010946:-	23.375	-0.69286	1.75849	-0.394009	0.693575	1
4404	EYA3	ENSG00000158161.16	clean	chr1:28011083-28013110:-	27.5417	-0.967817	1.04883	-0.922763	0.356131	0.961258
4405	EYA3	ENSG00000158161.16	clean	chr1:28013294-28017153:-	27.6667	0	1.73659	0	1	1
4406	EYA3	ENSG00000158161.16	clean	chr1:28017239-28027788:-	34.75	0	1.73855	0	1	1
4407	EYA3	ENSG00000158161.16	clean	chr1:28017239-28035543:-	36.0833	-2.01627	1.63224	-1.23528	0.216727	0.897828
4408	EYA3	ENSG00000158161.16	clean	chr1:28017239-28038838:-	43.4167	-1.88641	1.61013	-1.17159	0.241363	0.911936
4409	EYA3	ENSG00000158161.16	clean	chr1:28027926-28035543:-	34.5833	-3.01284	1.45301	-2.07352	0.0381238	0.641117
4410	EYA3	ENSG00000158161.16	clean	chr1:28035680-28038838:-	43.2917	-0.961795	1.71533	-0.560706	0.574998	1
4411	EYA3	ENSG00000158161.16	clean	chr1:28038905-28042570:-	40.2083	0	1.72145	0	1	1
4412	EYA3	ENSG00000158161.16	clean	chr1:28038905-28048382:-	40.4167	0	1.71944	0	1	1
4413	EYA3	ENSG00000158161.16	clean	chr1:28042650-28048382:-	32.625	0	1.71635	0	1	1
4414	EYA3	ENSG00000158161.16	clean	chr1:28042650-28057993:-	34.125	-1.62166	1.60895	-1.0079	0.313502	0.943491
4415	EYA3	ENSG00000158161.16	clean	chr1:28048426-28057993:-	34.3333	-1.31626	1.50029	-0.877338	0.380303	0.970688
4416	EYA3	ENSG00000158161.16	clean	chr1:28058094-28088523:-	31.7917	-1.72542	1.6374	-1.05376	0.291995	0.936267
4417	PTAFR	ENSG00000169403.12	clean	chr1:28151059-28176591:-	0.375	0	4.5883	0	1	NA
4418	PTAFR	ENSG00000169403.12	clean	chr1:28151059-28193721:-	0.375	0	4.5883	0	1	NA
4419	PTAFR	ENSG00000169403.12	clean	chr1:28176673-28193721:-	0.0416667	0	8.49378	0	1	NA
4420	DNAJC8	ENSG00000126698.11	clean	chr1:28199574-28200152:-	0.666667	1.25604	3.06414	0.409916	0.681867	NA
4421	DNAJC8	ENSG00000126698.11	clean	chr1:28201370-28203746:-	318.75	1.7538	1.46224	1.19939	0.230376	0.905576
4422	DNAJC8	ENSG00000126698.11	clean	chr1:28203822-28205257:-	340.875	-3.66682	1.31875	-2.78052	0.0054272	0.277116
4423	DNAJC8	ENSG00000126698.11	clean	chr1:28205349-28208341:-	273	-1.95195	1.40064	-1.39361	0.163435	0.866801
4424	DNAJC8	ENSG00000126698.11	clean	chr1:28208413-28209971:-	281.125	-0.305547	0.527414	-0.57933	0.562366	1
4425	DNAJC8	ENSG00000126698.11	clean	chr1:28210637-28214939:-	264.917	-2.21535	1.4581	-1.51934	0.128676	0.836117
4426	DNAJC8	ENSG00000126698.11	clean	chr1:28214996-28228921:-	208.083	0	1.6832	0	1	1
4427	DNAJC8	ENSG00000126698.11	clean	chr1:28229023-28230130:-	162.25	0.00987486	1.05257	0.00938168	0.992515	1
4428	DNAJC8	ENSG00000126698.11	clean	chr1:28229023-28232920:-	170.5	-0.656995	1.08508	-0.60548	0.54486	1
4429	DNAJC8	ENSG00000126698.11	clean	chr1:28230252-28232920:-	170.583	-0.656995	1.08496	-0.60555	0.544814	1
4430	ATP5IF1	ENSG00000130770.18	clean	chr1:28236270-28236360:+	540.875	-0.311718	0.679441	-0.458785	0.646388	1
4431	ATP5IF1	ENSG00000130770.18	known-exon	chr1:28236452-28237760:+	621.208	0.200176	0.352591	0.567728	0.57022	1
4432	ATP5IF1	ENSG00000130770.18	clean	chr1:28236452-28246588:+	603.667	0	1.68967	0	1	1
4433	SESN2	ENSG00000130766.5	clean	chr1:28259937-28269182:+	77	-0.209923	0.676531	-0.310293	0.756338	1
4434	SESN2	ENSG00000130766.5	clean	chr1:28269248-28271673:+	71.5	-0.569736	0.626668	-0.90915	0.363271	0.963302
4435	SESN2	ENSG00000130766.5	clean	chr1:28271871-28272283:+	64.2917	-0.13993	0.578651	-0.241821	0.808919	1
4436	SESN2	ENSG00000130766.5	clean	chr1:28272466-28272580:+	72.1667	-0.433217	1.22361	-0.354048	0.723303	1
4437	SESN2	ENSG00000130766.5	clean	chr1:28272793-28273357:+	84.1667	0.0528562	0.474217	0.11146	0.911252	1
4438	SESN2	ENSG00000130766.5	clean	chr1:28273508-28274039:+	73.7917	-0.248615	0.489323	-0.50808	0.611397	1
4439	SESN2	ENSG00000130766.5	clean	chr1:28274158-28274824:+	66.25	-0.237853	0.507581	-0.468602	0.639354	1
4440	SESN2	ENSG00000130766.5	clean	chr1:28275015-28279096:+	43.125	-0.194756	1.23151	-0.158145	0.874343	1
4441	SESN2	ENSG00000130766.5	clean	chr1:28279241-28280715:+	60.2917	-0.390708	0.592574	-0.659341	0.509677	1
4442	MED18	ENSG00000130772.14	clean	chr1:28329124-28330596:+	28.5417	0.428372	0.732798	0.58457	0.558837	1
4443	MED18	ENSG00000130772.14	clean	chr1:28330375-28330596:+	27.5417	0.165338	0.876728	0.188585	0.850418	1
4444	MED18	ENSG00000130772.14	clean	chr1:28330735-28334416:+	38.1667	-0.485914	1.01298	-0.479686	0.63145	1
4445	MED18	ENSG00000130772.14	known-exon	chr1:28335086-28335793:+	20.4167	-0.163502	1.71163	-0.0955243	0.923898	1
4446	PHACTR4	ENSG00000204138.13	clean	chr1:28369825-28407409:+	9.54167	0	1.78829	0	1	NA
4447	PHACTR4	ENSG00000204138.13	clean	chr1:28407463-28432930:+	10.5833	-0.940733	1.80098	-0.522345	0.60143	1
4448	PHACTR4	ENSG00000204138.13	clean	chr1:28407463-28457831:+	10.5417	0	1.80352	0	1	1
4449	PHACTR4	ENSG00000204138.13	clean	chr1:28407463-28459084:+	11.5	0	1.76457	0	1	1
4450	PHACTR4	ENSG00000204138.13	clean	chr1:28433046-28457831:+	5.25	0	1.91522	0	1	NA
4451	PHACTR4	ENSG00000204138.13	clean	chr1:28438430-28457831:+	5.25	0	1.91522	0	1	NA
4452	PHACTR4	ENSG00000204138.13	clean	chr1:28438430-28459084:+	10.7917	0	1.7706	0	1	1
4453	PHACTR4	ENSG00000204138.13	clean	chr1:28457855-28459084:+	11.1667	0.287282	1.3059	0.219987	0.825881	1
4454	PHACTR4	ENSG00000204138.13	clean	chr1:28459258-28460211:+	14.25	0.951087	1.32815	0.716101	0.473929	1
4455	PHACTR4	ENSG00000204138.13	clean	chr1:28460292-28465684:+	13.4583	0	1.72657	0	1	1
4456	PHACTR4	ENSG00000204138.13	clean	chr1:28465849-28466381:+	11.875	-0.876616	1.02842	-0.852389	0.393998	0.975111
4457	PHACTR4	ENSG00000204138.13	clean	chr1:28466768-28473553:+	7.20833	-1.22455	1.58968	-0.770316	0.441113	NA
4458	PHACTR4	ENSG00000204138.13	clean	chr1:28474151-28476106:+	8.95833	-0.137503	1.79093	-0.0767774	0.938801	NA
4459	PHACTR4	ENSG00000204138.13	clean	chr1:28476291-28480450:+	12.2083	-2.08905	1.63273	-1.27948	0.200728	0.88792
4460	PHACTR4	ENSG00000204138.13	clean	chr1:28480604-28489169:+	13.0417	-1.51893	1.66361	-0.91303	0.361227	0.9629
4461	PHACTR4	ENSG00000204138.13	clean	chr1:28489225-28490950:+	12.875	-0.398548	1.03043	-0.386779	0.69892	1
4462	PHACTR4	ENSG00000204138.13	clean	chr1:28491012-28491649:+	12.5417	-1.73696	1.27518	-1.36213	0.173158	0.872097
4463	PHACTR4	ENSG00000204138.13	clean	chr1:28491787-28493014:+	11.625	1.15433	1.34594	0.857637	0.391093	0.974323
4464	PHACTR4	ENSG00000204138.13	clean	chr1:28493091-28496533:+	7.33333	-1.67354	1.59446	-1.04959	0.293905	NA
4465	PHACTR4	ENSG00000204138.13	known-exon	chr1:28497271-28499419:+	6.125	0.639861	1.80458	0.354575	0.722908	NA
4466	RCC1	ENSG00000180198.16	clean	chr1:28506084-28508127:+	140.042	-1.32902	0.270742	-4.9088	9.16333e-07	0.000530109
4467	RCC1	ENSG00000180198.16	clean	chr1:28510104-28516724:+	23.7083	-1.39376	0.520668	-2.67687	0.00743144	0.327563
4468	RCC1	ENSG00000180198.16	clean	chr1:28508905-28529857:+	112.625	-1.27233	0.653813	-1.94601	0.0516539	0.699328
4469	RCC1	ENSG00000180198.16	clean	chr1:28516853-28529857:+	112.125	-1.46497	0.74346	-1.97047	0.048784	0.686995
4470	RCC1	ENSG00000180198.16	clean	chr1:28518308-28529857:+	111.958	-1.82486	0.829435	-2.20013	0.0277977	0.576321
4471	RCC1	ENSG00000180198.16	clean	chr1:28518957-28529857:+	112.042	-1.56183	0.786578	-1.9856	0.0470775	0.678175
4472	RCC1	ENSG00000180198.16	clean	chr1:28529939-28530522:+	189.125	-1.72461	0.557626	-3.09278	0.00198292	0.157933
4473	RCC1	ENSG00000180198.16	clean	chr1:28529939-28531802:+	190.167	-0.893461	0.507837	-1.75935	0.0785185	0.763368
4474	RCC1	ENSG00000180198.16	clean	chr1:28530573-28531802:+	187.75	-0.509085	0.501061	-1.01601	0.309623	0.942417
4475	RCC1	ENSG00000180198.16	clean	chr1:28531990-28532170:+	168.708	-3.77634	1.30057	-2.9036	0.00368901	0.224812
4476	RCC1	ENSG00000180198.16	clean	chr1:28532350-28532673:+	129.708	-1.37087	0.530243	-2.58535	0.00972791	0.374738
4477	RCC1	ENSG00000180198.16	clean	chr1:28532350-28535049:+	129.333	-0.778052	0.862406	-0.902188	0.366957	0.96436
4478	RCC1	ENSG00000180198.16	clean	chr1:28532757-28535049:+	129.042	-0.776493	1.04466	-0.743299	0.457301	0.995535
4479	RCC1	ENSG00000180198.16	clean	chr1:28535146-28535257:+	158	-1.865	0.757572	-2.46181	0.0138237	0.437476
4480	RCC1	ENSG00000180198.16	clean	chr1:28535380-28535609:+	192.333	-1.05397	0.47255	-2.23038	0.0257221	0.566036
4481	RCC1	ENSG00000180198.16	clean	chr1:28535380-28535870:+	192.042	-1.09662	0.532095	-2.06095	0.0393074	0.647236
4482	RCC1	ENSG00000180198.16	clean	chr1:28535656-28535870:+	191.375	-1.15137	0.618344	-1.86202	0.0625999	0.732303
4483	RCC1	ENSG00000180198.16	clean	chr1:28536026-28536261:+	220	-1.07155	0.421096	-2.54466	0.0109385	0.395291
4484	RCC1	ENSG00000180198.16	clean	chr1:28536381-28536746:+	196.125	-1.24996	0.560819	-2.22881	0.0258264	0.566965
4485	RCC1	ENSG00000180198.16	clean	chr1:28536899-28537831:+	219.667	-1.41067	0.552856	-2.5516	0.0107231	0.392527
4486	TRNAU1AP	ENSG00000180098.9	known-exon	chr1:28553137-28553639:+	29.5833	-0.676852	0.728292	-0.929369	0.352698	0.959776
4487	TRNAU1AP	ENSG00000180098.9	known-exon	chr1:28553307-28553639:+	29.6667	-0.783767	0.718395	-1.091	0.275274	0.924473
4488	TRNAU1AP	ENSG00000180098.9	clean	chr1:28553737-28560632:+	42	-0.712509	1.37983	-0.516373	0.605594	1
4489	TRNAU1AP	ENSG00000180098.9	known-exon	chr1:28560732-28560867:+	63.875	-1.73696	0.552509	-3.14378	0.00166782	0.141805
4490	TRNAU1AP	ENSG00000180098.9	known-exon	chr1:28561260-28561345:+	60.0417	-1.03141	0.833757	-1.23706	0.216063	0.89756
4491	TRNAU1AP	ENSG00000180098.9	clean	chr1:28561398-28564702:+	55.375	-1.02076	1.11574	-0.91487	0.36026	0.962435
4492	TRNAU1AP	ENSG00000180098.9	clean	chr1:28567413-28571175:+	56.4583	-1.04814	0.843614	-1.24243	0.214076	0.897013
4493	TRNAU1AP	ENSG00000180098.9	clean	chr1:28571338-28571866:+	63.9583	-0.250755	0.768791	-0.326168	0.744298	1
4494	TRNAU1AP	ENSG00000180098.9	clean	chr1:28571900-28574588:+	51.0833	-0.184809	0.743975	-0.248408	0.803819	1
4495	TRNAU1AP	ENSG00000180098.9	clean	chr1:28571900-28577499:+	53.2917	0.418952	0.775941	0.539927	0.589247	1
4496	TRNAU1AP	ENSG00000180098.9	clean	chr1:28574718-28577499:+	53.2917	0.30026	0.734859	0.408595	0.682837	1
4497	TAF12	ENSG00000120656.11	clean	chr1:28589774-28590276:-	0.833333	-0.895931	2.52065	-0.355437	0.722262	NA
4498	TAF12	ENSG00000120656.11	clean	chr1:28590386-28605371:-	69.2917	-1.83377	1.58051	-1.16024	0.245951	0.914271
4499	RAB42	ENSG00000188060.7	clean	chr1:28592399-28593693:+	0	NA	NA	NA	NA	NA
4500	RAB42	ENSG00000188060.7	clean	chr1:28592744-28593693:+	0	NA	NA	NA	NA	NA
4501	TAF12	ENSG00000120656.11	clean	chr1:28603574-28605371:-	69.625	-1.29796	1.23503	-1.05096	0.293279	0.93683
4502	TAF12	ENSG00000120656.11	clean	chr1:28605460-28613246:-	61.5417	-1.93116	1.58159	-1.22103	0.222075	0.901047
4503	TAF12	ENSG00000120656.11	clean	chr1:28613361-28617952:-	52.125	-1.19786	1.70261	-0.703543	0.481717	1
4504	TAF12	ENSG00000120656.11	clean	chr1:28618030-28621913:-	68.1667	-1.05801	1.69926	-0.622628	0.533529	1
4505	TAF12	ENSG00000120656.11	clean	chr1:28622165-28623945:-	35.6667	0	1.69871	0	1	1
4506	TAF12	ENSG00000120656.11	clean	chr1:28622165-28642654:-	35.7917	-1.65029	1.59289	-1.03603	0.300188	0.938864
4507	TAF12	ENSG00000120656.11	clean	chr1:28624030-28642991:-	32.9167	-1.33203	1.48056	-0.899679	0.368291	0.965078
4508	GMEB1	ENSG00000162419.12	clean	chr1:28668839-28683582:+	10	-0.317028	1.07639	-0.29453	0.768353	NA
4509	GMEB1	ENSG00000162419.12	clean	chr1:28683740-28690073:+	25.5833	-1.84857	1.61212	-1.14667	0.251519	0.915216
4510	GMEB1	ENSG00000162419.12	clean	chr1:28690186-28691584:+	20.6667	-1.12338	1.31506	-0.854242	0.392971	0.974745
4511	GMEB1	ENSG00000162419.12	clean	chr1:28691709-28692941:+	17	-1.08746	1.27951	-0.849901	0.39538	0.975529
4512	GMEB1	ENSG00000162419.12	clean	chr1:28693045-28696926:+	15.875	-1.77226	1.5294	-1.15879	0.246541	0.914351
4513	GMEB1	ENSG00000162419.12	clean	chr1:28697084-28702437:+	14.6667	-2.64878	1.45175	-1.82454	0.068071	0.747048
4514	GMEB1	ENSG00000162419.12	clean	chr1:28702569-28704191:+	18.5	-2.27926	1.3933	-1.63587	0.101866	0.803138
4515	GMEB1	ENSG00000162419.12	clean	chr1:28704329-28710519:+	18.1667	-1.07625	1.73041	-0.621963	0.533966	1
4516	GMEB1	ENSG00000162419.12	clean	chr1:28710642-28714072:+	15.2083	-0.796833	1.29778	-0.613995	0.539219	1
4517	YTHDF2	ENSG00000198492.16	known-exon	chr1:28737147-28737657:+	140.208	0.728081	0.444615	1.63755	0.101515	0.803054
4518	YTHDF2	ENSG00000198492.16	clean	chr1:28737682-28738258:+	122.958	0.348474	0.653076	0.533589	0.593626	1
4519	YTHDF2	ENSG00000198492.16	clean	chr1:28737797-28738258:+	123.292	0.62002	0.612922	1.01158	0.311739	0.943103
4520	YTHDF2	ENSG00000198492.16	clean	chr1:28738329-28742402:+	125.167	-0.471795	0.52998	-0.890214	0.373351	0.966946
4521	YTHDF2	ENSG00000198492.16	clean	chr1:28739200-28740302:+	5	1.94791	1.62536	1.19845	0.230743	NA
4522	YTHDF2	ENSG00000198492.16	clean	chr1:28740398-28742402:+	124.833	-0.719723	0.549416	-1.30998	0.190204	0.882739
4523	YTHDF2	ENSG00000198492.16	clean	chr1:28743986-28768928:+	169.917	-0.595101	0.94145	-0.632111	0.527314	1
4524	OPRD1	ENSG00000116329.11	clean	chr1:28812610-28858953:+	1.20833	0	2.45947	0	1	NA
4525	OPRD1	ENSG00000116329.11	clean	chr1:28859303-28862741:+	1.79167	-0.961793	2.11663	-0.454398	0.649542	NA
4526	OPRD1	ENSG00000116329.11	known-exon	chr1:28862833-28862977:+	1.70833	0.584957	2.28919	0.25553	0.798314	NA
4527	EPB41	ENSG00000159023.21	clean	chr1:28887210-28987430:+	42.0417	0	1.71474	0	1	1
4528	EPB41	ENSG00000159023.21	clean	chr1:28893837-28987430:+	41.2917	0	1.72306	0	1	1
4529	EPB41	ENSG00000159023.21	clean	chr1:28914768-28987430:+	41.2917	0	1.72306	0	1	1
4530	EPB41	ENSG00000159023.21	clean	chr1:28987905-28989355:+	79.2917	-2.19506	1.50825	-1.45537	0.145567	0.851587
4531	EPB41	ENSG00000159023.21	clean	chr1:28987905-28993329:+	79.1667	-2.5719	1.61963	-1.58795	0.112297	0.817071
4532	EPB41	ENSG00000159023.21	clean	chr1:28987905-28997214:+	79.4167	-2.54869	1.61682	-1.57636	0.114943	0.82183
4533	EPB41	ENSG00000159023.21	clean	chr1:28987905-29011864:+	79.0417	0	1.72433	0	1	1
4534	EPB41	ENSG00000159023.21	clean	chr1:28989435-28993329:+	76.9583	-2.56464	1.61901	-1.58408	0.113176	0.818558
4535	EPB41	ENSG00000159023.21	clean	chr1:28993542-28997214:+	70.5417	-1.14751	1.36821	-0.838696	0.40164	0.977474
4536	EPB41	ENSG00000159023.21	clean	chr1:28993542-29011864:+	70.2083	0	1.70805	0	1	1
4537	EPB41	ENSG00000159023.21	clean	chr1:28997319-29011864:+	52.75	0	1.71197	0	1	1
4538	EPB41	ENSG00000159023.21	clean	chr1:29011907-29015691:+	56.7917	-2.46759	1.61133	-1.53141	0.125669	0.833678
4539	EPB41	ENSG00000159023.21	clean	chr1:29015767-29018223:+	55.8333	-2.67415	1.39344	-1.9191	0.0549717	0.71108
4540	EPB41	ENSG00000159023.21	clean	chr1:29018442-29030399:+	49.5833	0	1.72026	0	1	1
4541	EPB41	ENSG00000159023.21	clean	chr1:29030487-29033092:+	43.125	-2.04776	1.49467	-1.37005	0.170672	0.87162
4542	EPB41	ENSG00000159023.21	clean	chr1:29033245-29035825:+	59.4583	-1.1645	1.122	-1.03788	0.299325	0.938631
4543	EPB41	ENSG00000159023.21	clean	chr1:29035923-29039253:+	65.2917	0	1.71864	0	1	1
4544	EPB41	ENSG00000159023.21	clean	chr1:29039426-29053103:+	62.2917	0	1.73025	0	1	1
4545	EPB41	ENSG00000159023.21	clean	chr1:29053312-29058588:+	89	-0.959545	1.21332	-0.790846	0.429034	0.985903
4546	EPB41	ENSG00000159023.21	clean	chr1:29053312-29060421:+	89	-0.959545	1.21209	-0.791646	0.428567	0.985763
4547	EPB41	ENSG00000159023.21	clean	chr1:29053312-29064981:+	89.2083	-0.54451	1.13652	-0.479101	0.631867	1
4548	EPB41	ENSG00000159023.21	clean	chr1:29053312-29097806:+	90.0417	-0.544509	1.73456	-0.313918	0.753583	1
4549	EPB41	ENSG00000159023.21	clean	chr1:29058645-29058810:+	16.8333	-1.91511	0.921873	-2.07741	0.0377637	0.640225
4550	EPB41	ENSG00000159023.21	clean	chr1:29058645-29060421:+	49.2083	-1.54386	1.17821	-1.31035	0.190078	0.882673
4551	EPB41	ENSG00000159023.21	clean	chr1:29058645-29064981:+	79.5417	-0.882182	1.09901	-0.802705	0.422145	0.983613
4552	EPB41	ENSG00000159023.21	clean	chr1:29058852-29060421:+	49.25	-1.54386	1.17847	-1.31005	0.190177	0.882739
4553	EPB41	ENSG00000159023.21	clean	chr1:29058852-29064981:+	79.5	-0.560255	1.14463	-0.489462	0.624515	1
4554	EPB41	ENSG00000159023.21	clean	chr1:29060484-29064981:+	79.5417	-0.882182	1.1005	-0.80162	0.422773	0.983775
4555	EPB41	ENSG00000159023.21	clean	chr1:29065158-29096154:+	85.6667	0	1.72716	0	1	1
4556	EPB41	ENSG00000159023.21	clean	chr1:29065158-29097806:+	85.8333	0	1.72794	0	1	1
4557	EPB41	ENSG00000159023.21	clean	chr1:29068768-29069165:+	0.208333	-0.895843	7.02775	-0.127472	0.898567	NA
4558	EPB41	ENSG00000159023.21	clean	chr1:29068768-29097806:+	82.9167	0	1.72973	0	1	1
4559	EPB41	ENSG00000159023.21	clean	chr1:29082757-29083994:+	0.166667	-1.85771	8.47334	-0.219242	0.826462	NA
4560	EPB41	ENSG00000159023.21	clean	chr1:29084122-29097806:+	82.9167	0	1.72973	0	1	1
4561	EPB41	ENSG00000159023.21	clean	chr1:29096604-29097806:+	83.0833	-1.63699	1.72831	-0.947166	0.343554	0.955919
4562	EPB41	ENSG00000159023.21	clean	chr1:29097935-29109335:+	89.2083	0	1.71562	0	1	1
4563	EPB41	ENSG00000159023.21	clean	chr1:29097935-29112367:+	94.25	0	1.71565	0	1	1
4564	EPB41	ENSG00000159023.21	clean	chr1:29109437-29112367:+	94.2083	-0.0612231	1.37751	-0.0444448	0.96455	1
4565	EPB41	ENSG00000159023.21	clean	chr1:29112448-29115698:+	72.5	-1.88083	1.08256	-1.73739	0.0823185	0.771085
4566	EPB41	ENSG00000159023.21	clean	chr1:29115803-29116818:+	65.375	-1.5174	0.989735	-1.53313	0.125243	0.833678
4567	TMEM200B	ENSG00000253304.2	clean	chr1:29121848-29122363:-	1.70833	-1.15728	1.88723	-0.613218	0.539732	NA
4568	TMEM200B	ENSG00000253304.2	clean	chr1:29121848-29123855:-	1.66667	-0.857721	1.92807	-0.44486	0.656421	NA
4569	SRSF4	ENSG00000116350.17	clean	chr1:29149226-29150102:-	135.917	-1.12937	0.67805	-1.66562	0.0957898	0.792934
4570	SRSF4	ENSG00000116350.17	clean	chr1:29149226-29154695:-	175.542	-1.14204	0.716381	-1.59419	0.110894	0.814556
4571	SRSF4	ENSG00000116350.17	clean	chr1:29150192-29154695:-	175.458	-1.33469	0.742169	-1.79836	0.0721193	0.754199
4572	SRSF4	ENSG00000116350.17	clean	chr1:29154910-29159373:-	155.542	-1.75227	0.783168	-2.23741	0.0252597	0.561195
4573	SRSF4	ENSG00000116350.17	clean	chr1:29159486-29160374:-	156.5	-0.58179	1.47891	-0.393391	0.694031	1
4574	SRSF4	ENSG00000116350.17	clean	chr1:29160517-29181645:-	127.833	-0.532495	0.636518	-0.836574	0.402832	0.978201
4575	MECR	ENSG00000116353.16	clean	chr1:29194179-29195940:-	37.5833	-0.782726	0.756587	-1.03455	0.30088	0.9392
4576	MECR	ENSG00000116353.16	clean	chr1:29196258-29200515:-	41.6667	-0.459431	0.554579	-0.828433	0.407425	0.978888
4577	MECR	ENSG00000116353.16	clean	chr1:29200589-29201373:-	38	0.59603	0.646107	0.922493	0.356271	0.961258
4578	MECR	ENSG00000116353.16	clean	chr1:29200589-29201942:-	38.7917	0.152703	0.604313	0.252689	0.800508	1
4579	MECR	ENSG00000116353.16	clean	chr1:29201518-29201942:-	38.6667	-0.118988	0.574546	-0.207099	0.835933	1
4580	MECR	ENSG00000116353.16	clean	chr1:29202045-29203130:-	46.5	-0.616071	0.789601	-0.780231	0.435255	0.989125
4581	MECR	ENSG00000116353.16	clean	chr1:29202045-29206761:-	46.9583	-0.342105	0.806616	-0.424124	0.671475	1
4582	MECR	ENSG00000116353.16	clean	chr1:29203233-29206761:-	41.9583	-0.380548	0.855727	-0.444708	0.656531	1
4583	MECR	ENSG00000116353.16	clean	chr1:29206905-29216004:-	51.9167	-1.06194	1.58288	-0.67089	0.50229	1
4584	MECR	ENSG00000116353.16	clean	chr1:29216136-29216587:-	60.4167	0.337869	1.17082	0.288575	0.772906	1
4585	MECR	ENSG00000116353.16	clean	chr1:29216685-29220716:-	38.875	-2.8151	1.38649	-2.03037	0.0423191	0.661515
4586	MECR	ENSG00000116353.16	clean	chr1:29216812-29228880:-	16.25	-0.656044	1.18602	-0.553147	0.580163	1
4587	MECR	ENSG00000116353.16	clean	chr1:29216685-29230730:-	51.7917	-1.31216	1.09921	-1.19373	0.232584	0.90664
4588	MECR	ENSG00000116353.16	clean	chr1:29220921-29221074:-	4.95833	2.14236	1.90578	1.12414	0.260954	NA
4589	MECR	ENSG00000116353.16	clean	chr1:29220921-29223139:-	5.08333	-0.300323	1.69592	-0.177086	0.859441	NA
4590	MECR	ENSG00000116353.16	clean	chr1:29220921-29230354:-	5.5	1.5025	1.27435	1.17903	0.238386	NA
4591	MECR	ENSG00000116353.16	clean	chr1:29220921-29230730:-	51.9583	-0.575194	0.964279	-0.596502	0.55084	1
4592	MECR	ENSG00000116353.16	clean	chr1:29221200-29223139:-	1.91667	-0.632901	1.93963	-0.3263	0.744198	NA
4593	MECR	ENSG00000116353.16	clean	chr1:29223260-29230730:-	52.1667	-0.797586	0.86059	-0.92679	0.354035	0.960634
4594	MECR	ENSG00000116353.16	clean	chr1:29229054-29230730:-	52.5417	-0.575194	0.784163	-0.733514	0.463245	0.997552
4595	MECR	ENSG00000116353.16	clean	chr1:29230406-29230730:-	52.9167	-0.0446801	0.699418	-0.0638819	0.949064	1
4596	PTPRU	ENSG00000060656.20	clean	chr1:29236717-29255274:+	52.375	0	1.69193	0	1	1
4597	PTPRU	ENSG00000060656.20	clean	chr1:29255406-29258504:+	87.875	-1.1375	1.69707	-0.670276	0.502682	1
4598	PTPRU	ENSG00000060656.20	clean	chr1:29258776-29259260:+	54.6667	1.59188	1.34807	1.18086	0.237658	0.909087
4599	PTPRU	ENSG00000060656.20	clean	chr1:29259342-29259448:+	51.9583	-0.14018	1.05401	-0.132996	0.894196	1
4600	PTPRU	ENSG00000060656.20	clean	chr1:29259564-29259869:+	43.2917	-0.220419	1.49432	-0.147505	0.882734	1
4601	PTPRU	ENSG00000060656.20	clean	chr1:29260044-29260609:+	59.6667	0	1.69576	0	1	1
4602	PTPRU	ENSG00000060656.20	clean	chr1:29260267-29260609:+	59.5833	-0.349881	1.69585	-0.206316	0.836544	1
4603	PTPRU	ENSG00000060656.20	clean	chr1:29260903-29275447:+	68.625	0	1.69507	0	1	1
4604	PTPRU	ENSG00000060656.20	clean	chr1:29275756-29279011:+	52	0	1.69556	0	1	1
4605	PTPRU	ENSG00000060656.20	clean	chr1:29279121-29279455:+	82.125	1.31537	1.47137	0.893974	0.371336	0.966223
4606	PTPRU	ENSG00000060656.20	clean	chr1:29279657-29280038:+	98.2917	-1.55036	1.12575	-1.37718	0.168457	0.870653
4607	PTPRU	ENSG00000060656.20	clean	chr1:29280141-29282675:+	85.4167	-0.24286	1.29319	-0.1878	0.851034	1
4608	PTPRU	ENSG00000060656.20	clean	chr1:29282949-29283939:+	57.7917	0.651591	1.4287	0.456071	0.648339	1
4609	PTPRU	ENSG00000060656.20	clean	chr1:29283976-29284730:+	67.9167	0.738387	1.42189	0.519299	0.603552	1
4610	PTPRU	ENSG00000060656.20	clean	chr1:29284869-29289682:+	61	0.935731	1.60002	0.584825	0.558666	1
4611	PTPRU	ENSG00000060656.20	clean	chr1:29284869-29291868:+	71.7917	1.50448	1.48798	1.01109	0.311976	0.943105
4612	PTPRU	ENSG00000060656.20	clean	chr1:29289712-29291868:+	71.8333	0.542683	1.48779	0.364759	0.715292	1
4613	PTPRU	ENSG00000060656.20	clean	chr1:29292026-29303854:+	73.9583	0	1.69463	0	1	1
4614	PTPRU	ENSG00000060656.20	clean	chr1:29304045-29304773:+	53.7083	-1.3247	1.69795	-0.780176	0.435287	0.989125
4615	PTPRU	ENSG00000060656.20	clean	chr1:29304849-29305351:+	65.25	-0.227043	1.69246	-0.13415	0.893284	1
4616	PTPRU	ENSG00000060656.20	clean	chr1:29305428-29307128:+	62.2917	-0.0930649	1.68862	-0.0551131	0.956048	1
4617	PTPRU	ENSG00000060656.20	clean	chr1:29305428-29310743:+	62.25	0	1.68869	0	1	1
4618	PTPRU	ENSG00000060656.20	clean	chr1:29307146-29310743:+	62.25	0	1.68869	0	1	1
4619	PTPRU	ENSG00000060656.20	clean	chr1:29310780-29311455:+	50.2083	-0.613182	1.01298	-0.605328	0.544961	1
4620	PTPRU	ENSG00000060656.20	clean	chr1:29311544-29311642:+	71.4583	0	1.70029	0	1	1
4621	PTPRU	ENSG00000060656.20	clean	chr1:29311759-29312551:+	57.2917	0.832313	1.41885	0.586611	0.557465	1
4622	PTPRU	ENSG00000060656.20	clean	chr1:29312706-29315371:+	58.5833	-1.10309	1.70752	-0.646021	0.518266	1
4623	PTPRU	ENSG00000060656.20	clean	chr1:29315507-29316001:+	57.125	-0.361267	0.976189	-0.370079	0.711324	1
4624	PTPRU	ENSG00000060656.20	clean	chr1:29316151-29317747:+	52.7917	-0.327395	0.723101	-0.452765	0.650718	1
4625	PTPRU	ENSG00000060656.20	clean	chr1:29317921-29320684:+	55.875	0.174276	1.0181	0.171178	0.864084	1
4626	PTPRU	ENSG00000060656.20	clean	chr1:29320825-29323370:+	53.7917	-1.03596	0.760514	-1.36218	0.173142	0.872097
4627	PTPRU	ENSG00000060656.20	clean	chr1:29323496-29323630:+	64.0833	0	1.7034	0	1	1
4628	PTPRU	ENSG00000060656.20	clean	chr1:29323788-29325190:+	76.7083	-0.268183	1.70707	-0.157101	0.875165	1
4629	PTPRU	ENSG00000060656.20	clean	chr1:29325326-29325598:+	68.375	-3.66049	1.47374	-2.48382	0.0129982	0.426349
4630	MATN1	ENSG00000162510.6	clean	chr1:30714327-30715156:-	0.208333	0	7.05238	0	1	NA
4631	MATN1	ENSG00000162510.6	clean	chr1:30715309-30715908:-	0.291667	-4.14118	7.37306	-0.561664	0.574345	NA
4632	MATN1	ENSG00000162510.6	clean	chr1:30716325-30716789:-	0.458333	-1.96176	3.96068	-0.49531	0.620381	NA
4633	MATN1	ENSG00000162510.6	clean	chr1:30716915-30718734:-	0.291667	0	6.41318	0	1	NA
4634	MATN1	ENSG00000162510.6	clean	chr1:30718957-30721404:-	0	NA	NA	NA	NA	NA
4635	MATN1	ENSG00000162510.6	clean	chr1:30721751-30723457:-	0	NA	NA	NA	NA	NA
4636	LAPTM5	ENSG00000162511.8	clean	chr1:30733917-30735172:-	0.583333	0	3.46382	0	1	NA
4637	LAPTM5	ENSG00000162511.8	clean	chr1:30735265-30737603:-	0.333333	0	6.14012	0	1	NA
4638	LAPTM5	ENSG00000162511.8	clean	chr1:30737699-30738939:-	0.25	0	7.73166	0	1	NA
4639	LAPTM5	ENSG00000162511.8	clean	chr1:30739062-30739808:-	0.166667	0	8.47335	0	1	NA
4640	LAPTM5	ENSG00000162511.8	clean	chr1:30739937-30741639:-	0.208333	0	8.45286	0	1	NA
4641	LAPTM5	ENSG00000162511.8	known-exon	chr1:30741716-30742455:-	0.166667	0	8.49378	0	1	NA
4642	LAPTM5	ENSG00000162511.8	clean	chr1:30742549-30745917:-	0.0416667	0	8.49378	0	1	NA
4643	LAPTM5	ENSG00000162511.8	clean	chr1:30742549-30757658:-	0.0416667	0	8.49378	0	1	NA
4644	SDC3	ENSG00000162512.16	clean	chr1:30873377-30874296:-	14.0833	-1.47777	1.22897	-1.20245	0.229189	0.90524
4645	SDC3	ENSG00000162512.16	clean	chr1:30874588-30876551:-	25.25	0.75439	1.62533	0.464145	0.642544	1
4646	SDC3	ENSG00000162512.16	known-exon	chr1:30877165-30878622:-	14.5	-1.43098	0.963849	-1.48465	0.137637	0.843513
4647	SDC3	ENSG00000162512.16	clean	chr1:30878740-30878928:-	2.875	-0.0353513	1.93052	-0.0183118	0.98539	NA
4648	SDC3	ENSG00000162512.16	clean	chr1:30878740-30881357:-	2.70833	0	2.0927	0	1	NA
4649	SDC3	ENSG00000162512.16	clean	chr1:30878740-30908448:-	2.79167	0	2.06049	0	1	NA
4650	SDC3	ENSG00000162512.16	clean	chr1:30879012-30879976:-	0.208333	-0.961838	7.05238	-0.136385	0.891517	NA
4651	SDC3	ENSG00000162512.16	clean	chr1:30880014-30880601:-	0.0833333	0	8.49378	0	1	NA
4652	PUM1	ENSG00000134644.15	clean	chr1:30933342-30936642:-	93.2083	-0.600838	0.57154	-1.05126	0.293138	0.93683
4653	PUM1	ENSG00000134644.15	clean	chr1:30936835-30941150:-	66.75	-0.89041	0.653955	-1.36158	0.173332	0.872271
4654	PUM1	ENSG00000134644.15	clean	chr1:30941272-30941997:-	82.0417	-1.47487	0.754427	-1.95496	0.0505883	0.695618
4655	PUM1	ENSG00000134644.15	clean	chr1:30941272-30945345:-	92.7917	-1.25303	0.621449	-2.01631	0.0437679	0.665912
4656	PUM1	ENSG00000134644.15	clean	chr1:30942123-30945345:-	92.9583	-1.20383	0.608141	-1.97952	0.0477572	0.681129
4657	PUM1	ENSG00000134644.15	clean	chr1:30942123-30950132:-	92.7083	-1.03287	0.582323	-1.7737	0.0761126	0.760124
4658	PUM1	ENSG00000134644.15	clean	chr1:30945483-30950126:-	87.375	-0.577808	0.593126	-0.974175	0.32997	0.950226
4659	PUM1	ENSG00000134644.15	clean	chr1:30950261-30952233:-	90.4167	-0.626258	0.604593	-1.03583	0.30028	0.938907
4660	PUM1	ENSG00000134644.15	clean	chr1:30952363-30953713:-	58.625	-2.24882	1.17728	-1.91018	0.0561095	0.714962
4661	PUM1	ENSG00000134644.15	clean	chr1:30953981-30964673:-	67.9167	-1.29852	0.939641	-1.38193	0.166992	0.869899
4662	PUM1	ENSG00000134644.15	clean	chr1:30953981-30965981:-	87.7917	-0.883687	0.878928	-1.00541	0.314697	0.944254
4663	PUM1	ENSG00000134644.15	clean	chr1:30964910-30965981:-	92.2083	-0.761516	0.493309	-1.54369	0.122663	0.831307
4664	PUM1	ENSG00000134644.15	clean	chr1:30966197-30967166:-	60.875	-0.597636	0.700245	-0.853466	0.393401	0.974779
4665	PUM1	ENSG00000134644.15	clean	chr1:30967310-30968353:-	64.2083	-0.638876	0.518641	-1.23183	0.218014	0.898118
4666	PUM1	ENSG00000134644.15	clean	chr1:30968492-30974650:-	60.4583	-1.78423	1.43424	-1.24403	0.21349	0.896697
4667	PUM1	ENSG00000134644.15	clean	chr1:30974802-30980061:-	68.0833	-0.767225	1.00604	-0.762617	0.445692	0.991989
4668	PUM1	ENSG00000134644.15	clean	chr1:30974802-30981311:-	69.875	-1.10703	0.970343	-1.14087	0.253924	0.916789
4669	PUM1	ENSG00000134644.15	clean	chr1:30980163-30981311:-	65.0833	-0.561629	0.606253	-0.926395	0.354241	0.96077
4670	PUM1	ENSG00000134644.15	clean	chr1:30981405-30981916:-	63.625	-1.78415	0.819349	-2.17752	0.029442	0.586737
4671	PUM1	ENSG00000134644.15	clean	chr1:30981405-30992389:-	63.0417	-1.23599	0.889343	-1.38978	0.164595	0.867321
4672	PUM1	ENSG00000134644.15	clean	chr1:30981405-31028795:-	86.9167	-1.40125	1.02779	-1.36336	0.172769	0.872097
4673	PUM1	ENSG00000134644.15	clean	chr1:30992660-30995053:-	80.5833	-1.63046	0.66727	-2.44347	0.0145467	0.447777
4674	PUM1	ENSG00000134644.15	clean	chr1:30995220-31005852:-	121.542	-1.89514	1.01267	-1.87142	0.0612864	0.730045
4675	PUM1	ENSG00000134644.15	clean	chr1:30995220-31028795:-	121.208	-1.15818	1.0796	-1.07278	0.283368	0.930008
4676	PUM1	ENSG00000134644.15	clean	chr1:31006031-31006993:-	92.3333	-1.00236	0.461003	-2.1743	0.0296829	0.588172
4677	PUM1	ENSG00000134644.15	clean	chr1:31007102-31028795:-	86.5	-0.986216	1.29025	-0.764363	0.444651	0.991982
4678	PUM1	ENSG00000134644.15	clean	chr1:31028864-31059203:-	82.875	-0.767035	0.967543	-0.792766	0.427914	0.98563
4679	PUM1	ENSG00000134644.15	clean	chr1:31059577-31061666:-	66.2917	-0.105794	0.835428	-0.126635	0.89923	1
4680	PUM1	ENSG00000134644.15	clean	chr1:31059577-31065615:-	67.1667	-0.383328	0.724136	-0.529359	0.596556	1
4681	NKAIN1	ENSG00000084628.10	known-exon	chr1:31180686-31181238:-	6.125	1.79646	1.80422	0.995701	0.319395	NA
4682	NKAIN1	ENSG00000084628.10	clean	chr1:31181712-31181859:-	3.66667	0	1.99761	0	1	NA
4683	NKAIN1	ENSG00000084628.10	clean	chr1:31181941-31182529:-	5.16667	0	1.95214	0	1	NA
4684	NKAIN1	ENSG00000084628.10	clean	chr1:31182590-31183816:-	5.04167	0	1.89826	0	1	NA
4685	NKAIN1	ENSG00000084628.10	clean	chr1:31184014-31185246:-	4.95833	0	1.92233	0	1	NA
4686	NKAIN1	ENSG00000084628.10	clean	chr1:31184014-31188049:-	5.125	0	1.93298	0	1	NA
4687	NKAIN1	ENSG00000084628.10	clean	chr1:31185327-31188049:-	3.58333	0	2.10489	0	1	NA
4688	NKAIN1	ENSG00000084628.10	clean	chr1:31188187-31193815:-	1.375	0	2.80612	0	1	NA
4689	NKAIN1	ENSG00000084628.10	clean	chr1:31188187-31239493:-	1.5	0	2.51568	0	1	NA
4690	SNRNP40	ENSG00000060688.13	clean	chr1:31260121-31260954:-	329.5	-2.01575	0.860267	-2.34316	0.019121	0.500345
4691	SNRNP40	ENSG00000060688.13	clean	chr1:31260121-31261528:-	330.667	-1.80201	0.789092	-2.28364	0.0223924	0.534934
4692	SNRNP40	ENSG00000060688.13	clean	chr1:31261632-31267870:-	296	-0.685931	0.602643	-1.1382	0.255035	0.917005
4693	SNRNP40	ENSG00000060688.13	clean	chr1:31267932-31269157:-	315.083	-1.49218	0.661324	-2.25635	0.0240485	0.551001
4694	SNRNP40	ENSG00000060688.13	clean	chr1:31271499-31281373:-	315.792	-0.515927	1.19901	-0.430294	0.666981	1
4695	SNRNP40	ENSG00000060688.13	clean	chr1:31281496-31289253:-	375.5	-1.39723	0.770205	-1.8141	0.069662	0.749416
4696	SNRNP40	ENSG00000060688.13	clean	chr1:31289419-31291912:-	297.583	-1.33712	0.759766	-1.75991	0.0784237	0.763368
4697	SNRNP40	ENSG00000060688.13	clean	chr1:31293348-31296610:-	231.333	-1.52193	0.916452	-1.66067	0.0967795	0.795267
4698	ZCCHC17	ENSG00000121766.15	clean	chr1:31297075-31310043:+	47.4583	-2.98199	1.48532	-2.00764	0.0446812	0.668711
4699	ZCCHC17	ENSG00000121766.15	clean	chr1:31297096-31319108:+	66.5417	-2.42099	1.58796	-1.52459	0.127361	0.835304
4700	ZCCHC17	ENSG00000121766.15	clean	chr1:31310164-31318166:+	67.25	-1.50928	1.69166	-0.892188	0.372292	0.966666
4701	ZCCHC17	ENSG00000121766.15	clean	chr1:31310164-31319108:+	67.9167	0	1.69115	0	1	1
4702	ZCCHC17	ENSG00000121766.15	clean	chr1:31318236-31319108:+	66.5417	-1.4592	1.58796	-0.918913	0.358141	0.961723
4703	ZCCHC17	ENSG00000121766.15	clean	chr1:31319166-31337174:+	91.625	0	1.69013	0	1	1
4704	ZCCHC17	ENSG00000121766.15	clean	chr1:31319166-31338956:+	91.1667	-1.46008	1.68983	-0.864037	0.387567	0.973229
4705	ZCCHC17	ENSG00000121766.15	clean	chr1:31337275-31338956:+	67.75	-2.17578	1.41	-1.5431	0.122807	0.831602
4706	ZCCHC17	ENSG00000121766.15	clean	chr1:31339048-31346639:+	82.0417	-2.4024	1.58617	-1.51459	0.129875	0.837557
4707	ZCCHC17	ENSG00000121766.15	clean	chr1:31339048-31364031:+	87.2083	0	1.68768	0	1	1
4708	ZCCHC17	ENSG00000121766.15	clean	chr1:31346740-31348828:+	77.5833	-0.621732	1.02437	-0.606941	0.54389	1
4709	ZCCHC17	ENSG00000121766.15	clean	chr1:31346740-31364031:+	85.2083	0	1.68717	0	1	1
4710	ZCCHC17	ENSG00000121766.15	clean	chr1:31348974-31364031:+	83.25	0	1.68709	0	1	1
4711	FABP3	ENSG00000121769.8	clean	chr1:31365939-31367392:-	0	NA	NA	NA	NA	NA
4712	FABP3	ENSG00000121769.8	clean	chr1:31367494-31369384:-	0	NA	NA	NA	NA	NA
4713	FABP3	ENSG00000121769.8	clean	chr1:31369557-31372941:-	0.291667	0	8.49378	0	1	NA
4714	FABP3	ENSG00000121769.8	clean	chr1:31373041-31376355:-	0	NA	NA	NA	NA	NA
4715	FABP3	ENSG00000121769.8	clean	chr1:31376427-31376721:-	0	NA	NA	NA	NA	NA
4716	SERINC2	ENSG00000168528.12	clean	chr1:31410435-31423692:+	4.54167	0	1.89947	0	1	NA
4717	SERINC2	ENSG00000168528.12	clean	chr1:31413304-31423692:+	4.70833	0	1.871	0	1	NA
4718	SERINC2	ENSG00000168528.12	clean	chr1:31414777-31415872:+	0	NA	NA	NA	NA	NA
4719	SERINC2	ENSG00000168528.12	clean	chr1:31414064-31423692:+	4.54167	0	1.89947	0	1	NA
4720	SERINC2	ENSG00000168528.12	clean	chr1:31415907-31423692:+	4.54167	0	1.89947	0	1	NA
4721	SERINC2	ENSG00000168528.12	clean	chr1:31423854-31424682:+	5.875	0	1.84616	0	1	NA
4722	SERINC2	ENSG00000168528.12	clean	chr1:31424873-31425329:+	4.83333	-0.291691	1.79198	-0.162776	0.870695	NA
4723	SERINC2	ENSG00000168528.12	clean	chr1:31425409-31425775:+	7.95833	-1.75826	1.78789	-0.983426	0.325398	NA
4724	SERINC2	ENSG00000168528.12	clean	chr1:31425913-31426653:+	8.75	-0.0280137	1.82576	-0.0153435	0.987758	NA
4725	SERINC2	ENSG00000168528.12	clean	chr1:31426823-31428977:+	10.125	0	1.7509	0	1	NA
4726	SERINC2	ENSG00000168528.12	clean	chr1:31429068-31429396:+	11.8333	0	1.76421	0	1	1
4727	SERINC2	ENSG00000168528.12	clean	chr1:31429538-31432966:+	13	0	1.75147	0	1	1
4728	SERINC2	ENSG00000168528.12	clean	chr1:31433185-31434063:+	8.875	0.519278	1.8668	0.278166	0.780885	NA
4729	LDC1P	ENSG00000260386.6	clean	chr1:31500387-31501352:+	0.0416667	0	8.49378	0	1	NA
4730	LDC1P	ENSG00000260386.6	clean	chr1:31501539-31503014:+	0	NA	NA	NA	NA	NA
4731	LDC1P	ENSG00000260386.6	clean	chr1:31503188-31504127:+	0	NA	NA	NA	NA	NA
4732	LDC1P	ENSG00000260386.6	clean	chr1:31504300-31505477:+	0	NA	NA	NA	NA	NA
4733	LDC1P	ENSG00000260386.6	clean	chr1:31505587-31506239:+	0.0416667	0	8.49378	0	1	NA
4734	LDC1P	ENSG00000260386.6	clean	chr1:31506406-31507295:+	0.0416667	0	8.49378	0	1	NA
4735	LDC1P	ENSG00000260386.6	known-exon	chr1:31507581-31507715:+	0	NA	NA	NA	NA	NA
4736	TINAGL1	ENSG00000142910.16	clean	chr1:31576595-31577133:+	0	NA	NA	NA	NA	NA
4737	TINAGL1	ENSG00000142910.16	clean	chr1:31579267-31583148:+	0	NA	NA	NA	NA	NA
4738	TINAGL1	ENSG00000142910.16	clean	chr1:31579813-31583148:+	0	NA	NA	NA	NA	NA
4739	TINAGL1	ENSG00000142910.16	known-exon	chr1:31583575-31584677:+	0.125	0	8.47335	0	1	NA
4740	TINAGL1	ENSG00000142910.16	clean	chr1:31584801-31584885:+	0.166667	0	8.47335	0	1	NA
4741	TINAGL1	ENSG00000142910.16	known-exon	chr1:31585036-31585150:+	0.333333	0.961736	5.33591	0.180239	0.856965	NA
4742	TINAGL1	ENSG00000142910.16	clean	chr1:31585340-31585439:+	0.208333	0	8.26243	0	1	NA
4743	TINAGL1	ENSG00000142910.16	known-exon	chr1:31585485-31585752:+	0.291667	0	8.4294	0	1	NA
4744	TINAGL1	ENSG00000142910.16	clean	chr1:31586755-31586838:+	0.291667	0	7.32554	0	1	NA
4745	HCRTR1	ENSG00000121764.11	clean	chr1:31617914-31619020:+	0	NA	NA	NA	NA	NA
4746	HCRTR1	ENSG00000121764.11	clean	chr1:31618126-31618755:+	0.291667	0	5.54184	0	1	NA
4747	HCRTR1	ENSG00000121764.11	clean	chr1:31618816-31619050:+	0.291667	0	4.94255	0	1	NA
4748	HCRTR1	ENSG00000121764.11	clean	chr1:31618816-31620842:+	0.291667	0	6.49895	0	1	NA
4749	HCRTR1	ENSG00000121764.11	clean	chr1:31619391-31619531:+	0.25	0	7.76279	0	1	NA
4750	HCRTR1	ENSG00000121764.11	clean	chr1:31619391-31620842:+	0.333333	0	7.22986	0	1	NA
4751	HCRTR1	ENSG00000121764.11	clean	chr1:31619710-31620842:+	0.166667	0	8.49378	0	1	NA
4752	HCRTR1	ENSG00000121764.11	clean	chr1:31621086-31621476:+	0.25	-2.81944	5.80779	-0.485458	0.627351	NA
4753	HCRTR1	ENSG00000121764.11	clean	chr1:31621592-31623522:+	0.208333	0	8.24142	0	1	NA
4754	HCRTR1	ENSG00000121764.11	clean	chr1:31623749-31624996:+	0.25	0	6.65992	0	1	NA
4755	HCRTR1	ENSG00000121764.11	clean	chr1:31625118-31626789:+	0.166667	0	8.49378	0	1	NA
4756	HCRTR1	ENSG00000121764.11	clean	chr1:31625118-31632435:+	0.166667	0	8.49378	0	1	NA
4757	PEF1	ENSG00000162517.13	clean	chr1:31630732-31632494:-	139.75	-0.60754	0.611511	-0.993506	0.320463	0.946702
4758	PEF1	ENSG00000162517.13	clean	chr1:31632638-31633158:-	121.125	-0.333179	0.855359	-0.38952	0.696892	1
4759	PEF1	ENSG00000162517.13	clean	chr1:31633314-31634833:-	129.375	-1.00474	0.738993	-1.3596	0.173956	0.872629
4760	PEF1	ENSG00000162517.13	clean	chr1:31633314-31635221:-	129.208	-0.715231	0.766974	-0.932536	0.35106	0.959242
4761	PEF1	ENSG00000162517.13	clean	chr1:31633314-31644840:-	129.125	-0.737951	0.809286	-0.911854	0.361846	0.962932
4762	PEF1	ENSG00000162517.13	clean	chr1:31634943-31635221:-	124.25	-1.87241	1.24553	-1.5033	0.132762	0.840277
4763	PEF1	ENSG00000162517.13	clean	chr1:31635522-31644122:-	50.4167	-0.396659	0.839682	-0.472391	0.636648	1
4764	PEF1	ENSG00000162517.13	clean	chr1:31635522-31644840:-	55.2083	-0.40792	0.853138	-0.47814	0.63255	1
4765	COL16A1	ENSG00000084636.18	clean	chr1:31652853-31653598:-	0.541667	0	3.49493	0	1	NA
4766	COL16A1	ENSG00000084636.18	clean	chr1:31653676-31653866:-	0.791667	0	2.69303	0	1	NA
4767	COL16A1	ENSG00000084636.18	clean	chr1:31654043-31654791:-	0.375	0	4.66923	0	1	NA
4768	COL16A1	ENSG00000084636.18	clean	chr1:31654858-31655313:-	0.791667	0	3.26663	0	1	NA
4769	COL16A1	ENSG00000084636.18	clean	chr1:31656444-31657032:-	0.5	0	3.57205	0	1	NA
4770	COL16A1	ENSG00000084636.18	clean	chr1:31657068-31658487:-	0.666667	0	3.32823	0	1	NA
4771	COL16A1	ENSG00000084636.18	clean	chr1:31658577-31658913:-	0.75	-1.96179	2.80734	-0.698807	0.484673	NA
4772	COL16A1	ENSG00000084636.18	clean	chr1:31658964-31660584:-	0.875	0	2.85158	0	1	NA
4773	COL16A1	ENSG00000084636.18	clean	chr1:31660638-31661065:-	0.958333	0	3.12442	0	1	NA
4774	COL16A1	ENSG00000084636.18	clean	chr1:31661119-31661413:-	0.791667	-1.85773	3.75079	-0.49529	0.620395	NA
4775	COL16A1	ENSG00000084636.18	clean	chr1:31661458-31661659:-	0.791667	0	3.21424	0	1	NA
4776	COL16A1	ENSG00000084636.18	clean	chr1:31661704-31662333:-	0.875	0	2.64711	0	1	NA
4777	COL16A1	ENSG00000084636.18	clean	chr1:31662387-31662586:-	0.875	0	2.82034	0	1	NA
4778	COL16A1	ENSG00000084636.18	clean	chr1:31662387-31665171:-	1	0	2.67632	0	1	NA
4779	COL16A1	ENSG00000084636.18	clean	chr1:31662658-31665171:-	0.625	0	3.76655	0	1	NA
4780	COL16A1	ENSG00000084636.18	clean	chr1:31665234-31665582:-	0.458333	0	4.50976	0	1	NA
4781	COL16A1	ENSG00000084636.18	clean	chr1:31665618-31665881:-	0.666667	0	3.47674	0	1	NA
4782	COL16A1	ENSG00000084636.18	clean	chr1:31665935-31666036:-	1.20833	0	3.01158	0	1	NA
4783	COL16A1	ENSG00000084636.18	clean	chr1:31666081-31667574:-	0.833333	0	3.29095	0	1	NA
4784	COL16A1	ENSG00000084636.18	clean	chr1:31667628-31668164:-	0.583333	0	4.11373	0	1	NA
4785	COL16A1	ENSG00000084636.18	clean	chr1:31668218-31668801:-	0.541667	0	3.85082	0	1	NA
4786	COL16A1	ENSG00000084636.18	clean	chr1:31668855-31670601:-	0.5	0	4.02151	0	1	NA
4787	COL16A1	ENSG00000084636.18	clean	chr1:31668855-31671614:-	0.583333	0	3.90598	0	1	NA
4788	COL16A1	ENSG00000084636.18	clean	chr1:31670646-31671614:-	0.5	0	4.45308	0	1	NA
4789	COL16A1	ENSG00000084636.18	clean	chr1:31671659-31672415:-	0.541667	0	3.96039	0	1	NA
4790	COL16A1	ENSG00000084636.18	clean	chr1:31672502-31672595:-	0.416667	0	5.14574	0	1	NA
4791	COL16A1	ENSG00000084636.18	clean	chr1:31672637-31672723:-	0.291667	0	6.40022	0	1	NA
4792	COL16A1	ENSG00000084636.18	clean	chr1:31672840-31673030:-	0.0833333	0	8.49378	0	1	NA
4793	COL16A1	ENSG00000084636.18	clean	chr1:31672840-31675006:-	0.0416667	0	8.49378	0	1	NA
4794	COL16A1	ENSG00000084636.18	clean	chr1:31675039-31675257:-	0	NA	NA	NA	NA	NA
4795	COL16A1	ENSG00000084636.18	clean	chr1:31675311-31679631:-	0	NA	NA	NA	NA	NA
4796	COL16A1	ENSG00000084636.18	clean	chr1:31679685-31679803:-	0.0833333	0	8.49378	0	1	NA
4797	COL16A1	ENSG00000084636.18	clean	chr1:31679685-31680041:-	0.0416667	0	8.49378	0	1	NA
4798	COL16A1	ENSG00000084636.18	clean	chr1:31679851-31680041:-	0.0416667	0	8.49378	0	1	NA
4799	COL16A1	ENSG00000084636.18	clean	chr1:31680101-31680904:-	0.125	0	8.49378	0	1	NA
4800	COL16A1	ENSG00000084636.18	clean	chr1:31680931-31681022:-	0.166667	0	8.49378	0	1	NA
4801	COL16A1	ENSG00000084636.18	clean	chr1:31681067-31682933:-	0.166667	0	8.49378	0	1	NA
4802	COL16A1	ENSG00000084636.18	clean	chr1:31683002-31683193:-	0.0416667	0	8.49378	0	1	NA
4803	COL16A1	ENSG00000084636.18	clean	chr1:31683247-31683333:-	0.125	0	8.49378	0	1	NA
4804	COL16A1	ENSG00000084636.18	clean	chr1:31683369-31683706:-	0.208333	0	8.26243	0	1	NA
4805	COL16A1	ENSG00000084636.18	clean	chr1:31683748-31683949:-	0.166667	0	8.47335	0	1	NA
4806	COL16A1	ENSG00000084636.18	clean	chr1:31684003-31684108:-	0.166667	0	8.47335	0	1	NA
4807	COL16A1	ENSG00000084636.18	clean	chr1:31684003-31684522:-	0.166667	0	8.47335	0	1	NA
4808	COL16A1	ENSG00000084636.18	clean	chr1:31684231-31684522:-	0.0416667	0	8.49378	0	1	NA
4809	COL16A1	ENSG00000084636.18	clean	chr1:31684630-31684820:-	0.0833333	0	8.49378	0	1	NA
4810	COL16A1	ENSG00000084636.18	clean	chr1:31684856-31685638:-	0.0833333	0	8.49378	0	1	NA
4811	COL16A1	ENSG00000084636.18	clean	chr1:31685770-31686090:-	0.0833333	0	8.49378	0	1	NA
4812	COL16A1	ENSG00000084636.18	clean	chr1:31686135-31686243:-	0.0833333	0	8.49378	0	1	NA
4813	COL16A1	ENSG00000084636.18	clean	chr1:31686279-31688466:-	0	NA	NA	NA	NA	NA
4814	COL16A1	ENSG00000084636.18	clean	chr1:31688502-31688860:-	0.0416667	0	8.49378	0	1	NA
4815	COL16A1	ENSG00000084636.18	clean	chr1:31688971-31689049:-	0.0833333	0	8.47335	0	1	NA
4816	COL16A1	ENSG00000084636.18	clean	chr1:31689085-31689331:-	0.208333	0	8.24142	0	1	NA
4817	COL16A1	ENSG00000084636.18	clean	chr1:31689085-31689460:-	0.208333	0	8.24142	0	1	NA
4818	COL16A1	ENSG00000084636.18	clean	chr1:31689085-31689740:-	0.208333	0	8.24142	0	1	NA
4819	COL16A1	ENSG00000084636.18	clean	chr1:31689359-31689460:-	0	NA	NA	NA	NA	NA
4820	COL16A1	ENSG00000084636.18	clean	chr1:31689851-31690366:-	0.166667	0	8.45287	0	1	NA
4821	COL16A1	ENSG00000084636.18	clean	chr1:31690393-31690528:-	0.208333	0	8.20614	0	1	NA
4822	COL16A1	ENSG00000084636.18	clean	chr1:31690573-31691187:-	0.0416667	0	8.49378	0	1	NA
4823	COL16A1	ENSG00000084636.18	clean	chr1:31691226-31691416:-	0.208333	0	7.03445	0	1	NA
4824	COL16A1	ENSG00000084636.18	clean	chr1:31691512-31691597:-	0.125	0	8.49378	0	1	NA
4825	COL16A1	ENSG00000084636.18	clean	chr1:31691642-31692004:-	0.208333	0	8.19129	0	1	NA
4826	COL16A1	ENSG00000084636.18	clean	chr1:31692067-31692473:-	0.208333	0	8.49378	0	1	NA
4827	COL16A1	ENSG00000084636.18	clean	chr1:31692509-31692597:-	0.208333	0	8.49378	0	1	NA
4828	COL16A1	ENSG00000084636.18	clean	chr1:31692642-31692766:-	0	NA	NA	NA	NA	NA
4829	COL16A1	ENSG00000084636.18	clean	chr1:31692808-31693091:-	0	NA	NA	NA	NA	NA
4830	COL16A1	ENSG00000084636.18	clean	chr1:31693154-31694143:-	0	NA	NA	NA	NA	NA
4831	COL16A1	ENSG00000084636.18	clean	chr1:31693154-31695185:-	0	NA	NA	NA	NA	NA
4832	COL16A1	ENSG00000084636.18	clean	chr1:31694170-31695185:-	0	NA	NA	NA	NA	NA
4833	COL16A1	ENSG00000084636.18	clean	chr1:31695221-31695760:-	0.0833333	0	8.49378	0	1	NA
4834	COL16A1	ENSG00000084636.18	clean	chr1:31695787-31696087:-	0.0833333	0	8.49378	0	1	NA
4835	COL16A1	ENSG00000084636.18	clean	chr1:31696141-31696962:-	0.0416667	0	8.49378	0	1	NA
4836	COL16A1	ENSG00000084636.18	clean	chr1:31697088-31697219:-	0.0416667	0	8.49378	0	1	NA
4837	COL16A1	ENSG00000084636.18	clean	chr1:31697300-31697905:-	0.0416667	0	8.49378	0	1	NA
4838	COL16A1	ENSG00000084636.18	clean	chr1:31698172-31698482:-	0	NA	NA	NA	NA	NA
4839	COL16A1	ENSG00000084636.18	clean	chr1:31698606-31699812:-	0	NA	NA	NA	NA	NA
4840	COL16A1	ENSG00000084636.18	clean	chr1:31699930-31700040:-	0.166667	-1.92351	8.49378	-0.226461	0.820843	NA
4841	COL16A1	ENSG00000084636.18	clean	chr1:31700115-31702120:-	0.0833333	0	8.49378	0	1	NA
4842	COL16A1	ENSG00000084636.18	clean	chr1:31700115-31703836:-	0.0833333	0	8.49378	0	1	NA
4843	COL16A1	ENSG00000084636.18	clean	chr1:31702227-31703836:-	0	NA	NA	NA	NA	NA
4844	ADGRB2	ENSG00000121753.12	clean	chr1:31727605-31728024:-	22.0417	0.851136	0.765058	1.11251	0.265919	0.922077
4845	ADGRB2	ENSG00000121753.12	clean	chr1:31727605-31728181:-	23.6667	0.730878	0.770022	0.949164	0.342537	0.95563
4846	ADGRB2	ENSG00000121753.12	clean	chr1:31728081-31728181:-	21.5	-1.21723	1.11433	-1.09235	0.274681	0.92416
4847	ADGRB2	ENSG00000121753.12	clean	chr1:31728277-31728597:-	20.7083	-0.4534	1.60629	-0.282265	0.777741	1
4848	ADGRB2	ENSG00000121753.12	clean	chr1:31728633-31730799:-	20.7083	-1.29897	1.49035	-0.871582	0.383437	0.971774
4849	ADGRB2	ENSG00000121753.12	clean	chr1:31731419-31732114:-	15.5833	-0.486184	1.21062	-0.4016	0.687979	1
4850	ADGRB2	ENSG00000121753.12	clean	chr1:31732154-31732516:-	12.7917	1.84418	1.48228	1.24415	0.213445	0.896628
4851	ADGRB2	ENSG00000121753.12	clean	chr1:31732612-31732971:-	16.875	-0.752072	0.905549	-0.830515	0.406248	0.978626
4852	ADGRB2	ENSG00000121753.12	clean	chr1:31733143-31735182:-	10.75	-1.3297	1.7944	-0.741027	0.458677	0.996174
4853	ADGRB2	ENSG00000121753.12	clean	chr1:31733143-31735579:-	12.4167	0.0479375	1.6561	0.0289461	0.976908	1
4854	ADGRB2	ENSG00000121753.12	clean	chr1:31735281-31735579:-	12.4167	1.00973	1.6561	0.609706	0.542057	1
4855	ADGRB2	ENSG00000121753.12	clean	chr1:31735665-31735826:-	19.2083	-2.96082	1.61694	-1.83113	0.0670815	0.744496
4856	ADGRB2	ENSG00000121753.12	clean	chr1:31735893-31736320:-	17	-0.272883	1.15305	-0.236662	0.812919	1
4857	ADGRB2	ENSG00000121753.12	clean	chr1:31736390-31736572:-	14.25	-0.616671	0.929182	-0.663671	0.506901	1
4858	ADGRB2	ENSG00000121753.12	clean	chr1:31736723-31737428:-	14.5833	-0.527629	0.859773	-0.613684	0.539424	1
4859	ADGRB2	ENSG00000121753.12	clean	chr1:31737531-31737651:-	13.25	-0.0919927	1.63678	-0.0562036	0.95518	1
4860	ADGRB2	ENSG00000121753.12	clean	chr1:31737755-31738199:-	12	-0.198041	1.64265	-0.120562	0.904038	1
4861	ADGRB2	ENSG00000121753.12	clean	chr1:31738326-31738586:-	17.75	-0.610294	1.41249	-0.432069	0.665691	1
4862	ADGRB2	ENSG00000121753.12	clean	chr1:31738630-31738831:-	17.9167	-2.99523	1.64581	-1.81992	0.0687719	0.748554
4863	ADGRB2	ENSG00000121753.12	clean	chr1:31738937-31739307:-	20.0833	0.516518	1.52126	0.339532	0.734209	1
4864	ADGRB2	ENSG00000121753.12	clean	chr1:31739635-31739925:-	16.0833	0	1.73246	0	1	1
4865	ADGRB2	ENSG00000121753.12	clean	chr1:31740034-31740109:-	10.5417	0.101253	1.64024	0.0617308	0.950777	1
4866	ADGRB2	ENSG00000121753.12	clean	chr1:31740034-31741623:-	16	0.550796	1.51319	0.363996	0.715861	1
4867	ADGRB2	ENSG00000121753.12	clean	chr1:31740178-31740346:-	13.7083	-0.17181	1.64274	-0.104588	0.916703	1
4868	ADGRB2	ENSG00000121753.12	clean	chr1:31740541-31741372:-	19.3333	0.561512	1.44357	0.388975	0.697295	1
4869	ADGRB2	ENSG00000121753.12	clean	chr1:31741479-31741623:-	15.6667	0	1.73182	0	1	1
4870	ADGRB2	ENSG00000121753.12	clean	chr1:31741725-31741799:-	18.2917	-1.87103	1.74258	-1.07371	0.282952	0.92967
4871	ADGRB2	ENSG00000121753.12	clean	chr1:31741967-31742052:-	11.4167	0	1.7878	0	1	1
4872	ADGRB2	ENSG00000121753.12	clean	chr1:31742217-31742837:-	12.7917	0.375925	1.56421	0.240329	0.810075	1
4873	ADGRB2	ENSG00000121753.12	clean	chr1:31742217-31744192:-	13.7083	0.186448	1.54672	0.120544	0.904052	1
4874	ADGRB2	ENSG00000121753.12	clean	chr1:31743002-31743458:-	4.79167	0.687806	1.75809	0.391222	0.695633	NA
4875	ADGRB2	ENSG00000121753.12	clean	chr1:31743002-31744192:-	13.125	-1.34483	1.55319	-0.865847	0.386574	0.972994
4876	ADGRB2	ENSG00000121753.12	clean	chr1:31743002-31744647:-	11.8333	0.356567	1.52556	0.233728	0.815196	1
4877	ADGRB2	ENSG00000121753.12	clean	chr1:31744357-31744647:-	11.9583	1.7334	1.46705	1.18155	0.237382	0.908881
4878	ADGRB2	ENSG00000121753.12	clean	chr1:31744731-31755998:-	16.125	0.236476	1.51857	0.155723	0.876251	1
4879	ADGRB2	ENSG00000121753.12	clean	chr1:31756815-31757200:-	9.375	-0.770518	1.09344	-0.704675	0.481012	NA
4880	ADGRB2	ENSG00000121753.12	clean	chr1:31756815-31759320:-	9.16667	-0.355482	1.37219	-0.259061	0.795588	NA
4881	ADGRB2	ENSG00000121753.12	clean	chr1:31756815-31763883:-	12.4167	-0.472488	1.21063	-0.390283	0.696327	1
4882	ADGRB2	ENSG00000121753.12	clean	chr1:31756815-31764679:-	9.16667	-0.940442	1.23936	-0.75881	0.447966	NA
4883	ADGRB2	ENSG00000121753.12	clean	chr1:31757281-31757381:-	2.41667	0.906891	1.49092	0.608277	0.543004	NA
4884	ADGRB2	ENSG00000121753.12	clean	chr1:31757511-31760682:-	2.04167	1.2693e-06	1.56911	8.08933e-07	0.999999	NA
4885	ADGRB2	ENSG00000121753.12	clean	chr1:31757511-31763883:-	12.4167	-0.472488	1.21063	-0.390283	0.696327	1
4886	SPOCD1	ENSG00000134668.12	clean	chr1:31791252-31792214:-	0.708333	0.476376	2.8303	0.168313	0.866337	NA
4887	SPOCD1	ENSG00000134668.12	clean	chr1:31792401-31792677:-	0.708333	0	3.04439	0	1	NA
4888	SPOCD1	ENSG00000134668.12	clean	chr1:31792767-31793277:-	1.20833	0	2.59967	0	1	NA
4889	SPOCD1	ENSG00000134668.12	clean	chr1:31793428-31793746:-	1.375	0	2.4804	0	1	NA
4890	SPOCD1	ENSG00000134668.12	clean	chr1:31793897-31794123:-	0.75	0	3.32222	0	1	NA
4891	SPOCD1	ENSG00000134668.12	clean	chr1:31794235-31796589:-	1.16667	-0.736961	2.49551	-0.295315	0.767753	NA
4892	SPOCD1	ENSG00000134668.12	clean	chr1:31794235-31798206:-	1.83333	0	2.16345	0	1	NA
4893	SPOCD1	ENSG00000134668.12	clean	chr1:31796715-31798206:-	1.66667	0	2.24158	0	1	NA
4894	SPOCD1	ENSG00000134668.12	clean	chr1:31798323-31798441:-	0.958333	0	2.77033	0	1	NA
4895	SPOCD1	ENSG00000134668.12	clean	chr1:31799485-31799808:-	1.25	0	2.73921	0	1	NA
4896	SPOCD1	ENSG00000134668.12	clean	chr1:31799863-31800015:-	0.75	0	3.50324	0	1	NA
4897	SPOCD1	ENSG00000134668.12	clean	chr1:31800141-31800440:-	0.75	1.58495	2.84942	0.556234	0.578051	NA
4898	SPOCD1	ENSG00000134668.12	clean	chr1:31800141-31801663:-	1.41667	0	2.33444	0	1	NA
4899	SPOCD1	ENSG00000134668.12	clean	chr1:31800617-31801663:-	1.375	0	2.55791	0	1	NA
4900	SPOCD1	ENSG00000134668.12	clean	chr1:31801705-31813950:-	0.958333	0	3.2166	0	1	NA
4901	SPOCD1	ENSG00000134668.12	clean	chr1:31801702-31815743:-	0.0416667	0	8.49378	0	1	NA
4902	PTP4A2	ENSG00000184007.21	clean	chr1:31908960-31910037:-	296.042	-0.536052	0.690358	-0.776484	0.437463	0.989805
4903	PTP4A2	ENSG00000184007.21	clean	chr1:31908960-31911695:-	296.458	-0.479469	0.647364	-0.740647	0.458907	0.996292
4904	PTP4A2	ENSG00000184007.21	clean	chr1:31910112-31911695:-	267.375	-0.551867	0.626215	-0.881274	0.37817	0.96986
4905	PTP4A2	ENSG00000184007.21	clean	chr1:31910112-31915894:-	271.208	-0.797897	0.736336	-1.08361	0.27854	0.926499
4906	PTP4A2	ENSG00000184007.21	clean	chr1:31911826-31915894:-	297.042	-1.0032	0.812907	-1.23409	0.217168	0.898113
4907	PTP4A2	ENSG00000184007.21	clean	chr1:31911826-31918969:-	297.708	-0.588166	0.753879	-0.780186	0.435281	0.989125
4908	PTP4A2	ENSG00000184007.21	clean	chr1:31913023-31915894:-	267.917	-0.97073	0.818372	-1.18617	0.235555	0.908269
4909	PTP4A2	ENSG00000184007.21	clean	chr1:31913843-31915894:-	267.875	-0.97073	0.818604	-1.18583	0.235688	0.908269
4910	PTP4A2	ENSG00000184007.21	clean	chr1:31915987-31918969:-	272.833	-0.395028	0.695456	-0.568013	0.570026	1
4911	PTP4A2	ENSG00000184007.21	clean	chr1:31919658-31924017:-	121.375	0.231122	1.365	0.169321	0.865544	1
4912	PTP4A2	ENSG00000184007.21	clean	chr1:31919658-31930038:-	121.458	-0.768873	1.15882	-0.663495	0.507014	1
4913	PTP4A2	ENSG00000184007.21	clean	chr1:31919658-31930932:-	121.542	-0.353837	1.08153	-0.327164	0.743544	1
4914	PTP4A2	ENSG00000184007.21	clean	chr1:31919658-31937777:-	121.625	-0.353837	1.08057	-0.327455	0.743324	1
4915	PTP4A2	ENSG00000184007.21	clean	chr1:31919658-31937841:-	121.625	-0.353837	1.08057	-0.327455	0.743324	1
4916	PTP4A2	ENSG00000184007.21	clean	chr1:31919658-31937986:-	125.375	-0.400744	1.0792	-0.371336	0.710388	1
4917	PTP4A2	ENSG00000184007.21	clean	chr1:31919658-31942528:-	121.333	-1.35383	1.30004	-1.04138	0.2977	0.937859
4918	PTP4A2	ENSG00000184007.21	clean	chr1:31919658-31944592:-	121.292	-0.938796	1.36512	-0.687702	0.49164	1
4919	PTP4A2	ENSG00000184007.21	clean	chr1:31924165-31932671:-	0.708333	-0.321933	2.8186	-0.114218	0.909065	NA
4920	PTP4A2	ENSG00000184007.21	clean	chr1:31930334-31930932:-	1.95833	-0.22239	1.75583	-0.126658	0.899211	NA
4921	PTP4A2	ENSG00000184007.21	clean	chr1:31931142-31937754:-	1.375	-0.900459	1.7507	-0.514343	0.607012	NA
4922	PTP4A2	ENSG00000184007.21	clean	chr1:31931142-31937986:-	125.625	-0.88617	0.914609	-0.968906	0.332592	0.951616
4923	PTP4A2	ENSG00000184007.21	clean	chr1:31932700-31935588:-	1.25	-1.38136	2.13698	-0.646405	0.518017	NA
4924	PTP4A2	ENSG00000184007.21	clean	chr1:31935659-31937754:-	0.958333	-2.44267	2.24672	-1.08722	0.27694	NA
4925	PTP4A2	ENSG00000184007.21	known-exon	chr1:31938059-31938118:-	56.1667	-0.572421	0.618959	-0.924812	0.355064	0.960874
4926	KHDRBS1	ENSG00000121774.18	clean	chr1:32014377-32030297:+	185.958	-0.993302	1.09563	-0.906605	0.364616	0.963736
4927	KHDRBS1	ENSG00000121774.18	clean	chr1:32030422-32031523:+	216.833	-1.13191	0.660166	-1.71458	0.086422	0.780143
4928	KHDRBS1	ENSG00000121774.18	clean	chr1:32030422-32033187:+	231.667	-0.875268	0.682282	-1.28285	0.199543	0.887201
4929	KHDRBS1	ENSG00000121774.18	clean	chr1:32031640-32033187:+	227.625	-0.78583	0.728891	-1.07812	0.280981	0.927965
4930	KHDRBS1	ENSG00000121774.18	clean	chr1:32033334-32036909:+	218.583	-1.15492	0.686411	-1.68255	0.0924626	0.78977
4931	KHDRBS1	ENSG00000121774.18	clean	chr1:32037043-32037834:+	220.625	-1.10735	0.743246	-1.48989	0.136254	0.842808
4932	KHDRBS1	ENSG00000121774.18	clean	chr1:32038036-32038551:+	237.542	-1.02493	0.604832	-1.69458	0.090156	0.786632
4933	KHDRBS1	ENSG00000121774.18	clean	chr1:32038619-32039514:+	198.583	-0.883595	0.617156	-1.43172	0.152224	0.858573
4934	KHDRBS1	ENSG00000121774.18	clean	chr1:32039573-32042526:+	186.25	-0.626704	0.637536	-0.983009	0.325603	0.948192
4935	KHDRBS1	ENSG00000121774.18	clean	chr1:32045390-32060162:+	4.625	-0.485425	1.36524	-0.355561	0.722169	NA
4936	TMEM39B	ENSG00000121775.18	clean	chr1:32072452-32074950:+	13.0833	0	1.76081	0	1	1
4937	TMEM39B	ENSG00000121775.18	clean	chr1:32073051-32074950:+	13.5417	-1.51819	1.76178	-0.861734	0.388834	0.973421
4938	TMEM39B	ENSG00000121775.18	clean	chr1:32073292-32073776:+	0	NA	NA	NA	NA	NA
4939	TMEM39B	ENSG00000121775.18	clean	chr1:32073872-32074950:+	13.3333	-2.95514	1.5457	-1.91185	0.0558957	0.714423
4940	TMEM39B	ENSG00000121775.18	clean	chr1:32075077-32075602:+	19.4167	-1.86048	1.51733	-1.22616	0.22014	0.899509
4941	TMEM39B	ENSG00000121775.18	clean	chr1:32075822-32076563:+	4.20833	-1.87682	1.72072	-1.09072	0.275396	NA
4942	TMEM39B	ENSG00000121775.18	clean	chr1:32075822-32076762:+	4.125	-1.87682	1.73621	-1.08099	0.279702	NA
4943	TMEM39B	ENSG00000121775.18	clean	chr1:32075822-32077163:+	5.83333	-1.56836	1.59779	-0.981575	0.326309	NA
4944	TMEM39B	ENSG00000121775.18	clean	chr1:32076254-32076762:+	2.16667	-1.74393	1.8201	-0.958152	0.337986	NA
4945	TMEM39B	ENSG00000121775.18	clean	chr1:32076646-32076762:+	2.125	-0.432958	1.79919	-0.24064	0.809834	NA
4946	TMEM39B	ENSG00000121775.18	clean	chr1:32076846-32077163:+	6.29167	-0.0824616	1.35458	-0.0608763	0.951458	NA
4947	TMEM39B	ENSG00000121775.18	clean	chr1:32077318-32091674:+	10.875	0	1.82889	0	1	1
4948	TMEM39B	ENSG00000121775.18	clean	chr1:32092011-32094783:+	17	-1.50459	1.72475	-0.872352	0.383016	0.971667
4949	TMEM39B	ENSG00000121775.18	clean	chr1:32094971-32095659:+	18.8333	-1.65535	1.2858	-1.28741	0.197953	0.886669
4950	TMEM39B	ENSG00000121775.18	clean	chr1:32094971-32100441:+	19.1667	-1.14529	1.61835	-0.70769	0.479138	1
4951	TMEM39B	ENSG00000121775.18	clean	chr1:32095762-32100441:+	18.625	-1.09207	1.6229	-0.672915	0.501001	1
4952	TMEM39B	ENSG00000121775.18	clean	chr1:32100562-32102430:+	20.1667	-0.746739	0.716035	-1.04288	0.297004	0.937825
4953	KPNA6	ENSG00000025800.14	clean	chr1:32108134-32154587:+	66.9583	-1.20159	1.70737	-0.703765	0.481579	1
4954	KPNA6	ENSG00000025800.14	clean	chr1:32143024-32154587:+	66.4167	0	1.70727	0	1	1
4955	KPNA6	ENSG00000025800.14	clean	chr1:32154721-32156852:+	89.4583	-0.290067	1.70546	-0.170081	0.864946	1
4956	KPNA6	ENSG00000025800.14	clean	chr1:32156945-32157345:+	72.4583	-0.164159	0.62677	-0.261912	0.793389	1
4957	KPNA6	ENSG00000025800.14	clean	chr1:32157445-32158266:+	71.7083	-1.88182	1.47212	-1.27831	0.20114	0.888081
4958	KPNA6	ENSG00000025800.14	clean	chr1:32158361-32159399:+	95.6667	-1.60773	1.05315	-1.5266	0.126861	0.834829
4959	KPNA6	ENSG00000025800.14	clean	chr1:32158361-32160614:+	95.875	-1.38534	0.860634	-1.60967	0.10747	0.810774
4960	KPNA6	ENSG00000025800.14	clean	chr1:32159531-32160614:+	78.9167	-1.41886	0.757468	-1.87316	0.0610465	0.729041
4961	KPNA6	ENSG00000025800.14	clean	chr1:32160703-32161946:+	103.167	-0.617491	0.624893	-0.988155	0.323077	0.947095
4962	KPNA6	ENSG00000025800.14	clean	chr1:32162046-32162360:+	64.8333	-0.561464	0.649958	-0.863847	0.387672	0.973229
4963	KPNA6	ENSG00000025800.14	clean	chr1:32163313-32166104:+	73.625	-0.529974	0.805228	-0.658167	0.510431	1
4964	KPNA6	ENSG00000025800.14	clean	chr1:32166230-32167168:+	67.3333	-1.24565	1.28972	-0.965826	0.334131	0.95216
4965	KPNA6	ENSG00000025800.14	clean	chr1:32167296-32169881:+	85.5833	-1.56935	0.917948	-1.70962	0.0873355	0.78147
4966	KPNA6	ENSG00000025800.14	clean	chr1:32170060-32170706:+	71.7917	-0.176878	1.03609	-0.170717	0.864446	1
4967	TXLNA	ENSG00000084652.16	clean	chr1:32180514-32181241:+	92.625	-0.0420574	0.528805	-0.079533	0.936609	1
4968	TXLNA	ENSG00000084652.16	clean	chr1:32181577-32184524:+	112.583	-0.273237	0.694058	-0.393681	0.693817	1
4969	TXLNA	ENSG00000084652.16	clean	chr1:32184616-32187953:+	127.625	-0.472807	0.729845	-0.647819	0.517102	1
4970	TXLNA	ENSG00000084652.16	clean	chr1:32188124-32190054:+	106.208	-0.540003	0.713135	-0.757224	0.448916	0.99292
4971	TXLNA	ENSG00000084652.16	clean	chr1:32190249-32192310:+	111.042	-0.764808	0.679762	-1.12511	0.260541	0.918646
4972	TXLNA	ENSG00000084652.16	clean	chr1:32192430-32192656:+	127.75	-0.301328	0.702176	-0.429135	0.667825	1
4973	TXLNA	ENSG00000084652.16	clean	chr1:32192731-32193207:+	149.708	0.254455	0.569701	0.446648	0.65513	1
4974	TXLNA	ENSG00000084652.16	clean	chr1:32193300-32194064:+	146.708	-1.23821	0.434548	-2.84943	0.00437976	0.245733
4975	TXLNA	ENSG00000084652.16	clean	chr1:32194160-32194901:+	120.458	-0.444316	0.564819	-0.786653	0.431485	0.98674
4976	CCDC28B	ENSG00000160050.14	clean	chr1:32200709-32201912:+	76.0833	-1.84501	0.868007	-2.12557	0.0335388	0.616802
4977	CCDC28B	ENSG00000160050.14	clean	chr1:32204045-32204185:+	57.9167	-0.157039	1.69233	-0.0927948	0.926067	1
4978	CCDC28B	ENSG00000160050.14	clean	chr1:32204379-32204597:+	63.5833	-1.34219	0.954154	-1.40668	0.159523	0.864579
4979	CCDC28B	ENSG00000160050.14	known-exon	chr1:32204620-32205193:+	76.3333	-0.566324	0.516755	-1.09592	0.273113	0.923708
4980	IQCC	ENSG00000160051.11	clean	chr1:32205963-32206153:+	15.75	-0.480625	0.609941	-0.787987	0.430705	0.986463
4981	IQCC	ENSG00000160051.11	clean	chr1:32206297-32206508:+	22.9167	-1.55787	0.510367	-3.05245	0.00226979	0.171032
4982	IQCC	ENSG00000160051.11	clean	chr1:32206761-32207001:+	22.4583	0.205942	0.694808	0.296402	0.766923	1
4983	IQCC	ENSG00000160051.11	clean	chr1:32207120-32207239:+	18.3333	-0.991066	0.793151	-1.24953	0.211471	0.894789
4984	DCDC2B	ENSG00000222046.2	clean	chr1:32209359-32211271:+	0.166667	0.895777	8.47335	0.105717	0.915807	NA
4985	DCDC2B	ENSG00000222046.2	clean	chr1:32211323-32211760:+	0.208333	-2.44268	6.97138	-0.350386	0.726049	NA
4986	DCDC2B	ENSG00000222046.2	clean	chr1:32211837-32212069:+	0.166667	-0.961806	8.49378	-0.113236	0.909843	NA
4987	DCDC2B	ENSG00000222046.2	clean	chr1:32212201-32212489:+	0.125	-9.6099e-05	8.49378	-1.1314e-05	0.999991	NA
4988	DCDC2B	ENSG00000222046.2	clean	chr1:32212636-32212753:+	0.208333	-1.48094	8.20612	-0.180468	0.856785	NA
4989	DCDC2B	ENSG00000222046.2	clean	chr1:32214932-32215439:+	0.208333	1.48071	8.20613	0.180439	0.856808	NA
4990	DCDC2B	ENSG00000222046.2	clean	chr1:32215543-32215801:+	0.166667	-9.60993e-05	8.49378	-1.13141e-05	0.999991	NA
4991	TMEM234	ENSG00000160055.19	known-exon	chr1:32216941-32217258:-	18.375	0.249229	0.614753	0.405413	0.685174	1
4992	TMEM234	ENSG00000160055.19	clean	chr1:32217351-32221130:-	27.5417	0.605721	0.876623	0.69097	0.489584	1
4993	TMEM234	ENSG00000160055.19	clean	chr1:32221197-32221866:-	20.5	-0.212729	0.750214	-0.283558	0.776749	1
4994	TMEM234	ENSG00000160055.19	clean	chr1:32222018-32222306:-	11.3333	0.157542	0.656927	0.239816	0.810473	1
4995	EIF3I	ENSG00000084623.11	clean	chr1:32222032-32222357:+	0.375	-3.33858	4.16073	-0.802403	0.42232	NA
4996	EIF3I	ENSG00000084623.11	known-exon	chr1:32222444-32222537:+	384.875	0.457475	0.618154	0.740065	0.45926	0.996372
4997	EIF3I	ENSG00000084623.11	clean	chr1:32222630-32224033:+	733.958	-0.899941	0.585646	-1.53666	0.124376	0.832966
4998	EIF3I	ENSG00000084623.11	clean	chr1:32222630-32226170:+	928.458	-0.691294	0.582654	-1.18646	0.235442	0.908236
4999	EIF3I	ENSG00000084623.11	clean	chr1:32224121-32224409:+	810.375	-0.858424	0.557972	-1.53847	0.123933	0.832528
5000	EIF3I	ENSG00000084623.11	clean	chr1:32224475-32226148:+	945.917	-0.557922	0.633604	-0.880552	0.37856	0.970184
5001	EIF3I	ENSG00000084623.11	clean	chr1:32224475-32228498:+	1022	-0.544903	0.686069	-0.794239	0.427056	0.98527
5002	EIF3I	ENSG00000084623.11	clean	chr1:32226320-32226402:+	1084.5	-1.38924	0.803254	-1.72951	0.0837171	0.774291
5003	EIF3I	ENSG00000084623.11	clean	chr1:32226530-32228498:+	1021.83	-0.830305	0.697792	-1.1899	0.234085	0.907264
5004	EIF3I	ENSG00000084623.11	clean	chr1:32228609-32228726:+	1101.25	-1.97103	1.18545	-1.66269	0.096375	0.794328
5005	EIF3I	ENSG00000084623.11	clean	chr1:32228816-32229134:+	886.542	-0.452657	0.528833	-0.855954	0.392023	0.974666
5006	EIF3I	ENSG00000084623.11	clean	chr1:32229208-32230926:+	770.958	-0.8186	0.856406	-0.955856	0.339145	0.954245
5007	MTMR9LP	ENSG00000220785.7	clean	chr1:32231969-32232041:-	0.0416667	0	8.49378	0	1	NA
5008	MTMR9LP	ENSG00000220785.7	clean	chr1:32232184-32234035:-	0.0416667	0	8.49378	0	1	NA
5009	MTMR9LP	ENSG00000220785.7	clean	chr1:32232184-32234703:-	0.0416667	0	8.49378	0	1	NA
5010	MTMR9LP	ENSG00000220785.7	clean	chr1:32232184-32234951:-	0.0833333	0	8.49378	0	1	NA
5011	MTMR9LP	ENSG00000220785.7	clean	chr1:32234301-32234402:-	0	NA	NA	NA	NA	NA
5012	MTMR9LP	ENSG00000220785.7	clean	chr1:32234623-32234703:-	0	NA	NA	NA	NA	NA
5013	MTMR9LP	ENSG00000220785.7	clean	chr1:32234814-32234951:-	0.0833333	0	8.49378	0	1	NA
5014	MTMR9LP	ENSG00000220785.7	clean	chr1:32235113-32239294:-	0.166667	0	8.45287	0	1	NA
5015	MTMR9LP	ENSG00000220785.7	clean	chr1:32235113-32239868:-	0.166667	0	8.45287	0	1	NA
5016	MTMR9LP	ENSG00000220785.7	clean	chr1:32239425-32239868:-	0.125	0	8.47335	0	1	NA
5017	FAM167B	ENSG00000183615.6	clean	chr1:32247682-32248370:+	0.208333	0.895885	7.02774	0.127478	0.898562	NA
5018	LCK	ENSG00000182866.17	clean	chr1:32251371-32274324:+	0.25	0	6.64085	0	1	NA
5019	LCK	ENSG00000182866.17	known-exon	chr1:32274226-32274303:+	0.125	0	8.49378	0	1	NA
5020	LCK	ENSG00000182866.17	clean	chr1:32274434-32274736:+	0.333333	0	5.35223	0	1	NA
5021	LCK	ENSG00000182866.17	known-exon	chr1:32274818-32274992:+	0.25	-0.961798	6.71179	-0.1433	0.886054	NA
5022	LCK	ENSG00000182866.17	clean	chr1:32275083-32275320:+	0.25	0	6.62794	0	1	NA
5023	LCK	ENSG00000182866.17	clean	chr1:32275419-32275568:+	0.208333	0	7.02775	0	1	NA
5024	LCK	ENSG00000182866.17	clean	chr1:32275672-32275913:+	0.125	0	8.47335	0	1	NA
5025	LCK	ENSG00000182866.17	clean	chr1:32276063-32276336:+	0.333333	0	5.4864	0	1	NA
5026	LCK	ENSG00000182866.17	clean	chr1:32276489-32276606:+	0.291667	0	5.63851	0	1	NA
5027	LCK	ENSG00000182866.17	clean	chr1:32276786-32279580:+	0.375	0	4.68548	0	1	NA
5028	LCK	ENSG00000182866.17	clean	chr1:32279747-32279840:+	0.333333	0	5.4864	0	1	NA
5029	LCK	ENSG00000182866.17	clean	chr1:32279994-32280078:+	0.458333	0	4.35802	0	1	NA
5030	LCK	ENSG00000182866.17	clean	chr1:32280210-32285513:+	0.416667	0	5.18087	0	1	NA
5031	HDAC1	ENSG00000116478.12	clean	chr1:32292218-32302620:+	189.417	-1.37683	1.69545	-0.812076	0.416748	0.982715
5032	HDAC1	ENSG00000116478.12	clean	chr1:32292218-32316664:+	273.042	-1.2447	1.688	-0.737378	0.460892	0.996943
5033	HDAC1	ENSG00000116478.12	clean	chr1:32302733-32316664:+	273.208	-1.76379	1.4679	-1.20157	0.229529	0.90524
5034	HDAC1	ENSG00000116478.12	clean	chr1:32316782-32324478:+	251.875	0.0917418	1.00287	0.0914791	0.927112	1
5035	HDAC1	ENSG00000116478.12	clean	chr1:32316782-32326938:+	252.667	-0.24276	1.05365	-0.230398	0.817782	1
5036	HDAC1	ENSG00000116478.12	clean	chr1:32324553-32326938:+	242.792	-1.04044	1.08903	-0.955385	0.339383	0.954245
5037	HDAC1	ENSG00000116478.12	known-exon	chr1:32327458-32327535:+	220.583	-0.254127	0.497405	-0.510905	0.609418	1
5038	HDAC1	ENSG00000116478.12	clean	chr1:32327677-32329067:+	271.083	0.00588118	0.338271	0.017386	0.986129	1
5039	HDAC1	ENSG00000116478.12	clean	chr1:32329160-32330577:+	199.125	0.0427651	0.352657	0.121265	0.903481	1
5040	HDAC1	ENSG00000116478.12	clean	chr1:32330686-32330767:+	194	-1.78771	0.898142	-1.99045	0.046541	0.675234
5041	HDAC1	ENSG00000116478.12	clean	chr1:32330908-32331473:+	266.917	-0.623925	0.715477	-0.872041	0.383186	0.971732
5042	HDAC1	ENSG00000116478.12	clean	chr1:32331582-32331675:+	256.583	-1.19919	1.28616	-0.932377	0.351142	0.959281
5043	HDAC1	ENSG00000116478.12	clean	chr1:32331806-32332089:+	226.75	-0.425955	0.647838	-0.657502	0.510858	1
5044	HDAC1	ENSG00000116478.12	clean	chr1:32332242-32332700:+	215.042	-0.311699	0.582228	-0.535356	0.592404	1
5045	HDAC1	ENSG00000116478.12	clean	chr1:32332749-32333016:+	139.542	-0.244765	0.782759	-0.312695	0.754512	1
5046	MARCKSL1	ENSG00000175130.7	clean	chr1:32335097-32335946:-	274.208	-1.15725	0.735763	-1.57286	0.115751	0.823039
5047	TSSK3	ENSG00000162526.7	clean	chr1:32351609-32352711:+	2.04167	1.99522	1.91641	1.04112	0.297819	NA
5048	TSSK3	ENSG00000162526.7	clean	chr1:32352802-32353455:+	1.375	2.89593	2.04347	1.41716	0.156436	NA
5049	TSSK3	ENSG00000162526.7	clean	chr1:32353541-32363594:+	0.708333	-1.31096	2.56437	-0.511221	0.609197	NA
5050	FAM229A	ENSG00000225828.1	clean	chr1:32361535-32361729:-	8.83333	-0.186413	0.997349	-0.186908	0.851733	NA
5051	FAM229A	ENSG00000225828.1	clean	chr1:32361876-32361957:-	5.875	-0.830073	1.02367	-0.810878	0.417436	NA
5052	FAM229A	ENSG00000225828.1	clean	chr1:32362051-32364074:-	9.54167	-4.95714e-06	1.7666	-2.80603e-06	0.999998	NA
5053	TSSK3	ENSG00000162526.7	clean	chr1:32362846-32363594:+	0.333333	0	4.77175	0	1	NA
5054	BSDC1	ENSG00000160058.18	known-exon	chr1:32366654-32368446:-	91.3333	-1.2353	0.362718	-3.40568	0.000659987	0.075847
5055	BSDC1	ENSG00000160058.18	clean	chr1:32368550-32374692:-	114.792	-0.789599	0.883345	-0.893873	0.37139	0.966247
5056	BSDC1	ENSG00000160058.18	clean	chr1:32368550-32376261:-	114.917	-0.789599	0.88329	-0.893929	0.37136	0.966223
5057	BSDC1	ENSG00000160058.18	clean	chr1:32376741-32377969:-	91.9167	-0.727818	0.667523	-1.09033	0.275569	0.924824
5058	BSDC1	ENSG00000160058.18	clean	chr1:32378048-32378214:-	101.75	-1.7839	1.47777	-1.20716	0.227372	0.90457
5059	BSDC1	ENSG00000160058.18	clean	chr1:32378283-32378723:-	113.167	-1.61914	0.898669	-1.80171	0.0715913	0.753737
5060	BSDC1	ENSG00000160058.18	clean	chr1:32378839-32381213:-	114	-1.86675	0.791102	-2.35968	0.0182906	0.493444
5061	BSDC1	ENSG00000160058.18	clean	chr1:32381268-32383829:-	110.917	-0.911492	1.34187	-0.679271	0.496966	1
5062	BSDC1	ENSG00000160058.18	clean	chr1:32381268-32386778:-	111.208	-1.0635	1.08412	-0.980973	0.326606	0.948656
5063	BSDC1	ENSG00000160058.18	clean	chr1:32381268-32394079:-	111.042	-0.741569	1.1313	-0.6555	0.512146	1
5064	BSDC1	ENSG00000160058.18	clean	chr1:32383997-32386778:-	101.208	-0.616049	0.91412	-0.673926	0.500358	1
5065	BSDC1	ENSG00000160058.18	clean	chr1:32383939-32394079:-	74.6667	-0.708964	1.14385	-0.619807	0.535385	1
5066	BSDC1	ENSG00000160058.18	clean	chr1:32386895-32394079:-	74.5	-1.18612	1.58904	-0.746437	0.455403	0.994929
5067	BSDC1	ENSG00000160058.18	clean	chr1:32394140-32394403:-	32.0417	0.66985	0.99064	0.676179	0.498927	1
5068	ZBTB8B	ENSG00000273274.2	clean	chr1:32465105-32470583:+	1.95833	0	2.16984	0	1	NA
5069	ZBTB8B	ENSG00000273274.2	clean	chr1:32471615-32480890:+	3.58333	0	1.97562	0	1	NA
5070	ZBTB8B	ENSG00000273274.2	clean	chr1:32481069-32485100:+	4.625	0	1.91128	0	1	NA
5071	ZBTB8A	ENSG00000160062.15	clean	chr1:32539572-32553458:+	19.5833	-0.594547	1.73326	-0.343022	0.731582	1
5072	ZBTB8A	ENSG00000160062.15	clean	chr1:32553540-32592930:+	12.9167	0	1.77275	0	1	1
5073	ZBTB8A	ENSG00000160062.15	clean	chr1:32593754-32595053:+	19.2083	2.85772	1.41443	2.0204	0.0433416	0.665172
5074	ZBTB8A	ENSG00000160062.15	clean	chr1:32595223-32600086:+	22.5	-0.530514	1.53609	-0.345366	0.729819	1
5075	ZBTB8OS	ENSG00000176261.15	clean	chr1:32600350-32650432:-	119.667	-1.44491	1.49446	-0.966844	0.333622	0.952089
5076	ZBTB8OS	ENSG00000176261.15	clean	chr1:32621948-32627507:-	131.542	-0.0540396	1.0774	-0.0501574	0.959997	1
5077	ZBTB8OS	ENSG00000176261.15	clean	chr1:32627544-32631826:-	120.625	-0.0527172	1.24074	-0.0424884	0.966109	1
5078	ZBTB8OS	ENSG00000176261.15	clean	chr1:32627544-32633644:-	120.875	-1.05271	1.0912	-0.964735	0.334678	0.952757
5079	ZBTB8OS	ENSG00000176261.15	clean	chr1:32627544-32634767:-	121.667	-1.04805	1.09056	-0.961019	0.336543	0.953666
5080	ZBTB8OS	ENSG00000176261.15	clean	chr1:32627865-32631826:-	82.75	0.138131	1.24224	0.111195	0.911462	1
5081	ZBTB8OS	ENSG00000176261.15	clean	chr1:32631879-32633644:-	96.875	-0.660539	0.806791	-0.818724	0.412944	0.981535
5082	ZBTB8OS	ENSG00000176261.15	clean	chr1:32633727-32633950:-	75.3333	-0.476027	0.985958	-0.482806	0.629233	1
5083	ZBTB8OS	ENSG00000176261.15	clean	chr1:32634072-32634701:-	93.8333	-0.708722	0.702993	-1.00815	0.313382	0.943491
5084	ZBTB8OS	ENSG00000176261.15	clean	chr1:32634072-32650428:-	92.4583	-0.168154	1.25153	-0.134359	0.893119	1
5085	ZBTB8OS	ENSG00000176261.15	clean	chr1:32634792-32650432:-	122.042	-0.50963	1.37284	-0.371222	0.710472	1
5086	RBBP4	ENSG00000162521.19	clean	chr1:32651822-32651913:+	250.708	-0.22532	0.6425	-0.350692	0.725819	1
5087	RBBP4	ENSG00000162521.19	clean	chr1:32652061-32657426:+	317.167	-0.949771	0.850007	-1.11737	0.263837	0.920364
5088	RBBP4	ENSG00000162521.19	clean	chr1:32652061-32668319:+	316.708	-1.14241	1.1374	-1.00441	0.315181	0.94441
5089	RBBP4	ENSG00000162521.19	clean	chr1:32657572-32668224:+	355.667	-1.25352	1.35149	-0.927508	0.353663	0.960355
5090	RBBP4	ENSG00000162521.19	clean	chr1:32668398-32668738:+	301.042	-2.85074	0.766305	-3.72011	0.000199133	0.0327751
5091	RBBP4	ENSG00000162521.19	clean	chr1:32668854-32668971:+	360.917	-2.36764	0.687845	-3.44211	0.000577186	0.0699011
5092	RBBP4	ENSG00000162521.19	clean	chr1:32669132-32669230:+	341.792	-1.62523	1.2732	-1.27649	0.201782	0.88856
5093	RBBP4	ENSG00000162521.19	clean	chr1:32669357-32669485:+	268.833	-3.4658	1.40624	-2.46459	0.0137172	0.436114
5094	RBBP4	ENSG00000162521.19	clean	chr1:32669563-32672449:+	291.583	-0.969322	0.771218	-1.25687	0.2088	0.892903
5095	RBBP4	ENSG00000162521.19	clean	chr1:32672526-32672641:+	316.292	-1.54965	1.687	-0.91858	0.358315	0.96175
5096	RBBP4	ENSG00000162521.19	clean	chr1:32672699-32672790:+	244.542	0.328892	1.58222	0.207867	0.835333	1
5097	RBBP4	ENSG00000162521.19	clean	chr1:32672901-32673458:+	330	-1.46149	0.486227	-3.00579	0.00264895	0.185184
5098	RBBP4	ENSG00000162521.19	clean	chr1:32672901-32679634:+	327.917	-1.44844	0.58835	-2.46186	0.0138217	0.437476
5099	RBBP4	ENSG00000162521.19	clean	chr1:32673580-32679639:+	323.25	-1.66331	0.619842	-2.68343	0.00728704	0.323386
5100	SYNC	ENSG00000162520.15	clean	chr1:32681860-32684009:-	0.833333	0	3.33585	0	1	NA
5101	SYNC	ENSG00000162520.15	clean	chr1:32681860-32684257:-	0.916667	0	3.24258	0	1	NA
5102	SYNC	ENSG00000162520.15	clean	chr1:32684089-32684257:-	0.833333	-0.415029	2.98484	-0.139046	0.889414	NA
5103	SYNC	ENSG00000162520.15	clean	chr1:32684382-32694864:-	1.125	0	3.4049	0	1	NA
5104	SYNC	ENSG00000162520.15	clean	chr1:32696044-32702607:-	0.208333	0	8.47335	0	1	NA
5105	SYNC	ENSG00000162520.15	clean	chr1:32696044-32702949:-	0.208333	0	8.47335	0	1	NA
5106	SYNC	ENSG00000162520.15	clean	chr1:32696044-32703507:-	0.208333	0	8.47335	0	1	NA
5107	KIAA1522	ENSG00000162522.11	clean	chr1:32742189-32767786:+	20.375	1.89593	1.64223	1.15449	0.248301	0.914351
5108	KIAA1522	ENSG00000162522.11	clean	chr1:32754180-32767786:+	20.1667	0	1.74857	0	1	1
5109	KIAA1522	ENSG00000162522.11	clean	chr1:32765827-32767786:+	20.2083	0.0382035	1.7477	0.0218592	0.98256	1
5110	KIAA1522	ENSG00000162522.11	clean	chr1:32767957-32768061:+	31.6667	1.1973	1.71706	0.697296	0.485618	1
5111	KIAA1522	ENSG00000162522.11	clean	chr1:32768117-32768651:+	27.0833	1.35435	0.86102	1.57296	0.115728	0.823039
5112	KIAA1522	ENSG00000162522.11	clean	chr1:32768775-32769672:+	12.6667	-2.65208	0.721822	-3.67414	0.000238649	0.0376803
5113	KIAA1522	ENSG00000162522.11	clean	chr1:32769786-32769879:+	6.375	0	1.8409	0	1	NA
5114	KIAA1522	ENSG00000162522.11	clean	chr1:32772441-32772864:+	9.125	-0.480625	1.17498	-0.409049	0.682504	NA
5115	YARS1	ENSG00000134684.10	clean	chr1:32776091-32779381:-	377.792	-0.605721	0.66463	-0.911366	0.362103	0.962952
5116	YARS1	ENSG00000134684.10	known-exon	chr1:32779523-32780084:-	303.792	-0.789696	0.357159	-2.21105	0.0270325	0.574654
5117	YARS1	ENSG00000134684.10	clean	chr1:32787075-32791161:-	325.458	-0.441072	0.607575	-0.725954	0.467867	0.998501
5118	YARS1	ENSG00000134684.10	clean	chr1:32791254-32797591:-	354.833	-0.379599	0.78964	-0.480724	0.630712	1
5119	YARS1	ENSG00000134684.10	clean	chr1:32791254-32797762:-	355.833	-0.364068	0.790603	-0.460494	0.645161	1
5120	YARS1	ENSG00000134684.10	clean	chr1:32797638-32797762:-	354.208	0.444693	1.05497	0.42152	0.673375	1
5121	YARS1	ENSG00000134684.10	clean	chr1:32797843-32806481:-	354.958	-0.595413	0.870537	-0.68396	0.494001	1
5122	YARS1	ENSG00000134684.10	clean	chr1:32806611-32810590:-	377.167	-0.572617	0.761387	-0.75207	0.452009	0.993823
5123	YARS1	ENSG00000134684.10	clean	chr1:32810766-32810910:-	312.208	-1.035	1.12928	-0.916508	0.3594	0.962067
5124	YARS1	ENSG00000134684.10	clean	chr1:32811057-32817187:-	314.958	-0.853665	0.570797	-1.49557	0.134766	0.84174
5125	S100PBP	ENSG00000116497.18	clean	chr1:32816982-32825312:+	26.0833	-0.251979	0.770238	-0.327144	0.743559	1
5126	S100PBP	ENSG00000116497.18	clean	chr1:32817689-32818524:+	24.8333	0.513347	0.631899	0.812388	0.416569	0.982715
5127	S100PBP	ENSG00000116497.18	clean	chr1:32817689-32820546:+	24.0833	0.480926	0.654143	0.7352	0.462218	0.997232
5128	S100PBP	ENSG00000116497.18	clean	chr1:32817599-32825312:+	26.25	-0.114475	0.75684	-0.151254	0.879775	1
5129	S100PBP	ENSG00000116497.18	clean	chr1:32817689-32826097:+	52.7917	-0.289029	0.704909	-0.410023	0.681789	1
5130	S100PBP	ENSG00000116497.18	clean	chr1:32820599-32825312:+	25.625	-0.573906	0.892518	-0.643019	0.520212	1
5131	S100PBP	ENSG00000116497.18	clean	chr1:32825429-32826097:+	52.25	-0.163498	0.811614	-0.201449	0.840348	1
5132	S100PBP	ENSG00000116497.18	clean	chr1:32826930-32827992:+	50.4583	-1.04064	0.900839	-1.15519	0.248013	0.914351
5133	S100PBP	ENSG00000116497.18	clean	chr1:32828081-32829963:+	61.0417	-0.296981	0.981234	-0.302661	0.762148	1
5134	S100PBP	ENSG00000116497.18	clean	chr1:32830067-32834033:+	51	-0.199814	0.753971	-0.265016	0.790997	1
5135	S100PBP	ENSG00000116497.18	clean	chr1:32830067-32853078:+	50.75	-0.179056	1.07155	-0.1671	0.867291	1
5136	S100PBP	ENSG00000116497.18	clean	chr1:32834061-32834864:+	3.04167	1.152	1.49159	0.77233	0.439919	NA
5137	S100PBP	ENSG00000116497.18	clean	chr1:32847722-32853078:+	48	1.69136	1.42556	1.18645	0.235443	0.908236
5138	S100PBP	ENSG00000116497.18	clean	chr1:32852960-32853078:+	48.4167	0.0178213	0.88147	0.0202176	0.98387	1
5139	S100PBP	ENSG00000116497.18	clean	chr1:32853166-32855923:+	49.9583	-0.696322	1.06088	-0.65636	0.511592	1
5140	FNDC5	ENSG00000160097.18	known-exon	chr1:32862339-32862780:-	1.16667	1.1375	2.30899	0.492638	0.622268	NA
5141	FNDC5	ENSG00000160097.18	clean	chr1:32864797-32867752:-	1.08333	0	3.17514	0	1	NA
5142	FNDC5	ENSG00000160097.18	clean	chr1:32867842-32868189:-	1.95833	0	2.37672	0	1	NA
5143	FNDC5	ENSG00000160097.18	clean	chr1:32868355-32868881:-	1	0	3.17244	0	1	NA
5144	FNDC5	ENSG00000160097.18	clean	chr1:32868997-32870652:-	1.04167	0	2.63971	0	1	NA
5145	FNDC5	ENSG00000160097.18	clean	chr1:32868993-32872393:-	0	NA	NA	NA	NA	NA
5146	FNDC5	ENSG00000160097.18	clean	chr1:32870976-32872393:-	0	NA	NA	NA	NA	NA
5147	HPCA	ENSG00000121905.10	clean	chr1:32886119-32888877:+	0.0833333	0	8.47335	0	1	NA
5148	HPCA	ENSG00000121905.10	clean	chr1:32886119-32893523:+	0.416667	0	4.47356	0	1	NA
5149	HPCA	ENSG00000121905.10	clean	chr1:32886515-32888877:+	0.0833333	0	8.47335	0	1	NA
5150	HPCA	ENSG00000121905.10	clean	chr1:32886515-32893523:+	0.416667	0	4.47356	0	1	NA
5151	HPCA	ENSG00000121905.10	clean	chr1:32889276-32893523:+	0.416667	0	4.47356	0	1	NA
5152	HPCA	ENSG00000121905.10	clean	chr1:32893629-32893764:+	0.416667	0	5.68544	0	1	NA
5153	HPCA	ENSG00000121905.10	clean	chr1:32893629-32898044:+	0.416667	0	5.68544	0	1	NA
5154	TMEM54	ENSG00000121900.19	clean	chr1:32894879-32895304:-	68.7083	-0.787753	0.975221	-0.807769	0.419224	0.982766
5155	TMEM54	ENSG00000121900.19	known-exon	chr1:32895439-32895554:-	61.75	0.0907194	1.60125	0.0566553	0.95482	1
5156	TMEM54	ENSG00000121900.19	clean	chr1:32895743-32895909:-	65.9583	-0.194232	1.0006	-0.194116	0.846085	1
5157	TMEM54	ENSG00000121900.19	clean	chr1:32895644-32898125:-	56.25	-0.37592	0.919202	-0.408963	0.682567	1
5158	TMEM54	ENSG00000121900.19	clean	chr1:32895969-32896097:-	56.2083	0.948579	1.21237	0.782415	0.433971	0.98823
5159	TMEM54	ENSG00000121900.19	clean	chr1:32895969-32898125:-	56.375	-0.376497	0.918516	-0.409897	0.681881	1
5160	TMEM54	ENSG00000121900.19	clean	chr1:32896285-32897722:-	1	0.415032	2.39347	0.173401	0.862336	NA
5161	TMEM54	ENSG00000121900.19	clean	chr1:32898319-32901222:-	32	-1.25892	1.48968	-0.845091	0.39806	0.976306
5162	RNF19B	ENSG00000116514.16	clean	chr1:32937259-32938396:-	40.5417	-1.95134	1.59072	-1.22671	0.219933	0.899405
5163	RNF19B	ENSG00000116514.16	clean	chr1:32938528-32942251:-	35.2083	-0.691877	1.22826	-0.5633	0.573231	1
5164	RNF19B	ENSG00000116514.16	clean	chr1:32942459-32944018:-	38.5417	-0.676303	1.14111	-0.59267	0.553402	1
5165	RNF19B	ENSG00000116514.16	clean	chr1:32944159-32945513:-	36.125	-1.90248	1.06835	-1.78076	0.074951	0.758553
5166	RNF19B	ENSG00000116514.16	clean	chr1:32945628-32946401:-	38.2917	-0.581315	0.924341	-0.628897	0.529417	1
5167	RNF19B	ENSG00000116514.16	clean	chr1:32946564-32948221:-	37	-0.902073	1.22099	-0.738807	0.460024	0.99679
5168	RNF19B	ENSG00000116514.16	clean	chr1:32948363-32949568:-	42.5417	-0.594824	0.984883	-0.603954	0.545874	1
5169	RNF19B	ENSG00000116514.16	clean	chr1:32949774-32964050:-	30.5417	-1.8769	1.69575	-1.10683	0.268368	0.922812
5170	AK2	ENSG00000004455.17	known-exon	chr1:33010833-33011447:-	305.167	-0.441209	0.319445	-1.38117	0.167226	0.87008
5171	AK2	ENSG00000004455.17	known-exon	chr1:33010833-33012073:-	308.125	-0.437688	0.309833	-1.41266	0.157756	0.863363
5172	AK2	ENSG00000004455.17	known-exon	chr1:33010833-33013206:-	313.5	-0.726654	0.301079	-2.4135	0.0158002	0.464626
5173	AK2	ENSG00000004455.17	known-exon	chr1:33011710-33012073:-	32.4167	1.62642	0.528948	3.07482	0.0021063	0.163858
5174	AK2	ENSG00000004455.17	known-exon	chr1:33012122-33013206:-	314.208	-1.01742	0.301756	-3.37168	0.000747121	0.082638
5175	AK2	ENSG00000004455.17	clean	chr1:33013402-33014521:-	799.167	0.0047174	0.463235	0.0101836	0.991875	1
5176	AK2	ENSG00000004455.17	clean	chr1:33020039-33021366:-	725.833	-0.70417	0.733524	-0.959982	0.337064	0.953685
5177	AK2	ENSG00000004455.17	clean	chr1:33021461-33021592:-	425.125	-0.529027	1.20125	-0.440398	0.659649	1
5178	AK2	ENSG00000004455.17	clean	chr1:33021703-33024441:-	472.417	-0.569874	0.599299	-0.950901	0.341655	0.955285
5179	AK2	ENSG00000004455.17	clean	chr1:33021703-33036735:-	622.333	-0.456715	0.800536	-0.570511	0.568331	1
5180	AK2	ENSG00000004455.17	clean	chr1:33024567-33031543:-	613.917	-0.1302	0.99066	-0.131427	0.895437	1
5181	AK2	ENSG00000004455.17	clean	chr1:33024567-33036735:-	622.292	-0.677119	0.831042	-0.814783	0.415197	0.982627
5182	AK2	ENSG00000004455.17	clean	chr1:33031661-33036735:-	622.583	-0.778643	0.717367	-1.08542	0.277737	0.926283
5183	AK2	ENSG00000004455.17	clean	chr1:33031661-33080198:-	16.875	0	1.72172	0	1	1
5184	AK2	ENSG00000004455.17	clean	chr1:33080311-33080920:-	0.0833333	-0.961806	8.49378	-0.113236	0.909843	NA
5185	AZIN2	ENSG00000142920.17	clean	chr1:33081508-33081600:+	3	1.152	1.5377	0.749171	0.453754	NA
5186	AZIN2	ENSG00000142920.17	clean	chr1:33081508-33092049:+	3.125	0	1.95614	0	1	NA
5187	AZIN2	ENSG00000142920.17	clean	chr1:33081508-33093281:+	2.75	0	2.05636	0	1	NA
5188	AZIN2	ENSG00000142920.17	known-exon	chr1:33081812-33082177:+	0.958333	-1.89593	2.57417	-0.736522	0.461413	NA
5189	AZIN2	ENSG00000142920.17	known-exon	chr1:33082354-33083017:+	1.70833	-2.58495	2.02015	-1.27959	0.20069	NA
5190	AZIN2	ENSG00000142920.17	known-exon	chr1:33083142-33083953:+	1.875	0	2.13119	0	1	NA
5191	AZIN2	ENSG00000142920.17	clean	chr1:33082354-33092049:+	2.70833	0	1.9973	0	1	NA
5192	AZIN2	ENSG00000142920.17	clean	chr1:33084127-33096706:+	2.5	0	2.04147	0	1	NA
5193	AZIN2	ENSG00000142920.17	clean	chr1:33092222-33093244:+	1.79167	0	2.28744	0	1	NA
5194	AZIN2	ENSG00000142920.17	clean	chr1:33093416-33094547:+	2.79167	0	2.09201	0	1	NA
5195	AZIN2	ENSG00000142920.17	clean	chr1:33094713-33096706:+	2.08333	0	2.1233	0	1	NA
5196	AZIN2	ENSG00000142920.17	clean	chr1:33096869-33098006:+	2.91667	0.345126	1.96496	0.175641	0.860576	NA
5197	AZIN2	ENSG00000142920.17	clean	chr1:33098179-33101832:+	2.91667	0	1.97764	0	1	NA
5198	AZIN2	ENSG00000142920.17	clean	chr1:33098179-33117901:+	2.91667	0	1.97764	0	1	NA
5199	AZIN2	ENSG00000142920.17	known-exon	chr1:33118116-33120043:+	3.91667	-0.250905	1.84116	-0.136275	0.891604	NA
5200	TRIM62	ENSG00000116525.14	clean	chr1:33147727-33158252:-	1.83333	0	2.31034	0	1	NA
5201	TRIM62	ENSG00000116525.14	clean	chr1:33158368-33159687:-	2.54167	0	2.17115	0	1	NA
5202	TRIM62	ENSG00000116525.14	clean	chr1:33159944-33165470:-	1.41667	0	2.45947	0	1	NA
5203	TRIM62	ENSG00000116525.14	clean	chr1:33165566-33176407:-	0.916667	0	2.95185	0	1	NA
5204	TRIM62	ENSG00000116525.14	clean	chr1:33165566-33181024:-	1	0	2.87612	0	1	NA
5205	TRIM62	ENSG00000116525.14	known-exon	chr1:33181421-33181993:-	1.04167	1.22238	2.53601	0.482011	0.629798	NA
5206	ZNF362	ENSG00000160094.15	clean	chr1:33256654-33270486:+	7.375	-0.936805	0.980744	-0.955198	0.339477	NA
5207	ZNF362	ENSG00000160094.15	clean	chr1:33256654-33276099:+	9.75	-0.360402	1.08763	-0.331365	0.740369	NA
5208	ZNF362	ENSG00000160094.15	clean	chr1:33270612-33275213:+	4.125	-0.254813	1.3619	-0.187102	0.851581	NA
5209	ZNF362	ENSG00000160094.15	clean	chr1:33270612-33276099:+	9.29167	-0.945364	1.28305	-0.736809	0.461238	NA
5210	ZNF362	ENSG00000160094.15	clean	chr1:33276163-33276347:+	8.95833	-2.3403	1.78246	-1.31296	0.189196	NA
5211	ZNF362	ENSG00000160094.15	clean	chr1:33276594-33280123:+	10.2917	-2.9062	1.57043	-1.85057	0.0642312	NA
5212	ZNF362	ENSG00000160094.15	clean	chr1:33280457-33281586:+	15	-0.816553	1.02477	-0.796816	0.425558	0.984751
5213	ZNF362	ENSG00000160094.15	clean	chr1:33281811-33294936:+	17.9583	0	1.73614	0	1	1
5214	ZNF362	ENSG00000160094.15	clean	chr1:33295015-33295146:+	23.0417	1.50306	1.62005	0.927786	0.353518	0.960319
5215	ZNF362	ENSG00000160094.15	clean	chr1:33295305-33298929:+	16.25	-1.12262	1.41339	-0.794272	0.427037	0.98527
5216	A3GALT2	ENSG00000184389.9	clean	chr1:33307453-33312051:-	0.0833333	0	8.49378	0	1	NA
5217	A3GALT2	ENSG00000184389.9	clean	chr1:33312189-33312500:-	0.0833333	0	8.49378	0	1	NA
5218	A3GALT2	ENSG00000184389.9	clean	chr1:33312590-33312806:-	0.166667	0	8.49378	0	1	NA
5219	A3GALT2	ENSG00000184389.9	clean	chr1:33312890-33321075:-	0.125	0	8.49378	0	1	NA
5220	PHC2	ENSG00000134686.18	clean	chr1:33325019-33325794:-	81.75	-0.9631	0.692937	-1.38988	0.164565	0.867321
5221	PHC2	ENSG00000134686.18	clean	chr1:33325019-33328869:-	82.375	-0.521697	0.674766	-0.773153	0.439432	0.990679
5222	PHC2	ENSG00000134686.18	clean	chr1:33325961-33328869:-	82.0833	-0.393677	0.662979	-0.5938	0.552646	1
5223	PHC2	ENSG00000134686.18	clean	chr1:33329146-33330070:-	82.625	-1.30441	0.88204	-1.47885	0.13918	0.84551
5224	PHC2	ENSG00000134686.18	clean	chr1:33330212-33331347:-	63.7917	-1.61312	0.658642	-2.44915	0.0143193	0.443917
5225	PHC2	ENSG00000134686.18	clean	chr1:33331462-33331624:-	59.2917	-1.59002	1.0874	-1.46222	0.143681	0.850028
5226	PHC2	ENSG00000134686.18	clean	chr1:33331462-33332274:-	61.4583	-0.958892	0.596718	-1.60694	0.108067	0.811178
5227	PHC2	ENSG00000134686.18	clean	chr1:33331699-33332274:-	61.6667	-1.10985	0.555202	-1.999	0.045608	0.672525
5228	PHC2	ENSG00000134686.18	clean	chr1:33332404-33333843:-	79.5417	-0.713695	0.65397	-1.09133	0.275129	0.924273
5229	PHC2	ENSG00000134686.18	clean	chr1:33332404-33334089:-	79.4167	-0.839226	0.666123	-1.25987	0.207718	0.892278
5230	PHC2	ENSG00000134686.18	clean	chr1:33334292-33335165:-	38.6667	-2.152	1.31249	-1.63963	0.101082	0.80271
5231	PHC2	ENSG00000134686.18	clean	chr1:33334290-33349596:-	34.6667	-2.20232	1.60221	-1.37455	0.169271	0.871318
5232	PHC2	ENSG00000134686.18	clean	chr1:33334292-33354400:-	38.375	-3.00973	1.61009	-1.86929	0.0615824	0.730502
5233	PHC2	ENSG00000134686.18	clean	chr1:33353439-33354400:-	2.45833	-2.33333	1.71837	-1.35788	0.174502	NA
5234	PHC2	ENSG00000134686.18	clean	chr1:33354566-33354837:-	1.875	1.58613e-06	2.1013	7.54829e-07	0.999999	NA
5235	PHC2	ENSG00000134686.18	clean	chr1:33355253-33367115:-	2.70833	0	2.1604	0	1	NA
5236	PHC2	ENSG00000134686.18	clean	chr1:33367428-33368535:-	1.875	2.89593	1.8959	1.52747	0.126645	NA
5237	PHC2	ENSG00000134686.18	clean	chr1:33367428-33370420:-	1.95833	1.60643	1.86244	0.86254	0.38839	NA
5238	PHC2	ENSG00000134686.18	clean	chr1:33368622-33370420:-	1.66667	1.5358	2.13226	0.72027	0.471359	NA
5239	PHC2	ENSG00000134686.18	clean	chr1:33370585-33371016:-	1.54167	0.809794	2.17922	0.371598	0.710192	NA
5240	PHC2	ENSG00000134686.18	clean	chr1:33371094-33372288:-	1.58333	0	2.45727	0	1	NA
5241	PHC2	ENSG00000134686.18	clean	chr1:33372447-33375365:-	2	0	2.17859	0	1	NA
5242	PHC2	ENSG00000134686.18	clean	chr1:33375593-33392681:-	2.04167	0	2.10705	0	1	NA
5243	PHC2	ENSG00000134686.18	clean	chr1:33375593-33430975:-	2.04167	0	2.10705	0	1	NA
5244	ZSCAN20	ENSG00000121903.14	clean	chr1:33472687-33479178:+	5.83333	-1.15897	1.64604	-0.704093	0.481375	NA
5245	ZSCAN20	ENSG00000121903.14	clean	chr1:33479705-33488464:+	9.875	-1.14272	1.5898	-0.718787	0.472272	NA
5246	ZSCAN20	ENSG00000121903.14	clean	chr1:33488651-33489114:+	11	-0.436501	1.64324	-0.265635	0.790521	1
5247	ZSCAN20	ENSG00000121903.14	clean	chr1:33488651-33491024:+	12.0417	-0.441508	1.15701	-0.381593	0.702763	1
5248	ZSCAN20	ENSG00000121903.14	clean	chr1:33489191-33489517:+	5.91667	-0.476148	1.16126	-0.410027	0.681786	NA
5249	ZSCAN20	ENSG00000121903.14	clean	chr1:33489602-33491024:+	11	-0.514571	1.17868	-0.436564	0.662428	1
5250	ZSCAN20	ENSG00000121903.14	clean	chr1:33493615-33494217:+	8.25	-0.00904448	1.00285	-0.00901877	0.992804	NA
5251	CSMD2	ENSG00000121904.17	clean	chr1:33516570-33519464:-	0	NA	NA	NA	NA	NA
5252	CSMD2	ENSG00000121904.17	clean	chr1:33519677-33519811:-	0	NA	NA	NA	NA	NA
5253	CSMD2	ENSG00000121904.17	clean	chr1:33519950-33521462:-	0	NA	NA	NA	NA	NA
5254	CSMD2	ENSG00000121904.17	clean	chr1:33521550-33523306:-	0.0416667	0	8.49378	0	1	NA
5255	CSMD2	ENSG00000121904.17	clean	chr1:33523419-33524881:-	0.0416667	0	8.49378	0	1	NA
5256	CSMD2	ENSG00000121904.17	clean	chr1:33525043-33527195:-	0.0416667	0	8.49378	0	1	NA
5257	CSMD2	ENSG00000121904.17	clean	chr1:33527258-33533049:-	0	NA	NA	NA	NA	NA
5258	CSMD2	ENSG00000121904.17	clean	chr1:33533229-33533795:-	0	NA	NA	NA	NA	NA
5259	CSMD2	ENSG00000121904.17	clean	chr1:33533907-33537021:-	0	NA	NA	NA	NA	NA
5260	CSMD2	ENSG00000121904.17	clean	chr1:33537095-33537435:-	0	NA	NA	NA	NA	NA
5261	CSMD2	ENSG00000121904.17	clean	chr1:33537609-33540524:-	0	NA	NA	NA	NA	NA
5262	CSMD2	ENSG00000121904.17	clean	chr1:33540698-33541129:-	0	NA	NA	NA	NA	NA
5263	CSMD2	ENSG00000121904.17	clean	chr1:33541309-33542719:-	0.0416667	0	8.49378	0	1	NA
5264	CSMD2	ENSG00000121904.17	clean	chr1:33542896-33546036:-	0.0833333	0	8.49378	0	1	NA
5265	CSMD2	ENSG00000121904.17	clean	chr1:33546219-33550176:-	0.0416667	0	8.49378	0	1	NA
5266	CSMD2	ENSG00000121904.17	clean	chr1:33550350-33557733:-	0.0416667	0	8.49378	0	1	NA
5267	CSMD2	ENSG00000121904.17	clean	chr1:33550350-33567592:-	0.0416667	0	8.49378	0	1	NA
5268	CSMD2	ENSG00000121904.17	clean	chr1:33557922-33559299:-	0.0416667	0	8.49378	0	1	NA
5269	CSMD2	ENSG00000121904.17	clean	chr1:33559473-33567592:-	0	NA	NA	NA	NA	NA
5270	CSMD2	ENSG00000121904.17	clean	chr1:33567766-33569373:-	0	NA	NA	NA	NA	NA
5271	CSMD2	ENSG00000121904.17	clean	chr1:33569547-33571531:-	0.0833333	0	8.49378	0	1	NA
5272	CSMD2	ENSG00000121904.17	clean	chr1:33571726-33572505:-	0	NA	NA	NA	NA	NA
5273	CSMD2	ENSG00000121904.17	clean	chr1:33572691-33577295:-	0.0416667	0	8.49378	0	1	NA
5274	CSMD2	ENSG00000121904.17	clean	chr1:33577484-33580752:-	0	NA	NA	NA	NA	NA
5275	CSMD2	ENSG00000121904.17	clean	chr1:33580899-33583641:-	0	NA	NA	NA	NA	NA
5276	CSMD2	ENSG00000121904.17	clean	chr1:33583830-33586503:-	0.0833333	0	8.49378	0	1	NA
5277	CSMD2	ENSG00000121904.17	clean	chr1:33586617-33587087:-	0	NA	NA	NA	NA	NA
5278	CSMD2	ENSG00000121904.17	clean	chr1:33587168-33600864:-	0	NA	NA	NA	NA	NA
5279	CSMD2	ENSG00000121904.17	clean	chr1:33592489-33600864:-	0	NA	NA	NA	NA	NA
5280	CSMD2	ENSG00000121904.17	known-exon	chr1:33600241-33600864:-	0	NA	NA	NA	NA	NA
5281	CSMD2	ENSG00000121904.17	clean	chr1:33601010-33602368:-	0.0416667	0	8.49378	0	1	NA
5282	CSMD2	ENSG00000121904.17	clean	chr1:33602546-33605281:-	0	NA	NA	NA	NA	NA
5283	CSMD2	ENSG00000121904.17	clean	chr1:33605470-33605862:-	0	NA	NA	NA	NA	NA
5284	CSMD2	ENSG00000121904.17	clean	chr1:33605470-33611040:-	0	NA	NA	NA	NA	NA
5285	CSMD2	ENSG00000121904.17	clean	chr1:33605988-33611040:-	0	NA	NA	NA	NA	NA
5286	CSMD2	ENSG00000121904.17	clean	chr1:33611250-33614503:-	0	NA	NA	NA	NA	NA
5287	CSMD2	ENSG00000121904.17	clean	chr1:33614620-33616905:-	0.0416667	0	8.49378	0	1	NA
5288	CSMD2	ENSG00000121904.17	clean	chr1:33616975-33617498:-	0.0416667	0	8.49378	0	1	NA
5289	CSMD2	ENSG00000121904.17	clean	chr1:33617617-33622166:-	0.0833333	0	8.49378	0	1	NA
5290	CSMD2	ENSG00000121904.17	clean	chr1:33622271-33623369:-	0	NA	NA	NA	NA	NA
5291	CSMD2	ENSG00000121904.17	clean	chr1:33623466-33624518:-	0	NA	NA	NA	NA	NA
5292	CSMD2	ENSG00000121904.17	clean	chr1:33624643-33625050:-	0	NA	NA	NA	NA	NA
5293	CSMD2	ENSG00000121904.17	clean	chr1:33625254-33626485:-	0.0416667	0	8.49378	0	1	NA
5294	CSMD2	ENSG00000121904.17	clean	chr1:33626581-33633421:-	0.0416667	0	8.49378	0	1	NA
5295	CSMD2	ENSG00000121904.17	clean	chr1:33633535-33635213:-	0.0416667	0	8.49378	0	1	NA
5296	CSMD2	ENSG00000121904.17	clean	chr1:33635330-33636359:-	0.166667	0	8.49378	0	1	NA
5297	CSMD2	ENSG00000121904.17	clean	chr1:33636554-33646647:-	0.0833333	0	8.49378	0	1	NA
5298	CSMD2	ENSG00000121904.17	clean	chr1:33646835-33652322:-	0.0833333	0	8.49378	0	1	NA
5299	CSMD2	ENSG00000121904.17	clean	chr1:33652461-33657945:-	0	NA	NA	NA	NA	NA
5300	CSMD2	ENSG00000121904.17	clean	chr1:33658137-33662889:-	0.208333	0	8.49378	0	1	NA
5301	CSMD2	ENSG00000121904.17	clean	chr1:33663092-33692929:-	0.125	0	8.45287	0	1	NA
5302	CSMD2	ENSG00000121904.17	clean	chr1:33693056-33698752:-	0.166667	0	8.47335	0	1	NA
5303	CSMD2	ENSG00000121904.17	clean	chr1:33698944-33700516:-	0.125	0	8.47335	0	1	NA
5304	CSMD2	ENSG00000121904.17	clean	chr1:33700673-33709088:-	0.0833333	0	8.49378	0	1	NA
5305	CSMD2	ENSG00000121904.17	clean	chr1:33709258-33714586:-	0.125	0	8.49378	0	1	NA
5306	CSMD2	ENSG00000121904.17	clean	chr1:33714775-33716285:-	0.0416667	0	8.49378	0	1	NA
5307	CSMD2	ENSG00000121904.17	clean	chr1:33716501-33724196:-	0.125	0	8.49378	0	1	NA
5308	CSMD2	ENSG00000121904.17	clean	chr1:33724313-33724515:-	0.166667	0	8.49378	0	1	NA
5309	CSMD2	ENSG00000121904.17	clean	chr1:33724704-33725348:-	0.125	0	8.49378	0	1	NA
5310	CSMD2	ENSG00000121904.17	clean	chr1:33725536-33726546:-	0.208333	0	8.26243	0	1	NA
5311	CSMD2	ENSG00000121904.17	clean	chr1:33726685-33739139:-	0.125	0	8.49378	0	1	NA
5312	CSMD2	ENSG00000121904.17	clean	chr1:33739334-33743279:-	0.125	0	8.47335	0	1	NA
5313	CSMD2	ENSG00000121904.17	clean	chr1:33743606-33772568:-	0.166667	0	8.49378	0	1	NA
5314	CSMD2	ENSG00000121904.17	clean	chr1:33772751-33788599:-	0.25	0	5.84491	0	1	NA
5315	CSMD2	ENSG00000121904.17	clean	chr1:33788712-33792422:-	0.0416667	0	8.49378	0	1	NA
5316	CSMD2	ENSG00000121904.17	clean	chr1:33792526-33804745:-	0.166667	0	8.49378	0	1	NA
5317	CSMD2	ENSG00000121904.17	clean	chr1:33792526-33810742:-	0.208333	0	8.49378	0	1	NA
5318	CSMD2	ENSG00000121904.17	clean	chr1:33804898-33810742:-	0.208333	0	8.49378	0	1	NA
5319	CSMD2	ENSG00000121904.17	clean	chr1:33810864-33812994:-	0.208333	0	8.24828	0	1	NA
5320	CSMD2	ENSG00000121904.17	clean	chr1:33810864-33815295:-	0.208333	0	8.24828	0	1	NA
5321	CSMD2	ENSG00000121904.17	clean	chr1:33810864-33819712:-	0.208333	0	8.24828	0	1	NA
5322	CSMD2	ENSG00000121904.17	clean	chr1:33813184-33814001:-	0	NA	NA	NA	NA	NA
5323	CSMD2	ENSG00000121904.17	clean	chr1:33815402-33819712:-	0.208333	0	8.24828	0	1	NA
5324	CSMD2	ENSG00000121904.17	clean	chr1:33819837-33820468:-	0.333333	1.9235	5.47327	0.351434	0.725263	NA
5325	CSMD2	ENSG00000121904.17	clean	chr1:33820556-33825696:-	0.208333	0	8.49378	0	1	NA
5326	CSMD2	ENSG00000121904.17	clean	chr1:33825774-33846883:-	0.416667	0	4.46317	0	1	NA
5327	CSMD2	ENSG00000121904.17	clean	chr1:33846996-33918093:-	0.416667	0	5.23306	0	1	NA
5328	HMGB4	ENSG00000176256.10	clean	chr1:33860890-33861204:+	0	NA	NA	NA	NA	NA
5329	HMGB4	ENSG00000176256.10	clean	chr1:33860890-33862864:+	0	NA	NA	NA	NA	NA
5330	HMGB4	ENSG00000176256.10	clean	chr1:33861338-33862472:+	0	NA	NA	NA	NA	NA
5331	HMGB4	ENSG00000176256.10	clean	chr1:33862211-33862864:+	0	NA	NA	NA	NA	NA
5332	HMGB4	ENSG00000176256.10	clean	chr1:33862525-33862864:+	0	NA	NA	NA	NA	NA
5333	HMGB4	ENSG00000176256.10	known-exon	chr1:33863069-33863262:+	0	NA	NA	NA	NA	NA
5334	HMGB4	ENSG00000176256.10	known-exon	chr1:33864177-33864262:+	0	NA	NA	NA	NA	NA
5335	CSMD2	ENSG00000121904.17	clean	chr1:33918301-33935759:-	0.25	0	6.71179	0	1	NA
5336	CSMD2	ENSG00000121904.17	clean	chr1:33935954-34032593:-	0.208333	0	8.27724	0	1	NA
5337	CSMD2	ENSG00000121904.17	clean	chr1:34032706-34088976:-	0.458333	0	5.0614	0	1	NA
5338	CSMD2	ENSG00000121904.17	clean	chr1:34089193-34164910:-	0.333333	0	6.31025	0	1	NA
5339	CSMD2	ENSG00000121904.17	clean	chr1:34089193-34165746:-	0.333333	0	6.31025	0	1	NA
5340	C1orf94	ENSG00000142698.15	clean	chr1:34167171-34197224:+	0	NA	NA	NA	NA	NA
5341	C1orf94	ENSG00000142698.15	clean	chr1:34178109-34197224:+	0	NA	NA	NA	NA	NA
5342	C1orf94	ENSG00000142698.15	clean	chr1:34197913-34200771:+	0	NA	NA	NA	NA	NA
5343	C1orf94	ENSG00000142698.15	clean	chr1:34201032-34202083:+	0	NA	NA	NA	NA	NA
5344	C1orf94	ENSG00000142698.15	clean	chr1:34202259-34208156:+	0	NA	NA	NA	NA	NA
5345	C1orf94	ENSG00000142698.15	clean	chr1:34208234-34212209:+	0	NA	NA	NA	NA	NA
5346	C1orf94	ENSG00000142698.15	clean	chr1:34212406-34218685:+	0	NA	NA	NA	NA	NA
5347	GJB5	ENSG00000189280.3	clean	chr1:34755195-34757306:+	0.0416667	0	8.49378	0	1	NA
5348	GJB4	ENSG00000189433.7	clean	chr1:34759788-34760932:+	0	NA	NA	NA	NA	NA
5349	GJB3	ENSG00000188910.8	clean	chr1:34781778-34784737:+	0	NA	NA	NA	NA	NA
5350	GJB3	ENSG00000188910.8	clean	chr1:34782442-34784737:+	0	NA	NA	NA	NA	NA
5351	GJA4	ENSG00000187513.9	clean	chr1:34793068-34794101:+	0	NA	NA	NA	NA	NA
5352	SMIM12	ENSG00000163866.9	clean	chr1:34855982-34856555:-	34.5417	0.771296	1.29647	0.594918	0.551898	1
5353	SMIM12	ENSG00000163866.9	clean	chr1:34855982-34857185:-	34.5	-0.2287	1.2279	-0.186253	0.852247	1
5354	DLGAP3	ENSG00000116544.12	clean	chr1:34866301-34867047:-	1.5	0	2.51269	0	1	NA
5355	DLGAP3	ENSG00000116544.12	clean	chr1:34867191-34867535:-	1.54167	-2.63986	2.26014	-1.16801	0.242805	NA
5356	DLGAP3	ENSG00000116544.12	clean	chr1:34867627-34868604:-	1.33333	0	2.39295	0	1	NA
5357	DLGAP3	ENSG00000116544.12	clean	chr1:34869089-34884977:-	1.75	0	2.58777	0	1	NA
5358	DLGAP3	ENSG00000116544.12	clean	chr1:34885063-34885477:-	1.79167	0	2.58789	0	1	NA
5359	DLGAP3	ENSG00000116544.12	clean	chr1:34885791-34886071:-	1.25	-0.845546	2.67218	-0.316425	0.75168	NA
5360	DLGAP3	ENSG00000116544.12	clean	chr1:34886285-34899668:-	0.958333	0	3.07915	0	1	NA
5361	DLGAP3	ENSG00000116544.12	clean	chr1:34899741-34900067:-	2.08333	0	2.64935	0	1	NA
5362	DLGAP3	ENSG00000116544.12	clean	chr1:34900273-34904276:-	2.375	0	2.1387	0	1	NA
5363	DLGAP3	ENSG00000116544.12	clean	chr1:34905434-34907354:-	1.70833	0	2.35635	0	1	NA
5364	DLGAP3	ENSG00000116544.12	clean	chr1:34907437-34925373:-	1.04167	0	2.55891	0	1	NA
5365	DLGAP3	ENSG00000116544.12	clean	chr1:34907437-34929450:-	1.08333	0	2.55153	0	1	NA
5366	AC114490.1	ENSG00000241014.2	clean	chr1:34977402-34977930:-	0.916667	2.44267	2.37339	1.02919	0.303391	NA
5367	AC114490.3	ENSG00000284773.1	clean	chr1:34977402-34985197:-	29.2917	-0.279538	0.866124	-0.322746	0.746887	1
5368	AC114490.1	ENSG00000241014.2	clean	chr1:34978084-34978677:-	1.04167	0.999993	2.54368	0.393128	0.694225	NA
5369	TMEM35B	ENSG00000243749.1	clean	chr1:34982119-34983766:-	24.5	-0.110184	0.997235	-0.110489	0.912022	1
5370	TMEM35B	ENSG00000243749.1	clean	chr1:34983947-34985197:-	30.2083	-0.673222	0.709983	-0.948222	0.343016	0.955709
5371	ZMYM6	ENSG00000163867.17	clean	chr1:34990311-34992233:-	10.4167	-0.467778	1.36173	-0.343517	0.731209	1
5372	ZMYM6	ENSG00000163867.17	clean	chr1:34992387-35003967:-	13	0	1.76746	0	1	1
5373	ZMYM6	ENSG00000163867.17	clean	chr1:35004005-35005131:-	14.5833	-0.787766	1.76568	-0.446154	0.655486	1
5374	ZMYM6	ENSG00000163867.17	clean	chr1:35005272-35006950:-	12.25	1.31097	1.67287	0.783666	0.433236	0.987932
5375	ZMYM6	ENSG00000163867.17	clean	chr1:35007098-35008751:-	13.5	-0.643825	1.79086	-0.359506	0.719217	1
5376	ZMYM6	ENSG00000163867.17	clean	chr1:35008924-35010446:-	14.375	0.139403	1.75763	0.0793133	0.936783	1
5377	ZMYM6	ENSG00000163867.17	known-exon	chr1:35010597-35010757:-	11.75	-2.02518	1.67282	-1.21064	0.226033	0.903692
5378	ZMYM6	ENSG00000163867.17	clean	chr1:35011036-35011889:-	12.25	-0.500071	1.45103	-0.344631	0.730372	1
5379	ZMYM6	ENSG00000163867.17	clean	chr1:35012005-35012430:-	10.625	-0.164386	1.75966	-0.0934191	0.925571	1
5380	ZMYM6	ENSG00000163867.17	clean	chr1:35012581-35014696:-	13.9583	-1.1661	0.861862	-1.353	0.176055	0.874386
5381	ZMYM6	ENSG00000163867.17	clean	chr1:35014888-35014987:-	7.45833	-0.797953	1.53435	-0.52006	0.603022	NA
5382	ZMYM6	ENSG00000163867.17	clean	chr1:35019602-35020382:-	15.1667	-1.84862	1.48999	-1.2407	0.214718	0.897276
5383	ZMYM6	ENSG00000163867.17	clean	chr1:35020467-35030546:-	10.8333	0	1.80375	0	1	1
5384	ZMYM6	ENSG00000163867.17	clean	chr1:35020467-35031814:-	11.125	0	1.79024	0	1	1
5385	ZMYM6	ENSG00000163867.17	clean	chr1:35030713-35031266:-	16.5833	-0.272433	0.699456	-0.389492	0.696912	1
5386	ZMYM6	ENSG00000163867.17	clean	chr1:35030713-35031525:-	16.8333	-0.163498	0.66977	-0.244111	0.807145	1
5387	ZMYM1	ENSG00000197056.11	clean	chr1:35032440-35036805:+	0.75	3.17963	2.55699	1.24351	0.213682	NA
5388	ZMYM1	ENSG00000197056.11	clean	chr1:35036928-35078993:+	0.208333	0	8.49378	0	1	NA
5389	ZMYM1	ENSG00000197056.11	clean	chr1:35059925-35078993:+	0.0416667	0	8.49378	0	1	NA
5390	ZMYM1	ENSG00000197056.11	clean	chr1:35079219-35093319:+	2.45833	-1.06586	1.87575	-0.56823	0.569879	NA
5391	ZMYM1	ENSG00000197056.11	clean	chr1:35079219-35093913:+	18.0833	-1.6988	1.57146	-1.08103	0.279683	0.92677
5392	ZMYM1	ENSG00000197056.11	clean	chr1:35079442-35093319:+	17.375	-1.64725	1.56788	-1.05062	0.293432	0.93683
5393	ZMYM1	ENSG00000197056.11	clean	chr1:35079442-35093913:+	19.2083	-1.64916	1.54868	-1.06489	0.286928	0.932699
5394	ZMYM1	ENSG00000197056.11	clean	chr1:35079442-35095818:+	27.75	3.7327e-07	1.27525	2.92702e-07	1	1
5395	ZMYM1	ENSG00000197056.11	clean	chr1:35093441-35093913:+	18.2083	0.367056	1.46021	0.251372	0.801526	1
5396	ZMYM1	ENSG00000197056.11	clean	chr1:35094009-35095818:+	27.9583	0.736964	1.16053	0.635021	0.525415	1
5397	ZMYM1	ENSG00000197056.11	clean	chr1:35095891-35097316:+	23.5833	-1.85773	1.63533	-1.13599	0.25596	0.917029
5398	ZMYM1	ENSG00000197056.11	clean	chr1:35097566-35104294:+	22.25	-0.498786	0.624853	-0.798245	0.424728	0.984442
5399	ZMYM1	ENSG00000197056.11	clean	chr1:35097566-35110293:+	44.2917	-0.839858	0.68597	-1.22434	0.220825	0.900062
5400	ZMYM1	ENSG00000197056.11	clean	chr1:35104469-35104556:+	20.375	0	1.71831	0	1	1
5401	ZMYM1	ENSG00000197056.11	clean	chr1:35104769-35110293:+	43.0833	-0.934543	1.29787	-0.720056	0.471491	0.999432
5402	ZMYM1	ENSG00000197056.11	clean	chr1:35110447-35111771:+	24.25	-1.85157	0.779232	-2.37614	0.0174947	0.485374
5403	ZMYM1	ENSG00000197056.11	clean	chr1:35111912-35112086:+	24.7917	1.07142	1.74308	0.614672	0.538772	1
5404	ZMYM1	ENSG00000197056.11	clean	chr1:35112130-35112976:+	27.375	-0.665378	1.41401	-0.470561	0.637954	1
5405	SFPQ	ENSG00000116560.11	clean	chr1:35176471-35177318:-	116.375	-0.719756	0.449312	-1.60191	0.109176	0.81269
5406	SFPQ	ENSG00000116560.11	known-exon	chr1:35178036-35178664:-	76.5	-0.691576	0.580707	-1.19092	0.233685	0.907063
5407	SFPQ	ENSG00000116560.11	clean	chr1:35184593-35187000:-	250.125	-0.384337	0.439214	-0.875055	0.381544	0.971389
5408	SFPQ	ENSG00000116560.11	clean	chr1:35187122-35187202:-	328.542	1.01256	0.680658	1.48762	0.13685	0.842989
5409	SFPQ	ENSG00000116560.11	clean	chr1:35187251-35187972:-	484.125	-1.20629	0.439763	-2.74305	0.00608705	0.293723
5410	SFPQ	ENSG00000116560.11	clean	chr1:35188090-35189002:-	646.333	-1.37876	0.384152	-3.5891	0.000331824	0.0479844
5411	SFPQ	ENSG00000116560.11	clean	chr1:35189087-35189185:-	599.75	-0.014987	0.91369	-0.0164027	0.986913	1
5412	SFPQ	ENSG00000116560.11	clean	chr1:35189382-35190497:-	488.125	-1.49594	0.37734	-3.96445	7.35662e-05	0.0164357
5413	SFPQ	ENSG00000116560.11	clean	chr1:35190593-35190693:-	425.083	-0.362664	0.600167	-0.604272	0.545663	1
5414	SFPQ	ENSG00000116560.11	clean	chr1:35190995-35191340:-	282.167	-0.657789	0.518517	-1.2686	0.204585	0.889885
5415	SFPQ	ENSG00000116560.11	clean	chr1:35191529-35192221:-	192.917	-0.901955	0.365621	-2.46691	0.0136283	0.434773
5416	ZMYM4	ENSG00000146463.12	clean	chr1:35269085-35295926:+	22.5417	-0.634433	1.73417	-0.365842	0.714483	1
5417	ZMYM4	ENSG00000146463.12	clean	chr1:35269085-35325359:+	24.4167	0	1.73778	0	1	1
5418	ZMYM4	ENSG00000146463.12	clean	chr1:35295988-35325359:+	23.75	0	1.74595	0	1	1
5419	ZMYM4	ENSG00000146463.12	clean	chr1:35325405-35358924:+	24.4167	-0.504447	1.74564	-0.288976	0.772599	1
5420	ZMYM4	ENSG00000146463.12	clean	chr1:35359446-35361193:+	48.3333	-1.57219	0.6077	-2.58711	0.00967844	0.373413
5421	ZMYM4	ENSG00000146463.12	clean	chr1:35361255-35361618:+	56.75	-0.660945	0.928242	-0.712039	0.476441	1
5422	ZMYM4	ENSG00000146463.12	clean	chr1:35361789-35370028:+	30.5417	-0.981656	1.03404	-0.949344	0.342446	0.95563
5423	ZMYM4	ENSG00000146463.12	clean	chr1:35370113-35370371:+	30.0417	0.243271	1.75515	0.138604	0.889763	1
5424	ZMYM4	ENSG00000146463.12	clean	chr1:35370627-35381258:+	31.2083	-0.513845	1.63919	-0.313476	0.753919	1
5425	ZMYM4	ENSG00000146463.12	clean	chr1:35381433-35381545:+	41.9583	0.950568	1.71307	0.554891	0.578969	1
5426	ZMYM4	ENSG00000146463.12	clean	chr1:35381758-35385441:+	59.375	-1.1967	1.07164	-1.11671	0.26412	0.92052
5427	ZMYM4	ENSG00000146463.12	clean	chr1:35381758-35387002:+	59.2083	-1.20089	1.07114	-1.12113	0.262233	0.919714
5428	ZMYM4	ENSG00000146463.12	clean	chr1:35385592-35386073:+	36.9583	-1.69403	1.5195	-1.11486	0.264912	0.921164
5429	ZMYM4	ENSG00000146463.12	clean	chr1:35386189-35387002:+	38.0417	-0.999998	0.849294	-1.17745	0.239017	0.909862
5430	ZMYM4	ENSG00000146463.12	clean	chr1:35387278-35387453:+	42.2917	-0.967601	1.71527	-0.564111	0.572679	1
5431	ZMYM4	ENSG00000146463.12	clean	chr1:35387604-35388909:+	40.3333	-2.14185	0.745626	-2.87255	0.00407177	0.236907
5432	ZMYM4	ENSG00000146463.12	clean	chr1:35389082-35389947:+	44.4167	0	1.71791	0	1	1
5433	ZMYM4	ENSG00000146463.12	clean	chr1:35390098-35392211:+	34	-1.44478	1.27351	-1.13448	0.256592	0.917029
5434	ZMYM4	ENSG00000146463.12	clean	chr1:35392352-35392646:+	39.7083	2.06644	1.64275	1.25792	0.208422	0.892696
5435	ZMYM4	ENSG00000146463.12	clean	chr1:35392684-35393594:+	38.4583	-0.914136	1.14092	-0.801228	0.422999	0.983842
5436	ZMYM4	ENSG00000146463.12	clean	chr1:35393739-35396551:+	45.7083	-0.375346	1.41406	-0.265439	0.790672	1
5437	ZMYM4	ENSG00000146463.12	clean	chr1:35396670-35397051:+	44.2917	-0.807354	0.774638	-1.04223	0.297303	0.937859
5438	ZMYM4	ENSG00000146463.12	clean	chr1:35396670-35397376:+	43.9583	-0.83877	0.853201	-0.983086	0.325565	0.948192
5439	ZMYM4	ENSG00000146463.12	clean	chr1:35397123-35397376:+	43.5	-0.4762	0.927358	-0.513502	0.6076	1
5440	ZMYM4	ENSG00000146463.12	clean	chr1:35397545-35398412:+	52.9583	-0.548037	1.01928	-0.537673	0.590803	1
5441	ZMYM4	ENSG00000146463.12	clean	chr1:35398466-35398863:+	52.0417	-0.673421	1.32079	-0.509861	0.610149	1
5442	ZMYM4	ENSG00000146463.12	clean	chr1:35399043-35399481:+	49.375	0.00798261	0.965933	0.00826415	0.993406	1
5443	ZMYM4	ENSG00000146463.12	clean	chr1:35399576-35405022:+	46.5417	-0.792721	1.11672	-0.709864	0.477789	1
5444	ZMYM4	ENSG00000146463.12	clean	chr1:35405194-35405372:+	30.2917	-0.874812	1.73273	-0.504876	0.613646	1
5445	ZMYM4	ENSG00000146463.12	clean	chr1:35405468-35408007:+	29.5	-1.01266	1.07777	-0.939594	0.347426	0.957341
5446	ZMYM4	ENSG00000146463.12	clean	chr1:35408159-35413971:+	35.4167	-2.22249	1.53909	-1.44402	0.148732	0.856889
5447	ZMYM4	ENSG00000146463.12	clean	chr1:35414083-35415465:+	31.2917	-1.10451	0.824559	-1.33951	0.180403	0.876039
5448	ZMYM4	ENSG00000146463.12	clean	chr1:35415714-35418442:+	38.9583	-0.230678	0.936808	-0.246238	0.805498	1
5449	ZMYM4	ENSG00000146463.12	clean	chr1:35418572-35419469:+	41.6667	-0.803106	0.982854	-0.817116	0.413862	0.981957
5450	KIAA0319L	ENSG00000142687.18	clean	chr1:35441138-35442245:-	52.25	-1.38428	0.97152	-1.42486	0.154198	0.860846
5451	KIAA0319L	ENSG00000142687.18	clean	chr1:35442336-35442905:-	40.25	-0.292964	0.889416	-0.32939	0.741861	1
5452	KIAA0319L	ENSG00000142687.18	clean	chr1:35443028-35444160:-	47.9583	-1.14721	0.673283	-1.7039	0.0884	0.783765
5453	KIAA0319L	ENSG00000142687.18	clean	chr1:35443335-35444164:-	3.125	-1	1.78475	-0.560302	0.575273	NA
5454	KIAA0319L	ENSG00000142687.18	clean	chr1:35444303-35448172:-	38.4167	-1.60145	1.07423	-1.49079	0.136017	0.842697
5455	KIAA0319L	ENSG00000142687.18	clean	chr1:35448332-35449866:-	42.25	-2.10167	1.23171	-1.70631	0.0879506	0.782819
5456	KIAA0319L	ENSG00000142687.18	clean	chr1:35450005-35450357:-	52.75	-0.313289	0.963408	-0.325188	0.745039	1
5457	KIAA0319L	ENSG00000142687.18	clean	chr1:35450509-35451627:-	51.5833	-2.30451	0.876638	-2.6288	0.00856861	0.351452
5458	KIAA0319L	ENSG00000142687.18	clean	chr1:35451776-35453556:-	41.875	-0.923863	0.784655	-1.17741	0.239031	0.909862
5459	KIAA0319L	ENSG00000142687.18	clean	chr1:35453689-35454236:-	43.5417	1.14737	1.49202	0.769004	0.441891	0.991717
5460	KIAA0319L	ENSG00000142687.18	clean	chr1:35453689-35454361:-	43.5417	0.251434	1.37095	0.183401	0.854483	1
5461	KIAA0319L	ENSG00000142687.18	clean	chr1:35454485-35454613:-	54.0417	-2.55079	1.4278	-1.78652	0.0740145	0.756636
5462	KIAA0319L	ENSG00000142687.18	clean	chr1:35454485-35456012:-	54.625	-2.06545	1.03913	-1.98767	0.0468484	0.676831
5463	KIAA0319L	ENSG00000142687.18	clean	chr1:35456241-35460304:-	54.8333	0	1.70066	0	1	1
5464	KIAA0319L	ENSG00000142687.18	clean	chr1:35460437-35462620:-	55.0833	-1.76809	0.781939	-2.26116	0.0237491	0.547303
5465	KIAA0319L	ENSG00000142687.18	clean	chr1:35462713-35466607:-	56.625	-1.75424	1.30585	-1.34336	0.179154	0.875372
5466	KIAA0319L	ENSG00000142687.18	clean	chr1:35466695-35470862:-	63.5	-2.14151	1.48582	-1.44129	0.149503	0.857599
5467	KIAA0319L	ENSG00000142687.18	clean	chr1:35470960-35474804:-	62.1667	-2.41138	1.59411	-1.51268	0.130361	0.838479
5468	KIAA0319L	ENSG00000142687.18	clean	chr1:35470960-35478965:-	63	-1.10726	1.3515	-0.819281	0.412626	0.981487
5469	KIAA0319L	ENSG00000142687.18	clean	chr1:35474906-35478965:-	57.625	-1.4869	1.2813	-1.16046	0.245862	0.91414
5470	KIAA0319L	ENSG00000142687.18	clean	chr1:35479212-35506611:-	47.4583	0	1.71292	0	1	1
5471	KIAA0319L	ENSG00000142687.18	clean	chr1:35507135-35554349:-	46.3333	-1.56549	1.6987	-0.921585	0.356745	0.961336
5472	KIAA0319L	ENSG00000142687.18	clean	chr1:35507135-35557549:-	41.0833	-1.54676	1.69932	-0.910221	0.362706	0.962986
5473	KIAA0319L	ENSG00000142687.18	clean	chr1:35533441-35554349:-	46.5417	-1.49963	1.59263	-0.941607	0.346394	0.95693
5474	KIAA0319L	ENSG00000142687.18	clean	chr1:35554519-35554788:-	40.1667	0.14946	0.978931	0.152677	0.878653	1
5475	KIAA0319L	ENSG00000142687.18	clean	chr1:35554519-35557206:-	40.9583	-0.0729316	0.752565	-0.0969107	0.922797	1
5476	KIAA0319L	ENSG00000142687.18	clean	chr1:35554519-35557549:-	40.875	0.119713	0.777965	0.15388	0.877704	1
5477	NCDN	ENSG00000020129.16	known-exon	chr1:35557883-35558155:+	24.5417	-0.0909349	0.523942	-0.173559	0.862212	1
5478	NCDN	ENSG00000020129.16	clean	chr1:35558685-35559106:+	31.375	0.081037	0.817509	0.0991267	0.921038	1
5479	NCDN	ENSG00000020129.16	clean	chr1:35559247-35560325:+	32.375	0.534589	1.01522	0.526575	0.598489	1
5480	NCDN	ENSG00000020129.16	clean	chr1:35561294-35562391:+	26.7083	-0.198999	1.12018	-0.17765	0.858998	1
5481	NCDN	ENSG00000020129.16	clean	chr1:35562633-35563201:+	28.625	0.15537	0.980819	0.158409	0.874135	1
5482	NCDN	ENSG00000020129.16	clean	chr1:35563426-35563766:+	31.25	-0.101879	0.710152	-0.143461	0.885926	1
5483	NCDN	ENSG00000020129.16	clean	chr1:35563909-35565226:+	24.9583	-0.489894	0.650902	-0.752638	0.451667	0.993748
5484	TFAP2E	ENSG00000116819.8	clean	chr1:35573604-35573926:+	0.333333	2.81946	4.85914	0.580238	0.561754	NA
5485	TFAP2E	ENSG00000116819.8	clean	chr1:35574409-35574948:+	0.375	0	4.51957	0	1	NA
5486	TFAP2E	ENSG00000116819.8	clean	chr1:35575000-35588329:+	0.458333	0	4.35913	0	1	NA
5487	TFAP2E	ENSG00000116819.8	clean	chr1:35577762-35588329:+	0.458333	0	4.35913	0	1	NA
5488	TFAP2E	ENSG00000116819.8	clean	chr1:35588552-35589929:+	0.541667	-0.376839	3.70302	-0.101765	0.918943	NA
5489	TFAP2E	ENSG00000116819.8	clean	chr1:35590048-35590633:+	0.75	0	8.39523	0	1	NA
5490	TFAP2E	ENSG00000116819.8	clean	chr1:35590775-35594393:+	0.708333	0	3.30356	0	1	NA
5491	PSMB2	ENSG00000126067.12	clean	chr1:35603374-35605232:-	440.333	-1.72784	0.816593	-2.11591	0.0343522	0.621113
5492	PSMB2	ENSG00000126067.12	clean	chr1:35605282-35609245:-	536.958	-1.32524	1.08688	-1.21931	0.222728	0.901801
5493	PSMB2	ENSG00000126067.12	clean	chr1:35609408-35631273:-	503.5	0	1.68884	0	1	1
5494	PSMB2	ENSG00000126067.12	clean	chr1:35631344-35631435:-	424.583	-2.84154	1.36995	-2.07419	0.0380612	0.640799
5495	PSMB2	ENSG00000126067.12	clean	chr1:35631344-35636309:-	425.167	-1.47008	0.847879	-1.73384	0.0829471	0.772453
5496	PSMB2	ENSG00000126067.12	clean	chr1:35636432-35641341:-	536.208	-1.13477	0.754476	-1.50405	0.132568	0.840277
5497	C1orf216	ENSG00000142686.8	clean	chr1:35716326-35716500:-	12.4167	-2.92484	1.53897	-1.90052	0.0573646	0.718433
5498	C1orf216	ENSG00000142686.8	clean	chr1:35716326-35718706:-	12.5833	-1.96304	1.54045	-1.27433	0.202547	0.888664
5499	C1orf216	ENSG00000142686.8	clean	chr1:35716675-35718706:-	12.4583	-1.09717	1.42194	-0.771595	0.440354	0.991145
5500	CLSPN	ENSG00000092853.14	clean	chr1:35720980-35736913:-	33.4167	-0.362567	1.42067	-0.255209	0.798562	1
5501	CLSPN	ENSG00000092853.14	clean	chr1:35736606-35736913:-	33.75	-0.777605	1.15011	-0.676115	0.498968	1
5502	CLSPN	ENSG00000092853.14	clean	chr1:35737075-35737338:-	47.0417	-0.86614	1.42499	-0.607823	0.543305	1
5503	CLSPN	ENSG00000092853.14	clean	chr1:35737421-35737697:-	36.5833	-0.122396	1.2968	-0.0943833	0.924805	1
5504	CLSPN	ENSG00000092853.14	clean	chr1:35737421-35737991:-	37.4167	-1.04867	1.35788	-0.772283	0.439947	0.990888
5505	CLSPN	ENSG00000092853.14	clean	chr1:35738097-35738454:-	46.7917	-0.860833	1.38451	-0.62176	0.5341	1
5506	CLSPN	ENSG00000092853.14	clean	chr1:35738582-35739135:-	33.6667	-0.476111	1.27278	-0.374071	0.708351	1
5507	CLSPN	ENSG00000092853.14	clean	chr1:35739257-35739364:-	42.1667	0	1.74954	0	1	1
5508	CLSPN	ENSG00000092853.14	clean	chr1:35739529-35743140:-	52.5417	-0.806556	1.67044	-0.48284	0.629209	1
5509	CLSPN	ENSG00000092853.14	clean	chr1:35743241-35743454:-	42.5833	-0.678069	1.21513	-0.558023	0.576829	1
5510	CLSPN	ENSG00000092853.14	clean	chr1:35743530-35745450:-	44.9583	-2.0902	1.51735	-1.37753	0.16835	0.870653
5511	CLSPN	ENSG00000092853.14	clean	chr1:35745562-35746765:-	45.5833	-1.85773	1.64862	-1.12684	0.259811	0.918091
5512	CLSPN	ENSG00000092853.14	clean	chr1:35746992-35747906:-	38.125	-3.79237	1.42091	-2.66897	0.00760846	0.331195
5513	CLSPN	ENSG00000092853.14	clean	chr1:35748061-35748404:-	40.375	0.263812	0.962415	0.274115	0.783996	1
5514	CLSPN	ENSG00000092853.14	clean	chr1:35748604-35749466:-	31.3333	-0.213108	1.02463	-0.207985	0.835241	1
5515	CLSPN	ENSG00000092853.14	clean	chr1:35749531-35749632:-	25.7083	0	1.76335	0	1	1
5516	CLSPN	ENSG00000092853.14	clean	chr1:35749652-35751249:-	33.7083	-1.61162	0.913278	-1.76466	0.0776218	0.761673
5517	CLSPN	ENSG00000092853.14	clean	chr1:35751506-35753744:-	33.25	-2.50158	1.52393	-1.64153	0.100686	0.801708
5518	CLSPN	ENSG00000092853.14	clean	chr1:35751506-35760341:-	38.125	-2.36139	1.55293	-1.5206	0.12836	0.835855
5519	CLSPN	ENSG00000092853.14	clean	chr1:35753936-35760341:-	37.7917	-0.827867	1.66428	-0.497431	0.618885	1
5520	CLSPN	ENSG00000092853.14	clean	chr1:35760916-35761095:-	39.2917	-1.79856	1.65313	-1.08797	0.276606	0.925618
5521	CLSPN	ENSG00000092853.14	clean	chr1:35761204-35761997:-	36.2917	-0.514572	0.906938	-0.567373	0.570461	1
5522	CLSPN	ENSG00000092853.14	clean	chr1:35762070-35762403:-	40.0417	0.263035	0.98206	0.26784	0.788823	1
5523	CLSPN	ENSG00000092853.14	clean	chr1:35762481-35763159:-	45.8333	-1.71464	1.2702	-1.34989	0.17705	0.874583
5524	CLSPN	ENSG00000092853.14	clean	chr1:35763321-35764265:-	38.8333	-0.53138	1.04714	-0.507459	0.611833	1
5525	CLSPN	ENSG00000092853.14	clean	chr1:35764714-35765217:-	47.125	-2.10794	1.44768	-1.45608	0.14537	0.851177
5526	CLSPN	ENSG00000092853.14	clean	chr1:35765326-35769846:-	36.5833	-0.842758	1.1967	-0.704237	0.481285	1
5527	AGO4	ENSG00000134698.11	clean	chr1:35808435-35816881:+	5.08333	-1.41504	1.30954	-1.08056	0.279895	NA
5528	AGO4	ENSG00000134698.11	clean	chr1:35817047-35822861:+	23.125	-3.25873	1.0776	-3.02406	0.00249407	0.179162
5529	AGO4	ENSG00000134698.11	clean	chr1:35822982-35825312:+	23.2083	-3.15985	1.62151	-1.94871	0.0513306	0.698618
5530	AGO4	ENSG00000134698.11	clean	chr1:35825494-35825678:+	21.0417	-2.52356	1.26846	-1.98946	0.0466501	0.676173
5531	AGO4	ENSG00000134698.11	clean	chr1:35825815-35825925:+	21.5417	-1.88854	1.73012	-1.09157	0.275022	0.924216
5532	AGO4	ENSG00000134698.11	clean	chr1:35826060-35826747:+	27.8333	-0.429784	0.972072	-0.442132	0.658394	1
5533	AGO4	ENSG00000134698.11	clean	chr1:35826835-35831426:+	29.7917	-3.22162	1.21743	-2.64624	0.00813932	0.341575
5534	AGO4	ENSG00000134698.11	clean	chr1:35831574-35831811:+	23	-0.00343726	1.74642	-0.00196818	0.99843	1
5535	AGO4	ENSG00000134698.11	clean	chr1:35831931-35832056:+	24.5833	-2.94006	0.682536	-4.30755	1.65074e-05	0.00534853
5536	AGO4	ENSG00000134698.11	clean	chr1:35832185-35832436:+	22.4583	-3.95338	1.44765	-2.73089	0.00631626	0.299473
5537	AGO4	ENSG00000134698.11	clean	chr1:35832570-35833989:+	19.5833	-0.729352	1.20297	-0.606291	0.544322	1
5538	AGO4	ENSG00000134698.11	clean	chr1:35834174-35835833:+	23.5	-1.45212	1.21051	-1.1996	0.230296	0.905477
5539	AGO4	ENSG00000134698.11	clean	chr1:35835993-35841164:+	15.875	-3.30486	1.43369	-2.30515	0.0211584	0.522636
5540	AGO4	ENSG00000134698.11	clean	chr1:35841480-35841615:+	23.4167	-2.69645	1.62322	-1.66117	0.0966798	0.795041
5541	AGO4	ENSG00000134698.11	clean	chr1:35841750-35850156:+	18.375	0	1.76511	0	1	1
5542	AGO4	ENSG00000134698.11	clean	chr1:35850258-35850853:+	20.3333	-1.15634	1.30994	-0.882744	0.377375	0.969569
5543	AGO4	ENSG00000134698.11	clean	chr1:35851053-35853496:+	15.4583	-1.97143	1.24109	-1.58847	0.11218	0.816938
5544	AGO4	ENSG00000134698.11	known-exon	chr1:35853702-35854676:+	15.25	1.91851	0.720516	2.66269	0.00775197	0.334306
5545	AGO1	ENSG00000092847.12	clean	chr1:35869903-35888426:+	12.3333	0	1.76733	0	1	1
5546	AGO1	ENSG00000092847.12	clean	chr1:35883446-35888426:+	13.25	-0.547487	1.11117	-0.49271	0.622218	1
5547	AGO1	ENSG00000092847.12	clean	chr1:35888610-35892556:+	24.9583	-0.0458033	0.862417	-0.0531104	0.957644	1
5548	AGO1	ENSG00000092847.12	clean	chr1:35892677-35893096:+	22.75	0.896852	0.969798	0.924783	0.355079	0.960874
5549	AGO1	ENSG00000092847.12	clean	chr1:35893278-35893673:+	19.125	-0.810622	0.84777	-0.956182	0.338981	0.954241
5550	AGO1	ENSG00000092847.12	clean	chr1:35893810-35894036:+	16.125	-0.673498	0.935992	-0.719555	0.471799	0.999468
5551	AGO1	ENSG00000092847.12	clean	chr1:35894171-35894314:+	20.7083	-3.0521	1.50222	-2.03173	0.0421807	0.661029
5552	AGO1	ENSG00000092847.12	clean	chr1:35894402-35895121:+	23.9167	-0.629354	1.4151	-0.444743	0.656506	1
5553	AGO1	ENSG00000092847.12	clean	chr1:35895269-35901473:+	21.1667	-0.116409	1.2491	-0.0931943	0.925749	1
5554	AGO1	ENSG00000092847.12	clean	chr1:35901593-35901947:+	23.375	-1.56293	1.0385	-1.50499	0.132326	0.84002
5555	AGO1	ENSG00000092847.12	clean	chr1:35902070-35902203:+	29.0833	-0.24327	1.52074	-0.159969	0.872906	1
5556	AGO1	ENSG00000092847.12	clean	chr1:35902337-35906934:+	23.2083	-1.42786	1.28527	-1.11094	0.266593	0.922165
5557	AGO1	ENSG00000092847.12	clean	chr1:35907119-35913841:+	24.375	0	1.72476	0	1	1
5558	AGO1	ENSG00000092847.12	clean	chr1:35914001-35914183:+	21.625	2.19731	1.48548	1.47919	0.139089	0.84551
5559	AGO1	ENSG00000092847.12	clean	chr1:35914274-35915347:+	17.75	-0.304854	1.58202	-0.192699	0.847195	1
5560	AGO1	ENSG00000092847.12	clean	chr1:35915542-35917592:+	23.8333	-0.514572	0.826298	-0.622744	0.533453	1
5561	AGO1	ENSG00000092847.12	clean	chr1:35917727-35918321:+	22.375	-0.545739	1.23373	-0.442349	0.658236	1
5562	AGO1	ENSG00000092847.12	clean	chr1:35918423-35919054:+	22	0.745815	0.993941	0.750362	0.453037	0.994189
5563	AGO1	ENSG00000092847.12	clean	chr1:35919254-35919498:+	20.6667	-0.895932	1.64546	-0.544487	0.586106	1
5564	AGO3	ENSG00000126070.20	clean	chr1:35931445-35945691:+	18.3333	0	1.73262	0	1	1
5565	AGO3	ENSG00000126070.20	clean	chr1:35945863-35966954:+	19.5417	0	1.73591	0	1	1
5566	AGO3	ENSG00000126070.20	clean	chr1:35945863-35972023:+	22.25	-1.43525	1.73979	-0.824955	0.409397	0.979729
5567	AGO3	ENSG00000126070.20	clean	chr1:35967075-35972023:+	22.5	-1.3091	1.16673	-1.12203	0.261851	0.919214
5568	AGO3	ENSG00000126070.20	clean	chr1:35972232-35973374:+	25.25	-2.72683	1.52764	-1.785	0.0742616	0.756932
5569	AGO3	ENSG00000126070.20	clean	chr1:35972232-36004340:+	24.9583	-1.23786	1.74344	-0.710006	0.4777	1
5570	AGO3	ENSG00000126070.20	clean	chr1:35973511-35982620:+	14.9583	-0.22741	1.54575	-0.14712	0.883037	1
5571	AGO3	ENSG00000126070.20	clean	chr1:35973511-36004340:+	15.0417	-1.13737	1.76234	-0.645373	0.518685	1
5572	AGO3	ENSG00000126070.20	clean	chr1:36004475-36008689:+	16.2083	-1.32457	1.24959	-1.06	0.289145	0.934215
5573	AGO3	ENSG00000126070.20	clean	chr1:36008777-36008896:+	20.4167	-0.0331665	1.7166	-0.0193211	0.984585	1
5574	AGO3	ENSG00000126070.20	clean	chr1:36009044-36009474:+	19	-1.74393	1.52899	-1.14057	0.254048	0.916892
5575	AGO3	ENSG00000126070.20	clean	chr1:36009594-36013629:+	19.0417	-1.29554	1.6191	-0.800162	0.423617	0.984091
5576	AGO3	ENSG00000126070.20	clean	chr1:36013752-36013914:+	22.2917	-1.17642	1.37462	-0.855818	0.392098	0.974666
5577	AGO3	ENSG00000126070.20	clean	chr1:36014048-36027113:+	14.7083	0	1.75519	0	1	1
5578	AGO3	ENSG00000126070.20	clean	chr1:36027298-36034173:+	13.5	0	1.77674	0	1	1
5579	AGO3	ENSG00000126070.20	clean	chr1:36034333-36036176:+	13.5	-2.96217	0.999887	-2.96251	0.00305146	0.200681
5580	AGO3	ENSG00000126070.20	clean	chr1:36036267-36039789:+	14.375	-1.7083	1.58976	-1.07456	0.28257	0.929405
5581	AGO3	ENSG00000126070.20	clean	chr1:36039984-36040306:+	15.3333	-2.6849	1.41636	-1.89564	0.0580075	0.720341
5582	AGO3	ENSG00000126070.20	clean	chr1:36040441-36043446:+	14.9167	-0.870871	0.765619	-1.13747	0.255341	0.917029
5583	AGO3	ENSG00000126070.20	clean	chr1:36043548-36054945:+	7.5	-1.42431	1.58662	-0.897701	0.369345	NA
5584	AGO3	ENSG00000126070.20	clean	chr1:36055145-36055636:+	10.4167	-0.144389	1.26616	-0.114037	0.909209	1
5585	AL138787.1	ENSG00000232862.5	clean	chr1:36081511-36082225:-	0	NA	NA	NA	NA	NA
5586	AL138787.1	ENSG00000232862.5	clean	chr1:36082402-36083975:-	0	NA	NA	NA	NA	NA
5587	TEKT2	ENSG00000092850.12	clean	chr1:36084149-36084869:+	0.5	0	4.48875	0	1	NA
5588	TEKT2	ENSG00000092850.12	clean	chr1:36085077-36085162:+	1.29167	-2.85772	2.28166	-1.25247	0.210397	NA
5589	TEKT2	ENSG00000092850.12	clean	chr1:36085288-36085835:+	0.666667	1.4427	2.69357	0.535609	0.592229	NA
5590	TEKT2	ENSG00000092850.12	clean	chr1:36086041-36086703:+	1.08333	0	2.61779	0	1	NA
5591	TEKT2	ENSG00000092850.12	clean	chr1:36086847-36086930:+	1.5	1.54961	2.31116	0.670489	0.502546	NA
5592	TEKT2	ENSG00000092850.12	clean	chr1:36087045-36087203:+	1.70833	1.32889	2.3741	0.559745	0.575654	NA
5593	TEKT2	ENSG00000092850.12	clean	chr1:36087311-36087438:+	1.41667	-1.54675	2.44574	-0.632427	0.527108	NA
5594	TEKT2	ENSG00000092850.12	clean	chr1:36087582-36087727:+	1.95833	0.961797	2.15956	0.445366	0.656055	NA
5595	TEKT2	ENSG00000092850.12	known-exon	chr1:36087807-36087972:+	2.08333	-2.08857	2.12	-0.985174	0.324539	NA
5596	ADPRHL2	ENSG00000116863.11	clean	chr1:36089115-36091243:+	99.7917	-0.510561	0.490208	-1.04152	0.297635	0.937859
5597	ADPRHL2	ENSG00000116863.11	clean	chr1:36091340-36091617:+	89.8333	0.152849	0.607491	0.251607	0.801345	1
5598	ADPRHL2	ENSG00000116863.11	clean	chr1:36091825-36091909:+	80.3333	-0.497325	0.819728	-0.606696	0.544053	1
5599	ADPRHL2	ENSG00000116863.11	clean	chr1:36092094-36092421:+	88.5417	0.326044	0.705962	0.461843	0.644194	1
5600	ADPRHL2	ENSG00000116863.11	clean	chr1:36092522-36093096:+	92.125	-0.358322	0.575325	-0.622817	0.533405	1
5601	COL8A2	ENSG00000171812.13	clean	chr1:36099487-36100049:-	0.208333	0	8.21238	0	1	NA
5602	COL8A2	ENSG00000171812.13	clean	chr1:36100258-36115707:-	0.0416667	0	8.49378	0	1	NA
5603	COL8A2	ENSG00000171812.13	clean	chr1:36115752-36125056:-	0	NA	NA	NA	NA	NA
5604	TRAPPC3	ENSG00000054116.12	known-exon	chr1:36137322-36137795:-	227.167	-0.37938	0.364246	-1.04155	0.29762	0.937859
5605	TRAPPC3	ENSG00000054116.12	clean	chr1:36137978-36138083:-	157.292	-0.306584	0.584876	-0.524186	0.600149	1
5606	TRAPPC3	ENSG00000054116.12	clean	chr1:36137978-36139719:-	159.042	0.342557	0.471811	0.726047	0.46781	0.998501
5607	TRAPPC3	ENSG00000054116.12	clean	chr1:36137322-36149336:-	221.25	-0.381954	0.673381	-0.567218	0.570566	1
5608	TRAPPC3	ENSG00000054116.12	clean	chr1:36138232-36139719:-	155	0.296825	0.464913	0.638453	0.523179	1
5609	TRAPPC3	ENSG00000054116.12	clean	chr1:36139819-36140068:-	172.667	0.591873	0.601902	0.983338	0.325441	0.948192
5610	TRAPPC3	ENSG00000054116.12	clean	chr1:36140166-36149091:-	187.625	-0.714042	0.76375	-0.934915	0.349832	0.95846
5611	TRAPPC3	ENSG00000054116.12	clean	chr1:36140166-36155882:-	187.5	-0.158827	0.78245	-0.202987	0.839145	1
5612	MAP7D1	ENSG00000116871.15	clean	chr1:36155733-36170970:+	47.8333	-0.95109	1.21515	-0.782691	0.433809	0.988165
5613	MAP7D1	ENSG00000116871.15	clean	chr1:36156463-36170970:+	47.8333	-0.95109	1.21515	-0.782691	0.433809	0.988165
5614	MAP7D1	ENSG00000116871.15	clean	chr1:36157290-36170970:+	47.8333	-0.95109	1.21515	-0.782691	0.433809	0.988165
5615	MAP7D1	ENSG00000116871.15	clean	chr1:36171315-36171512:+	70.4167	1.41478	1.58832	0.890744	0.373066	0.966925
5616	MAP7D1	ENSG00000116871.15	clean	chr1:36171581-36172463:+	75.2083	-0.399062	0.678184	-0.588427	0.556246	1
5617	MAP7D1	ENSG00000116871.15	clean	chr1:36172627-36173363:+	66.9583	-0.660528	0.655701	-1.00736	0.313761	0.943661
5618	MAP7D1	ENSG00000116871.15	clean	chr1:36173478-36174897:+	68	-0.123575	0.765437	-0.161443	0.871744	1
5619	MAP7D1	ENSG00000116871.15	clean	chr1:36173478-36176198:+	68.3333	-0.413081	0.696494	-0.593086	0.553124	1
5620	MAP7D1	ENSG00000116871.15	clean	chr1:36175008-36176198:+	50.25	-0.960214	0.636222	-1.50925	0.131236	0.83966
5621	MAP7D1	ENSG00000116871.15	known-exon	chr1:36176321-36176417:+	29.5833	0.206616	0.479358	0.431027	0.666449	1
5622	MAP7D1	ENSG00000116871.15	clean	chr1:36176581-36176696:+	30.7917	-1.99993	1.70858	-1.17052	0.24179	0.912148
5623	MAP7D1	ENSG00000116871.15	clean	chr1:36176842-36177872:+	86.4167	-0.680841	0.998209	-0.682062	0.4952	1
5624	MAP7D1	ENSG00000116871.15	clean	chr1:36177574-36177872:+	86.1667	-1.68084	1.23169	-1.36466	0.17236	0.872097
5625	MAP7D1	ENSG00000116871.15	clean	chr1:36178201-36178418:+	32.5	-1.73421	1.59504	-1.08725	0.276925	0.925951
5626	MAP7D1	ENSG00000116871.15	clean	chr1:36178596-36178684:+	75.5833	-2.99713	1.40112	-2.1391	0.0324276	0.607844
5627	MAP7D1	ENSG00000116871.15	clean	chr1:36178823-36178920:+	67.9167	-0.607681	1.14055	-0.532795	0.594175	1
5628	MAP7D1	ENSG00000116871.15	clean	chr1:36179025-36179261:+	82.625	0.640567	1.6925	0.378473	0.705079	1
5629	MAP7D1	ENSG00000116871.15	clean	chr1:36179315-36179511:+	75.8333	-0.616832	1.00808	-0.611889	0.540611	1
5630	MAP7D1	ENSG00000116871.15	clean	chr1:36179557-36179665:+	72.5833	0.662477	1.68441	0.393299	0.694099	1
5631	MAP7D1	ENSG00000116871.15	clean	chr1:36179756-36179873:+	83.9583	-1.04858	1.58113	-0.663182	0.507214	1
5632	MAP7D1	ENSG00000116871.15	clean	chr1:36180067-36180247:+	85.0417	-0.088762	0.942558	-0.0941714	0.924973	1
5633	THRAP3	ENSG00000054118.15	clean	chr1:36224505-36224970:+	73.25	0.200375	0.483606	0.414336	0.678628	1
5634	THRAP3	ENSG00000054118.15	clean	chr1:36224505-36225411:+	72.5417	0.133261	0.531431	0.250759	0.802	1
5635	THRAP3	ENSG00000054118.15	clean	chr1:36224505-36259381:+	72.3333	-0.28143	1.35442	-0.207786	0.835396	1
5636	THRAP3	ENSG00000054118.15	clean	chr1:36225102-36259381:+	71.375	-0.27346	1.35748	-0.201447	0.840349	1
5637	THRAP3	ENSG00000054118.15	clean	chr1:36225463-36259381:+	71.375	-0.27346	1.35748	-0.201447	0.840349	1
5638	THRAP3	ENSG00000054118.15	clean	chr1:36259484-36282532:+	85.875	0.142417	1.69187	0.0841772	0.932916	1
5639	THRAP3	ENSG00000054118.15	clean	chr1:36282700-36286367:+	187.125	-0.315663	0.685162	-0.460713	0.645005	1
5640	THRAP3	ENSG00000054118.15	clean	chr1:36287270-36289059:+	194.583	-0.149446	0.459539	-0.325209	0.745023	1
5641	THRAP3	ENSG00000054118.15	clean	chr1:36289764-36291373:+	170.75	-1.0556	1.25643	-0.840165	0.400816	0.977292
5642	THRAP3	ENSG00000054118.15	clean	chr1:36291546-36292597:+	172.5	-0.359114	0.626631	-0.573087	0.566586	1
5643	THRAP3	ENSG00000054118.15	clean	chr1:36292709-36293850:+	170.917	0.251947	0.745918	0.337767	0.735539	1
5644	THRAP3	ENSG00000054118.15	clean	chr1:36293935-36294049:+	180.208	-1.28483	0.829982	-1.54802	0.121617	0.829871
5645	THRAP3	ENSG00000054118.15	clean	chr1:36293935-36296582:+	180.125	-0.471938	0.892016	-0.529069	0.596757	1
5646	THRAP3	ENSG00000054118.15	clean	chr1:36296770-36300885:+	194	-1.22017	1.02889	-1.1859	0.23566	0.908269
5647	THRAP3	ENSG00000054118.15	clean	chr1:36301084-36301552:+	177.625	-0.0849651	0.5465	-0.155471	0.87645	1
5648	THRAP3	ENSG00000054118.15	clean	chr1:36301696-36303795:+	165.625	0.123147	0.807197	0.152561	0.878745	1
5649	SH3D21	ENSG00000214193.11	clean	chr1:36306424-36306597:+	0.791667	-2.3923	2.49383	-0.959288	0.337414	NA
5650	SH3D21	ENSG00000214193.11	clean	chr1:36306755-36306841:+	0.75	-0.736957	2.88468	-0.255473	0.798358	NA
5651	SH3D21	ENSG00000214193.11	clean	chr1:36306905-36307166:+	1.04167	0.310974	2.34355	0.132694	0.894435	NA
5652	SH3D21	ENSG00000214193.11	clean	chr1:36307285-36307516:+	2.95833	2.76915	1.98299	1.39645	0.16258	NA
5653	SH3D21	ENSG00000214193.11	clean	chr1:36307285-36307769:+	4.04167	1.23035	1.75733	0.700127	0.483848	NA
5654	SH3D21	ENSG00000214193.11	clean	chr1:36307607-36307769:+	4.41667	-0.584961	1.17067	-0.49968	0.6173	NA
5655	SH3D21	ENSG00000214193.11	clean	chr1:36307825-36307917:+	5.25	0.624491	1.34648	0.463793	0.642796	NA
5656	SH3D21	ENSG00000214193.11	clean	chr1:36307963-36308108:+	3.08333	-0.144388	1.9364	-0.0745653	0.940561	NA
5657	SH3D21	ENSG00000214193.11	clean	chr1:36308209-36308388:+	4.375	-1.45781	1.8781	-0.776216	0.437621	NA
5658	SH3D21	ENSG00000214193.11	clean	chr1:36308475-36309510:+	4	-1.59108	1.68365	-0.945016	0.344651	NA
5659	SH3D21	ENSG00000214193.11	clean	chr1:36309590-36319070:+	3.54167	0	1.90203	0	1	NA
5660	SH3D21	ENSG00000214193.11	clean	chr1:36319164-36319259:+	4.5	-1.96578	1.52255	-1.29111	0.196665	NA
5661	SH3D21	ENSG00000214193.11	clean	chr1:36319312-36319441:+	2.54167	-0.900462	1.7583	-0.512122	0.608566	NA
5662	SH3D21	ENSG00000214193.11	clean	chr1:36319536-36319674:+	3.70833	0	1.90307	0	1	NA
5663	SH3D21	ENSG00000214193.11	clean	chr1:36320798-36320914:+	3.125	1.04426	2.01032	0.519448	0.603448	NA
5664	SH3D21	ENSG00000214193.11	clean	chr1:36320978-36321055:+	2.5	1.07651	1.94575	0.55326	0.580085	NA
5665	EVA1B	ENSG00000142694.6	clean	chr1:36322725-36322970:-	28.6667	-1.81788	1.16082	-1.56604	0.11734	0.825908
5666	EVA1B	ENSG00000142694.6	clean	chr1:36323067-36323458:-	16.1667	2.02316	1.34274	1.50674	0.131877	0.839867
5667	EVA1B	ENSG00000142694.6	known-exon	chr1:36323067-36323892:-	14.5417	1.76823	1.42832	1.23798	0.215725	0.89756
5668	SH3D21	ENSG00000214193.11	clean	chr1:36326547-36327719:+	1.25	0.263026	2.2948	0.114618	0.908748	NA
5669	STK40	ENSG00000196182.10	known-exon	chr1:36341973-36343363:-	38.25	-0.608809	0.73847	-0.824419	0.409702	0.979944
5670	STK40	ENSG00000196182.10	clean	chr1:36343448-36343859:-	36.0417	-0.0806644	0.938096	-0.0859874	0.931476	1
5671	STK40	ENSG00000196182.10	clean	chr1:36343979-36344119:-	27.125	-1.94828	1.49839	-1.30025	0.193515	0.885117
5672	STK40	ENSG00000196182.10	clean	chr1:36344264-36348699:-	35	-1.36923	1.08627	-1.26049	0.207492	0.892278
5673	STK40	ENSG00000196182.10	clean	chr1:36348815-36354363:-	43.375	-0.931827	0.882274	-1.05617	0.290893	0.935416
5674	STK40	ENSG00000196182.10	clean	chr1:36354416-36355205:-	51.5833	-0.450328	0.797706	-0.564529	0.572394	1
5675	STK40	ENSG00000196182.10	clean	chr1:36355433-36358238:-	38.6667	-0.400537	0.942738	-0.424866	0.670934	1
5676	STK40	ENSG00000196182.10	clean	chr1:36358382-36358736:-	42.2083	0.141728	0.92632	0.153001	0.878398	1
5677	STK40	ENSG00000196182.10	clean	chr1:36358822-36361220:-	40.75	-0.710563	0.91652	-0.775284	0.438172	0.990106
5678	STK40	ENSG00000196182.10	clean	chr1:36361340-36362558:-	43.2917	-1.12294	1.58948	-0.706482	0.479888	1
5679	STK40	ENSG00000196182.10	clean	chr1:36361340-36365970:-	43.2083	-0.227006	1.6953	-0.133903	0.893479	1
5680	STK40	ENSG00000196182.10	clean	chr1:36361340-36367847:-	43.2917	0.668927	1.58947	0.420849	0.673865	1
5681	STK40	ENSG00000196182.10	clean	chr1:36361340-36385722:-	44.0417	-0.188702	1.22012	-0.154659	0.87709	1
5682	STK40	ENSG00000196182.10	clean	chr1:36368084-36372648:-	5.625	-0.146841	1.42143	-0.103305	0.917721	NA
5683	STK40	ENSG00000196182.10	clean	chr1:36368084-36385722:-	41.5417	-0.816623	1.11093	-0.735077	0.462293	0.997255
5684	STK40	ENSG00000196182.10	clean	chr1:36372774-36385722:-	41.625	-1.07966	1.07894	-1.00066	0.31699	0.945091
5685	LSM10	ENSG00000181817.6	clean	chr1:36391604-36392357:-	2.95833	-0.584961	1.61036	-0.363248	0.716419	NA
5686	LSM10	ENSG00000181817.6	clean	chr1:36394153-36397617:-	51.6667	0.410896	1.0675	0.384914	0.700301	1
5687	OSCP1	ENSG00000116885.18	clean	chr1:36416095-36418990:-	17.5833	-0.968636	1.42618	-0.679182	0.497023	1
5688	OSCP1	ENSG00000116885.18	clean	chr1:36418255-36418990:-	17.5417	-1.50779	1.76102	-0.856205	0.391884	0.974666
5689	OSCP1	ENSG00000116885.18	clean	chr1:36418255-36422149:-	18.4583	-0.524397	1.63223	-0.321277	0.748001	1
5690	OSCP1	ENSG00000116885.18	clean	chr1:36419054-36422149:-	19.6667	-0.947259	1.39722	-0.677962	0.497796	1
5691	OSCP1	ENSG00000116885.18	clean	chr1:36420615-36422149:-	15.5	-0.601565	1.62501	-0.370192	0.711239	1
5692	OSCP1	ENSG00000116885.18	clean	chr1:36422219-36422767:-	15.5	0.00657122	1.04847	0.00626745	0.994999	1
5693	OSCP1	ENSG00000116885.18	clean	chr1:36422896-36423362:-	15.0833	-0.135353	1.13964	-0.118768	0.905459	1
5694	OSCP1	ENSG00000116885.18	clean	chr1:36423466-36431801:-	17.875	0	1.73659	0	1	1
5695	OSCP1	ENSG00000116885.18	clean	chr1:36428475-36431801:-	17.875	0	1.73659	0	1	1
5696	OSCP1	ENSG00000116885.18	clean	chr1:36431882-36432421:-	19.375	-2.25219	1.71205	-1.31549	0.188346	0.881917
5697	OSCP1	ENSG00000116885.18	clean	chr1:36432589-36438755:-	21.6667	0	1.72512	0	1	1
5698	OSCP1	ENSG00000116885.18	clean	chr1:36438910-36440818:-	20.0417	0	1.7112	0	1	1
5699	OSCP1	ENSG00000116885.18	clean	chr1:36438910-36444003:-	20.0417	0	1.7112	0	1	1
5700	OSCP1	ENSG00000116885.18	clean	chr1:36438910-36450257:-	20.1667	0	1.71102	0	1	1
5701	OSCP1	ENSG00000116885.18	clean	chr1:36444033-36450257:-	19.8333	0	1.71201	0	1	1
5702	MRPS15	ENSG00000116898.12	clean	chr1:36455925-36456186:-	387.375	-0.0670016	0.87665	-0.0764291	0.939078	1
5703	MRPS15	ENSG00000116898.12	clean	chr1:36456378-36457922:-	446.375	-0.910596	0.526016	-1.73112	0.0834304	0.77385
5704	MRPS15	ENSG00000116898.12	clean	chr1:36459126-36464281:-	1.875	0.125527	2.04496	0.0613835	0.951054	NA
5705	MRPS15	ENSG00000116898.12	clean	chr1:36460776-36461263:-	328.708	-0.940004	0.695043	-1.35244	0.176235	0.874386
5706	MRPS15	ENSG00000116898.12	clean	chr1:36461312-36462087:-	299.083	-0.780034	0.709331	-1.09968	0.271473	0.923574
5707	MRPS15	ENSG00000116898.12	clean	chr1:36462163-36463805:-	279.625	-0.321637	0.721318	-0.445902	0.655668	1
5708	MRPS15	ENSG00000116898.12	clean	chr1:36463850-36464145:-	267.333	-2.61674	1.40369	-1.86419	0.062295	0.731836
5709	CSF3R	ENSG00000119535.17	known-exon	chr1:36466200-36466620:-	0	NA	NA	NA	NA	NA
5710	CSF3R	ENSG00000119535.17	clean	chr1:36466827-36467229:-	0.166667	0	8.47335	0	1	NA
5711	CSF3R	ENSG00000119535.17	clean	chr1:36467311-36467557:-	0.0833333	0	8.49378	0	1	NA
5712	CSF3R	ENSG00000119535.17	clean	chr1:36467651-36467821:-	0.0833333	0	8.47335	0	1	NA
5713	CSF3R	ENSG00000119535.17	clean	chr1:36467990-36468074:-	0.0416667	0	8.49378	0	1	NA
5714	CSF3R	ENSG00000119535.17	clean	chr1:36468221-36469155:-	0	NA	NA	NA	NA	NA
5715	CSF3R	ENSG00000119535.17	clean	chr1:36468221-36469651:-	0	NA	NA	NA	NA	NA
5716	CSF3R	ENSG00000119535.17	clean	chr1:36469257-36469651:-	0	NA	NA	NA	NA	NA
5717	CSF3R	ENSG00000119535.17	clean	chr1:36469840-36471432:-	0	NA	NA	NA	NA	NA
5718	CSF3R	ENSG00000119535.17	clean	chr1:36471646-36472065:-	0.0416667	0	8.49378	0	1	NA
5719	CSF3R	ENSG00000119535.17	clean	chr1:36472139-36472237:-	0.0416667	0	8.49378	0	1	NA
5720	CSF3R	ENSG00000119535.17	clean	chr1:36472391-36472516:-	0.0416667	0	8.49378	0	1	NA
5721	CSF3R	ENSG00000119535.17	clean	chr1:36472686-36473434:-	0.0416667	0	8.49378	0	1	NA
5722	CSF3R	ENSG00000119535.17	clean	chr1:36473622-36473763:-	0.0416667	0	8.49378	0	1	NA
5723	CSF3R	ENSG00000119535.17	clean	chr1:36473887-36475376:-	0.0416667	0	8.49378	0	1	NA
5724	CSF3R	ENSG00000119535.17	clean	chr1:36475673-36479432:-	0	NA	NA	NA	NA	NA
5725	CSF3R	ENSG00000119535.17	clean	chr1:36477677-36479432:-	0	NA	NA	NA	NA	NA
5726	CSF3R	ENSG00000119535.17	clean	chr1:36479516-36479986:-	0.0833333	0	8.49378	0	1	NA
5727	CSF3R	ENSG00000119535.17	clean	chr1:36479516-36481477:-	0.0833333	0	8.49378	0	1	NA
5728	CSF3R	ENSG00000119535.17	clean	chr1:36480080-36481477:-	0.0833333	0	8.49378	0	1	NA
5729	CSF3R	ENSG00000119535.17	clean	chr1:36481537-36481778:-	0.0416667	0	8.49378	0	1	NA
5730	CSF3R	ENSG00000119535.17	clean	chr1:36481537-36482810:-	0.0416667	0	8.49378	0	1	NA
5731	GRIK3	ENSG00000163873.10	clean	chr1:36802045-36804986:-	1.16667	-2.21785	2.14857	-1.03224	0.301958	NA
5732	GRIK3	ENSG00000163873.10	clean	chr1:36805237-36806103:-	2.95833	0	2.1813	0	1	NA
5733	GRIK3	ENSG00000163873.10	clean	chr1:36806326-36817059:-	1.95833	0	2.15046	0	1	NA
5734	GRIK3	ENSG00000163873.10	clean	chr1:36817277-36819735:-	2.54167	0	2.26619	0	1	NA
5735	GRIK3	ENSG00000163873.10	clean	chr1:36819854-36825602:-	2.45833	0	2.19025	0	1	NA
5736	GRIK3	ENSG00000163873.10	clean	chr1:36825826-36841735:-	2.91667	0	2.0933	0	1	NA
5737	GRIK3	ENSG00000163873.10	clean	chr1:36841939-36850310:-	2.16667	0	2.31468	0	1	NA
5738	GRIK3	ENSG00000163873.10	known-exon	chr1:36849980-36850310:-	2.29167	0	2.2428	0	1	NA
5739	GRIK3	ENSG00000163873.10	clean	chr1:36850424-36853614:-	2.375	0	2.19074	0	1	NA
5740	GRIK3	ENSG00000163873.10	clean	chr1:36853722-36859107:-	3.29167	0	1.94789	0	1	NA
5741	GRIK3	ENSG00000163873.10	clean	chr1:36859251-36859843:-	2.625	0	2.11795	0	1	NA
5742	GRIK3	ENSG00000163873.10	clean	chr1:36860017-36869747:-	2.41667	0	2.41379	0	1	NA
5743	GRIK3	ENSG00000163873.10	clean	chr1:36869801-36872187:-	2.375	0	2.42839	0	1	NA
5744	GRIK3	ENSG00000163873.10	clean	chr1:36872369-36880633:-	2.625	0	2.01007	0	1	NA
5745	GRIK3	ENSG00000163873.10	clean	chr1:36880891-36890919:-	1.95833	0	2.22694	0	1	NA
5746	GRIK3	ENSG00000163873.10	clean	chr1:36891096-37033993:-	2.45833	0	2.23021	0	1	NA
5747	ZC3H12A	ENSG00000163874.11	clean	chr1:37474629-37475458:+	9.70833	-0.29956	0.741779	-0.403839	0.686331	NA
5748	ZC3H12A	ENSG00000163874.11	clean	chr1:37475939-37480289:+	8.83333	-0.26992	0.830364	-0.325062	0.745134	NA
5749	ZC3H12A	ENSG00000163874.11	clean	chr1:37480429-37481600:+	10.125	-0.247927	0.814752	-0.304297	0.760901	NA
5750	ZC3H12A	ENSG00000163874.11	clean	chr1:37481835-37482353:+	10.4167	0.149425	0.847879	0.176234	0.86011	1
5751	MEAF6	ENSG00000163875.15	clean	chr1:37494107-37495884:-	140.917	-1.00114	0.770529	-1.29929	0.193846	0.885398
5752	MEAF6	ENSG00000163875.15	clean	chr1:37493814-37501803:-	152.208	-0.621895	0.640847	-0.970427	0.331834	0.95111
5753	MEAF6	ENSG00000163875.15	clean	chr1:37495918-37496546:-	135.958	-0.563719	0.659947	-0.854188	0.393001	0.974745
5754	MEAF6	ENSG00000163875.15	clean	chr1:37495918-37496706:-	136.125	-0.456804	0.651283	-0.701391	0.483059	1
5755	MEAF6	ENSG00000163875.15	clean	chr1:37495918-37501803:-	152.458	-0.737372	0.595417	-1.23841	0.215563	0.89756
5756	MEAF6	ENSG00000163875.15	clean	chr1:37496604-37496706:-	24.25	-0.418501	0.667687	-0.626792	0.530796	1
5757	MEAF6	ENSG00000163875.15	clean	chr1:37496604-37501803:-	152.542	-0.644263	0.587924	-1.09583	0.273154	0.923708
5758	MEAF6	ENSG00000163875.15	clean	chr1:37496736-37501803:-	152.5	-0.737372	0.595499	-1.23824	0.215626	0.89756
5759	MEAF6	ENSG00000163875.15	clean	chr1:37501996-37509277:-	102.958	-0.827436	1.68009	-0.492496	0.622368	1
5760	MEAF6	ENSG00000163875.15	clean	chr1:37509323-37509454:-	129.375	1.25692	1.57369	0.798708	0.42446	0.984337
5761	MEAF6	ENSG00000163875.15	clean	chr1:37509542-37513422:-	121.292	-0.536933	1.20219	-0.44663	0.655142	1
5762	SNIP1	ENSG00000163877.11	clean	chr1:37538012-37540156:-	22.9167	-1.35755	1.05735	-1.28391	0.199172	0.887081
5763	SNIP1	ENSG00000163877.11	clean	chr1:37540755-37552644:-	38.9583	-0.454142	1.59485	-0.284756	0.775831	1
5764	SNIP1	ENSG00000163877.11	clean	chr1:37552747-37554005:-	40.8333	-0.991642	0.830543	-1.19397	0.23249	0.906516
5765	DNALI1	ENSG00000163879.11	clean	chr1:37557075-37557602:+	0.625	0	3.84008	0	1	NA
5766	DNALI1	ENSG00000163879.11	clean	chr1:37557748-37559326:+	0.625	0	3.64916	0	1	NA
5767	DNALI1	ENSG00000163879.11	known-exon	chr1:37561735-37562080:+	0.875	0	2.69882	0	1	NA
5768	DNALI1	ENSG00000163879.11	clean	chr1:37562245-37565025:+	0.291667	0	5.60408	0	1	NA
5769	GNL2	ENSG00000134697.13	clean	chr1:37567007-37567672:-	175.042	-1.32471	0.802369	-1.651	0.0987387	0.799247
5770	GNL2	ENSG00000134697.13	clean	chr1:37568357-37568850:-	171.542	-1.19302	0.647514	-1.84246	0.0654078	0.741203
5771	GNL2	ENSG00000134697.13	clean	chr1:37574456-37574664:-	148.958	-0.601612	1.03111	-0.583462	0.559583	1
5772	GNL2	ENSG00000134697.13	clean	chr1:37574823-37575594:-	135.167	-1.28497	0.664435	-1.93392	0.0531225	0.704085
5773	GNL2	ENSG00000134697.13	clean	chr1:37576556-37581341:-	98.5417	-2.28482	1.19044	-1.91931	0.054945	0.71096
5774	GNL2	ENSG00000134697.13	clean	chr1:37576556-37582222:-	98.7917	-2.12615	1.20321	-1.76707	0.077217	0.761372
5775	GNL2	ENSG00000134697.13	clean	chr1:37581545-37582222:-	97.875	-1.14115	1.31036	-0.870869	0.383826	0.972
5776	GNL2	ENSG00000134697.13	clean	chr1:37582336-37582777:-	135.083	-0.689118	0.999094	-0.689743	0.490356	1
5777	GNL2	ENSG00000134697.13	clean	chr1:37583933-37587310:-	134.5	-1.48155	0.87355	-1.69601	0.0898835	0.786229
5778	GNL2	ENSG00000134697.13	clean	chr1:37587495-37590705:-	145.583	-1.35666	0.873178	-1.55371	0.120254	0.828455
5779	GNL2	ENSG00000134697.13	clean	chr1:37590845-37592711:-	112	-1.27271	1.06229	-1.19808	0.230886	0.905928
5780	GNL2	ENSG00000134697.13	clean	chr1:37593846-37595758:-	160.958	-1.41177	0.746394	-1.89145	0.058564	0.722397
5781	RSPO1	ENSG00000169218.14	clean	chr1:37612921-37613703:-	0.25	0	5.78527	0	1	NA
5782	RSPO1	ENSG00000169218.14	clean	chr1:37612921-37614183:-	0.375	0	4.07626	0	1	NA
5783	RSPO1	ENSG00000169218.14	clean	chr1:37613892-37614183:-	0.25	0	6.66691	0	1	NA
5784	RSPO1	ENSG00000169218.14	clean	chr1:37614333-37616483:-	0.333333	0	4.66219	0	1	NA
5785	RSPO1	ENSG00000169218.14	clean	chr1:37616675-37629567:-	0.333333	0	5.24554	0	1	NA
5786	RSPO1	ENSG00000169218.14	clean	chr1:37629949-37631843:-	0.0833333	0	8.49378	0	1	NA
5787	RSPO1	ENSG00000169218.14	clean	chr1:37629949-37632286:-	0.0833333	0	8.49378	0	1	NA
5788	RSPO1	ENSG00000169218.14	clean	chr1:37632022-37632286:-	0.0833333	0	8.49378	0	1	NA
5789	RSPO1	ENSG00000169218.14	clean	chr1:37632353-37634565:-	0.125	0	8.47335	0	1	NA
5790	C1orf109	ENSG00000116922.14	known-exon	chr1:37683160-37683318:-	93.7083	-0.390625	0.958018	-0.407743	0.683462	1
5791	C1orf109	ENSG00000116922.14	clean	chr1:37683437-37686272:-	89.5	-0.426439	0.625809	-0.68142	0.495606	1
5792	C1orf109	ENSG00000116922.14	clean	chr1:37686452-37689605:-	56.5	-0.391626	0.579062	-0.67631	0.498844	1
5793	C1orf109	ENSG00000116922.14	clean	chr1:37689883-37690001:-	53.7083	-0.0726278	0.562473	-0.129122	0.897261	1
5794	C1orf109	ENSG00000116922.14	clean	chr1:37691581-37692029:-	13.5833	0.047306	0.692797	0.0682826	0.945561	1
5795	CDCA8	ENSG00000134690.11	known-exon	chr1:37692578-37692675:+	80.5833	-0.2298	0.362946	-0.633152	0.526634	1
5796	CDCA8	ENSG00000134690.11	clean	chr1:37692784-37692904:+	96.0833	0.869068	0.735703	1.18128	0.237493	0.908984
5797	CDCA8	ENSG00000134690.11	clean	chr1:37693033-37695909:+	94.625	-0.465581	0.762317	-0.610745	0.541368	1
5798	CDCA8	ENSG00000134690.11	clean	chr1:37695950-37698904:+	95.8333	-0.786932	0.595084	-1.32239	0.186039	0.880146
5799	CDCA8	ENSG00000134690.11	clean	chr1:37698977-37700435:+	90.375	-0.0838162	0.529617	-0.158258	0.874253	1
5800	CDCA8	ENSG00000134690.11	clean	chr1:37700521-37701753:+	86.8333	-0.413214	0.628348	-0.657621	0.510782	1
5801	CDCA8	ENSG00000134690.11	clean	chr1:37701818-37703251:+	90.0417	-0.519144	1.02462	-0.506668	0.612388	1
5802	CDCA8	ENSG00000134690.11	clean	chr1:37703347-37705440:+	83.7917	-0.475402	0.810785	-0.586348	0.557642	1
5803	CDCA8	ENSG00000134690.11	clean	chr1:37705567-37706977:+	67.75	-0.79896	0.856584	-0.932727	0.350961	0.959125
5804	CDCA8	ENSG00000134690.11	clean	chr1:37707064-37708321:+	83	-0.561726	1.02	-0.550713	0.581831	1
5805	EPHA10	ENSG00000183317.17	clean	chr1:37714890-37715854:-	0.291667	-1.85766	5.6311	-0.329892	0.741481	NA
5806	EPHA10	ENSG00000183317.17	known-exon	chr1:37715997-37718375:-	3.79167	1.0473	1.86663	0.561065	0.574753	NA
5807	EPHA10	ENSG00000183317.17	clean	chr1:37718486-37718660:-	4.08333	0.74393	1.65349	0.449914	0.652772	NA
5808	EPHA10	ENSG00000183317.17	clean	chr1:37718816-37719413:-	6.125	0.50696	1.14388	0.443193	0.657626	NA
5809	EPHA10	ENSG00000183317.17	clean	chr1:37719607-37719908:-	3.95833	-0.0109549	1.80176	-0.00608012	0.995149	NA
5810	EPHA10	ENSG00000183317.17	clean	chr1:37720058-37720350:-	3.79167	-2.09929	1.97951	-1.06051	0.288912	NA
5811	EPHA10	ENSG00000183317.17	clean	chr1:37720554-37720782:-	5.125	-0.671376	1.16556	-0.576011	0.564608	NA
5812	EPHA10	ENSG00000183317.17	clean	chr1:37720844-37721659:-	3.58333	0	1.87503	0	1	NA
5813	EPHA10	ENSG00000183317.17	clean	chr1:37722296-37723040:-	3.75	-0.637428	1.51796	-0.419924	0.674541	NA
5814	EPHA10	ENSG00000183317.17	clean	chr1:37723166-37723310:-	4.75	0	1.88765	0	1	NA
5815	EPHA10	ENSG00000183317.17	clean	chr1:37723372-37727101:-	5.70833	0	1.81002	0	1	NA
5816	EPHA10	ENSG00000183317.17	clean	chr1:37727210-37731410:-	4.79167	0	1.87825	0	1	NA
5817	EPHA10	ENSG00000183317.17	clean	chr1:37731582-37735256:-	6.20833	0	1.8416	0	1	NA
5818	EPHA10	ENSG00000183317.17	clean	chr1:37735390-37752875:-	3.875	0	1.90932	0	1	NA
5819	EPHA10	ENSG00000183317.17	clean	chr1:37735390-37756535:-	3.79167	0	1.90997	0	1	NA
5820	EPHA10	ENSG00000183317.17	clean	chr1:37753226-37754214:-	0	NA	NA	NA	NA	NA
5821	EPHA10	ENSG00000183317.17	clean	chr1:37754370-37761404:-	0	NA	NA	NA	NA	NA
5822	EPHA10	ENSG00000183317.17	clean	chr1:37762083-37762784:-	0.0416667	-0.961806	8.49378	-0.113236	0.909843	NA
5823	EPHA10	ENSG00000183317.17	clean	chr1:37762849-37764960:-	0	NA	NA	NA	NA	NA
5824	MANEAL	ENSG00000185090.14	known-exon	chr1:37795632-37795736:+	92.7917	0.522365	0.882144	0.592155	0.553747	1
5825	MANEAL	ENSG00000185090.14	clean	chr1:37795846-37796743:+	119.375	-0.511253	0.532362	-0.960348	0.33688	0.953685
5826	MANEAL	ENSG00000185090.14	clean	chr1:37795846-37799566:+	117.75	-0.189325	0.701623	-0.269839	0.787284	1
5827	MANEAL	ENSG00000185090.14	clean	chr1:37796820-37799566:+	90.75	0.358488	0.833757	0.429967	0.66722	1
5828	YRDC	ENSG00000196449.4	clean	chr1:37803997-37804301:-	211.75	-0.447967	0.527193	-0.849721	0.39548	0.975529
5829	YRDC	ENSG00000196449.4	clean	chr1:37804444-37806856:-	146.583	-0.867039	0.436165	-1.98787	0.0468262	0.676831
5830	YRDC	ENSG00000196449.4	clean	chr1:37806976-37807100:-	146.875	-1.84902	0.642409	-2.87826	0.00399872	0.233897
5831	YRDC	ENSG00000196449.4	known-exon	chr1:37807215-37807791:-	153.083	-1.39027	0.459077	-3.0284	0.00245853	0.178367
5832	C1orf122	ENSG00000197982.14	known-exon	chr1:37808439-37808530:+	76.625	0.280955	0.765211	0.367161	0.713499	1
5833	C1orf122	ENSG00000197982.14	clean	chr1:37808732-37808977:+	208.25	-1.04728	0.757263	-1.38298	0.16667	0.869409
5834	MTF1	ENSG00000188786.10	clean	chr1:37815566-37817418:-	4.79167	0.917537	1.51897	0.604053	0.545809	NA
5835	MTF1	ENSG00000188786.10	clean	chr1:37817482-37822120:-	5.5	-2.15729	1.78115	-1.21118	0.225827	NA
5836	MTF1	ENSG00000188786.10	clean	chr1:37822716-37823709:-	5.5	0.584962	1.26968	0.460715	0.645003	NA
5837	MTF1	ENSG00000188786.10	clean	chr1:37823812-37832244:-	6.29167	-0.327924	1.8263	-0.179556	0.857501	NA
5838	MTF1	ENSG00000188786.10	clean	chr1:37832322-37835078:-	4.29167	-0.700189	1.9768	-0.354204	0.723186	NA
5839	MTF1	ENSG00000188786.10	clean	chr1:37835215-37835670:-	8.33333	-0.415307	1.81711	-0.228554	0.819216	NA
5840	MTF1	ENSG00000188786.10	clean	chr1:37835744-37838624:-	8.08333	-2.19876	1.65976	-1.32474	0.185256	NA
5841	MTF1	ENSG00000188786.10	clean	chr1:37838756-37839919:-	8.04167	-2.16602	1.50095	-1.4431	0.148993	NA
5842	MTF1	ENSG00000188786.10	clean	chr1:37840158-37857250:-	8.16667	0	1.80775	0	1	NA
5843	MTF1	ENSG00000188786.10	clean	chr1:37857709-37858487:-	5.5	0.111032	1.44527	0.0768242	0.938763	NA
5844	MTF1	ENSG00000188786.10	clean	chr1:37857709-37859530:-	5.875	-0.374395	1.16731	-0.320734	0.748412	NA
5845	INPP5B	ENSG00000204084.13	clean	chr1:37862430-37864311:-	27.2083	0.93926	1.61369	0.582058	0.560528	1
5846	INPP5B	ENSG00000204084.13	clean	chr1:37862430-37872929:-	33.2083	-0.304289	1.15971	-0.262385	0.793025	1
5847	INPP5B	ENSG00000204084.13	clean	chr1:37865888-37866458:-	30	-0.742611	0.910872	-0.815274	0.414915	0.982425
5848	INPP5B	ENSG00000204084.13	clean	chr1:37866543-37868500:-	28.0417	-0.415036	1.16827	-0.355256	0.722398	1
5849	INPP5B	ENSG00000204084.13	clean	chr1:37868614-37869924:-	31.625	-1.85427	1.40465	-1.32009	0.186804	0.880706
5850	INPP5B	ENSG00000204084.13	clean	chr1:37868614-37872929:-	32.5417	-0.432523	1.12271	-0.385248	0.700053	1
5851	INPP5B	ENSG00000204084.13	clean	chr1:37870014-37870669:-	1.75	-1.41504	1.68053	-0.84202	0.399777	NA
5852	INPP5B	ENSG00000204084.13	clean	chr1:37870720-37872929:-	32.375	-0.12474	1.16806	-0.106792	0.914954	1
5853	INPP5B	ENSG00000204084.13	clean	chr1:37873165-37873992:-	27.4583	0.683875	1.37524	0.497277	0.618994	1
5854	INPP5B	ENSG00000204084.13	clean	chr1:37874155-37875605:-	25.875	-0.68431	1.1064	-0.618501	0.536245	1
5855	INPP5B	ENSG00000204084.13	clean	chr1:37875716-37878187:-	27.5417	-0.017889	1.16392	-0.0153696	0.987737	1
5856	INPP5B	ENSG00000204084.13	clean	chr1:37878323-37880084:-	27.2083	0.0552185	0.824089	0.0670055	0.946577	1
5857	INPP5B	ENSG00000204084.13	clean	chr1:37880194-37882806:-	25.5833	0	1.73135	0	1	1
5858	INPP5B	ENSG00000204084.13	clean	chr1:37882918-37885637:-	31.75	-0.702611	1.11835	-0.628258	0.529835	1
5859	INPP5B	ENSG00000204084.13	clean	chr1:37885825-37886887:-	21.125	-0.927846	1.33248	-0.696329	0.486223	1
5860	INPP5B	ENSG00000204084.13	clean	chr1:37887004-37887350:-	28.0417	0.552882	1.05697	0.523084	0.600916	1
5861	INPP5B	ENSG00000204084.13	clean	chr1:37887465-37888242:-	34.5833	-1.05343	1.27085	-0.828919	0.40715	0.978789
5862	INPP5B	ENSG00000204084.13	clean	chr1:37888344-37889556:-	35.4167	-0.340337	1.37725	-0.247114	0.80482	1
5863	INPP5B	ENSG00000204084.13	clean	chr1:37889724-37891357:-	32.8333	0	1.72463	0	1	1
5864	INPP5B	ENSG00000204084.13	clean	chr1:37891454-37931672:-	28.5	0	1.7266	0	1	1
5865	INPP5B	ENSG00000204084.13	clean	chr1:37932053-37940687:-	15.2917	0	1.72151	0	1	1
5866	INPP5B	ENSG00000204084.13	clean	chr1:37940798-37942082:-	12.8333	-0.0369938	1.73101	-0.0213712	0.98295	1
5867	INPP5B	ENSG00000204084.13	clean	chr1:37943669-37943795:-	14.625	1.29105	1.32211	0.976506	0.328814	0.949947
5868	INPP5B	ENSG00000204084.13	clean	chr1:37943893-37945755:-	16.4167	0.925999	1.06575	0.868868	0.384919	0.972243
5869	INPP5B	ENSG00000204084.13	clean	chr1:37945850-37946251:-	19.1667	-0.647483	0.742283	-0.872286	0.383052	0.97167
5870	INPP5B	ENSG00000204084.13	clean	chr1:37946334-37946989:-	14.4167	0.0614011	0.974296	0.063021	0.94975	1
5871	SF3A3	ENSG00000183431.12	clean	chr1:37958263-37960119:-	365.167	-1.16958	0.82557	-1.41669	0.156573	0.862588
5872	SF3A3	ENSG00000183431.12	clean	chr1:37960175-37968043:-	317.375	0	1.68597	0	1	1
5873	SF3A3	ENSG00000183431.12	clean	chr1:37968134-37969353:-	272.083	-0.878181	0.536331	-1.63739	0.10155	0.80311
5874	SF3A3	ENSG00000183431.12	clean	chr1:37969464-37969570:-	337.542	0.668263	1.69455	0.394359	0.693316	1
5875	SF3A3	ENSG00000183431.12	clean	chr1:37969735-37976883:-	384.417	-2.15146	1.40745	-1.52862	0.126358	0.834484
5876	SF3A3	ENSG00000183431.12	clean	chr1:37976953-37978719:-	370.375	-0.701511	0.828666	-0.846555	0.397243	0.975917
5877	SF3A3	ENSG00000183431.12	known-exon	chr1:37978827-37978987:-	262.875	-1.12712	0.793387	-1.42064	0.155421	0.86167
5878	SF3A3	ENSG00000183431.12	clean	chr1:37979533-37980585:-	286.417	-1.19971	1.06169	-1.12999	0.258479	0.917188
5879	SF3A3	ENSG00000183431.12	clean	chr1:37980724-37981728:-	281.625	-0.135827	0.662127	-0.205137	0.837465	1
5880	SF3A3	ENSG00000183431.12	clean	chr1:37981811-37984168:-	334.75	-1.05737	0.949658	-1.11342	0.265528	0.921611
5881	SF3A3	ENSG00000183431.12	clean	chr1:37984260-37984706:-	380.167	0.352094	0.561041	0.627573	0.530284	1
5882	SF3A3	ENSG00000183431.12	clean	chr1:37984779-37987572:-	315.375	-1.09802	0.945039	-1.16187	0.245287	0.913898
5883	SF3A3	ENSG00000183431.12	clean	chr1:37984779-37989547:-	358.083	-0.850768	0.878913	-0.967978	0.333055	0.951715
5884	SF3A3	ENSG00000183431.12	clean	chr1:37987678-37987783:-	268.75	-1.35539	0.832926	-1.62726	0.103682	0.805527
5885	SF3A3	ENSG00000183431.12	clean	chr1:37987836-37989547:-	358.542	-0.175824	0.746515	-0.235526	0.8138	1
5886	SF3A3	ENSG00000183431.12	clean	chr1:37989595-37989869:-	323.75	0.527897	0.576567	0.915586	0.359884	0.962163
5887	FHL3	ENSG00000183386.10	clean	chr1:37997559-37997683:-	12.7083	-2.68589	1.10218	-2.43688	0.0148145	0.450629
5888	FHL3	ENSG00000183386.10	clean	chr1:37997870-37997962:-	10.2083	-0.888353	1.75659	-0.505726	0.613049	NA
5889	FHL3	ENSG00000183386.10	clean	chr1:37999148-37999256:-	20.9167	-0.283174	1.61613	-0.175218	0.860909	1
5890	FHL3	ENSG00000183386.10	clean	chr1:37999148-38005356:-	21.9583	-0.816538	0.831647	-0.981833	0.326182	0.948408
5891	FHL3	ENSG00000183386.10	clean	chr1:37999432-38005356:-	10.9167	-0.839063	0.940731	-0.891927	0.372432	0.966707
5892	UTP11	ENSG00000183520.12	clean	chr1:38009348-38012713:+	2.91667	-0.678071	1.63759	-0.414067	0.678825	NA
5893	UTP11	ENSG00000183520.12	clean	chr1:38012865-38016358:+	144.25	-0.925628	0.564843	-1.63874	0.101268	0.803
5894	UTP11	ENSG00000183520.12	clean	chr1:38017770-38018463:+	175.708	-1.29472	0.671388	-1.92843	0.0538017	0.706092
5895	UTP11	ENSG00000183520.12	clean	chr1:38018577-38019058:+	138.875	-1.69096	0.796689	-2.12248	0.0337973	0.618805
5896	UTP11	ENSG00000183520.12	clean	chr1:38019152-38019252:+	129.625	-0.83474	0.766175	-1.08949	0.275938	0.924881
5897	UTP11	ENSG00000183520.12	clean	chr1:38019383-38022698:+	153.417	-0.75505	0.775607	-0.973496	0.330307	0.950227
5898	UTP11	ENSG00000183520.12	clean	chr1:38022809-38023544:+	138.917	-1.55	0.716461	-2.16341	0.0305095	0.594676
5899	RRAGC	ENSG00000116954.8	clean	chr1:38839704-38845938:-	14.5833	0	1.77231	0	1	1
5900	RRAGC	ENSG00000116954.8	clean	chr1:38846087-38851614:-	18.8333	-1.2419	1.74592	-0.711318	0.476887	1
5901	RRAGC	ENSG00000116954.8	clean	chr1:38851757-38852373:-	10.9167	-1.88898	1.57371	-1.20033	0.230011	0.905477
5902	RRAGC	ENSG00000116954.8	clean	chr1:38852488-38855707:-	13.5417	-1.76702	1.33856	-1.32008	0.186807	0.880706
5903	RRAGC	ENSG00000116954.8	clean	chr1:38855907-38856704:-	14.5833	0.0925647	1.41242	0.0655362	0.947747	1
5904	RRAGC	ENSG00000116954.8	clean	chr1:38855907-38856878:-	14.875	-0.455194	1.27712	-0.356423	0.721524	1
5905	RRAGC	ENSG00000116954.8	clean	chr1:38857082-38859409:-	9	-1.19639	1.32407	-0.903571	0.366223	NA
5906	AL139260.3	ENSG00000274944.4	clean	chr1:38864714-38866879:-	106.292	1.33346	1.60319	0.831753	0.405548	0.978626
5907	AL139260.3	ENSG00000274944.4	clean	chr1:38867009-38867561:-	98.7083	-0.12065	1.16727	-0.10336	0.917677	1
5908	MYCBP	ENSG00000214114.9	clean	chr1:38866999-38873017:-	103.708	-0.536397	1.23837	-0.433149	0.664906	1
5909	MYCBP	ENSG00000214114.9	clean	chr1:38867610-38872572:-	95.5833	-0.562823	1.23665	-0.45512	0.649023	1
5910	AL139260.3	ENSG00000274944.4	clean	chr1:38867610-38873017:-	103.708	-0.536397	1.23837	-0.433149	0.664906	1
5911	GJA9	ENSG00000131233.10	clean	chr1:38876193-38881431:-	0.125	0	8.47335	0	1	NA
5912	RHBDL2	ENSG00000158315.11	clean	chr1:38886683-38887962:-	0.0833333	0	8.49378	0	1	NA
5913	RHBDL2	ENSG00000158315.11	clean	chr1:38888024-38893163:-	0.0833333	0	8.47335	0	1	NA
5914	RHBDL2	ENSG00000158315.11	clean	chr1:38893224-38895968:-	0.125	0	8.45286	0	1	NA
5915	RHBDL2	ENSG00000158315.11	clean	chr1:38896069-38911321:-	0.125	0	8.45286	0	1	NA
5916	RHBDL2	ENSG00000158315.11	clean	chr1:38911434-38915561:-	0.166667	0	8.47335	0	1	NA
5917	RHBDL2	ENSG00000158315.11	clean	chr1:38915710-38918966:-	0.0416667	0	8.49378	0	1	NA
5918	RHBDL2	ENSG00000158315.11	clean	chr1:38919337-38925953:-	0.0416667	0	8.49378	0	1	NA
5919	RHBDL2	ENSG00000158315.11	clean	chr1:38919337-38941681:-	0.0416667	0	8.49378	0	1	NA
5920	AKIRIN1	ENSG00000174574.16	clean	chr1:38991600-38998170:+	103.417	-1.74653	0.504396	-3.46261	0.000534961	0.0668139
5921	AKIRIN1	ENSG00000174574.16	clean	chr1:38991600-39000971:+	164.917	-1.27563	0.527592	-2.41784	0.015613	0.462415
5922	AKIRIN1	ENSG00000174574.16	clean	chr1:38998311-39000971:+	166.833	-1.07727	0.585417	-1.84019	0.065741	0.742002
5923	AKIRIN1	ENSG00000174574.16	clean	chr1:38998311-39003346:+	167	-1.09304	0.566063	-1.93096	0.0534886	0.704975
5924	AKIRIN1	ENSG00000174574.16	clean	chr1:39001106-39003346:+	127.167	-1.44974	0.56847	-2.55024	0.0107647	0.392842
5925	AKIRIN1	ENSG00000174574.16	clean	chr1:39001106-39004044:+	163.708	-1.09574	0.583005	-1.87947	0.0601806	0.725745
5926	AKIRIN1	ENSG00000174574.16	clean	chr1:39003418-39004044:+	163.167	-1.40507	0.668967	-2.10035	0.0356979	0.630363
5927	NDUFS5	ENSG00000168653.11	clean	chr1:39026398-39028722:+	743.083	-0.413567	0.77129	-0.536202	0.591819	1
5928	NDUFS5	ENSG00000168653.11	clean	chr1:39028940-39034391:+	1272.5	-0.181709	0.754563	-0.240814	0.809699	1
5929	MACF1	ENSG00000127603.28	clean	chr1:39081543-39083362:+	0.708333	0	3.05544	0	1	NA
5930	MACF1	ENSG00000127603.28	clean	chr1:39081543-39084166:+	0.958333	0	3.0536	0	1	NA
5931	MACF1	ENSG00000127603.28	clean	chr1:39083417-39084166:+	0.833333	0	3.7084	0	1	NA
5932	MACF1	ENSG00000127603.28	clean	chr1:39084438-39102702:+	1.08333	0	2.61436	0	1	NA
5933	MACF1	ENSG00000127603.28	clean	chr1:39084438-39231181:+	22.7083	0	1.76985	0	1	1
5934	MACF1	ENSG00000127603.28	clean	chr1:39105717-39231181:+	22.7083	0	1.76985	0	1	1
5935	MACF1	ENSG00000127603.28	clean	chr1:39159020-39231181:+	22.7083	0	1.76985	0	1	1
5936	MACF1	ENSG00000127603.28	clean	chr1:39205131-39231181:+	22.7083	0	1.76985	0	1	1
5937	MACF1	ENSG00000127603.28	clean	chr1:39215429-39231181:+	22.7083	0	1.76985	0	1	1
5938	MACF1	ENSG00000127603.28	clean	chr1:39231243-39250013:+	19.5417	0	1.78593	0	1	1
5939	MACF1	ENSG00000127603.28	clean	chr1:39250103-39251845:+	21.5417	-0.326207	1.77072	-0.184222	0.853839	1
5940	MACF1	ENSG00000127603.28	clean	chr1:39250103-39254297:+	21.625	-1.8071	1.5598	-1.15854	0.246642	0.914351
5941	MACF1	ENSG00000127603.28	clean	chr1:39251941-39254297:+	21.7083	-1.79416	1.55534	-1.15355	0.248685	0.914611
5942	MACF1	ENSG00000127603.28	clean	chr1:39254375-39257935:+	22.125	-0.408817	1.66096	-0.246133	0.80558	1
5943	MACF1	ENSG00000127603.28	clean	chr1:39258028-39260389:+	23.7917	-1.47758	1.63709	-0.902568	0.366755	0.96424
5944	MACF1	ENSG00000127603.28	clean	chr1:39258028-39282207:+	28.6667	0	1.74428	0	1	1
5945	MACF1	ENSG00000127603.28	clean	chr1:39269687-39282207:+	28.6667	0	1.74428	0	1	1
5946	MACF1	ENSG00000127603.28	clean	chr1:39282374-39283188:+	42.3333	-1.43888	1.27109	-1.132	0.257634	0.917188
5947	MACF1	ENSG00000127603.28	clean	chr1:39283301-39283408:+	31.4583	-0.527393	1.74232	-0.302696	0.762122	1
5948	MACF1	ENSG00000127603.28	clean	chr1:39283515-39284065:+	31.9167	-0.798363	1.13726	-0.702006	0.482675	1
5949	MACF1	ENSG00000127603.28	clean	chr1:39284185-39284332:+	38.625	-0.269837	1.18194	-0.228299	0.819413	1
5950	MACF1	ENSG00000127603.28	clean	chr1:39284428-39285082:+	34.0417	-0.217589	1.1851	-0.183604	0.854324	1
5951	MACF1	ENSG00000127603.28	clean	chr1:39285210-39285296:+	30.2083	0	1.76435	0	1	1
5952	MACF1	ENSG00000127603.28	clean	chr1:39285390-39285603:+	29.875	-0.760925	1.35481	-0.561647	0.574356	1
5953	MACF1	ENSG00000127603.28	clean	chr1:39285758-39287285:+	22.1667	-2.8744	1.47247	-1.9521	0.0509263	0.697559
5954	MACF1	ENSG00000127603.28	clean	chr1:39287562-39291909:+	33.9167	-0.282583	1.73899	-0.162498	0.870913	1
5955	MACF1	ENSG00000127603.28	clean	chr1:39292038-39292765:+	20.625	-0.5755	1.16427	-0.494302	0.621093	1
5956	MACF1	ENSG00000127603.28	clean	chr1:39292843-39293457:+	30.1667	-0.408883	1.18563	-0.344865	0.730196	1
5957	MACF1	ENSG00000127603.28	clean	chr1:39293619-39295045:+	33.0833	1.2895	1.26932	1.0159	0.309678	0.942417
5958	MACF1	ENSG00000127603.28	clean	chr1:39295150-39295786:+	19.25	0.892243	1.16576	0.765372	0.44405	0.991982
5959	MACF1	ENSG00000127603.28	clean	chr1:39295882-39297619:+	23.9167	0	1.73834	0	1	1
5960	MACF1	ENSG00000127603.28	clean	chr1:39297745-39299251:+	33.5417	-0.0703867	1.40711	-0.0500222	0.960105	1
5961	MACF1	ENSG00000127603.28	clean	chr1:39297745-39300209:+	33.75	-0.96056	1.52513	-0.629822	0.528811	1
5962	MACF1	ENSG00000127603.28	clean	chr1:39299257-39300209:+	33.8333	-0.0646274	1.40562	-0.0459778	0.963328	1
5963	MACF1	ENSG00000127603.28	clean	chr1:39300362-39302923:+	24.7083	-1.02053	1.56175	-0.653451	0.513465	1
5964	MACF1	ENSG00000127603.28	clean	chr1:39303078-39309569:+	26.2083	0	1.73943	0	1	1
5965	MACF1	ENSG00000127603.28	clean	chr1:39309696-39310244:+	29.0833	-0.58054	1.35425	-0.42868	0.668156	1
5966	MACF1	ENSG00000127603.28	clean	chr1:39310428-39310830:+	33.5417	-0.594142	1.34964	-0.440222	0.659776	1
5967	MACF1	ENSG00000127603.28	clean	chr1:39311000-39315512:+	31.5	0	1.76087	0	1	1
5968	MACF1	ENSG00000127603.28	clean	chr1:39315691-39316390:+	31.2083	-0.459983	1.01319	-0.453994	0.649833	1
5969	MACF1	ENSG00000127603.28	clean	chr1:39316529-39317213:+	28.8333	0.084317	0.894827	0.0942271	0.924929	1
5970	MACF1	ENSG00000127603.28	clean	chr1:39317407-39318452:+	23.5	-0.477432	1.03176	-0.462736	0.643554	1
5971	MACF1	ENSG00000127603.28	clean	chr1:39318615-39319663:+	31.4167	-0.878691	1.13525	-0.774004	0.438928	0.990507
5972	MACF1	ENSG00000127603.28	clean	chr1:39319747-39322607:+	29.2917	0.286158	1.24534	0.229782	0.818261	1
5973	MACF1	ENSG00000127603.28	clean	chr1:39322715-39322909:+	31.25	-0.107437	1.66244	-0.0646262	0.948472	1
5974	MACF1	ENSG00000127603.28	clean	chr1:39323008-39324192:+	38	-1.44214	1.44044	-1.00118	0.316741	0.944946
5975	MACF1	ENSG00000127603.28	clean	chr1:39324345-39324645:+	29.875	-0.0337869	1.2227	-0.0276329	0.977955	1
5976	MACF1	ENSG00000127603.28	clean	chr1:39324734-39327217:+	28.7083	0	1.75432	0	1	1
5977	MACF1	ENSG00000127603.28	clean	chr1:39327353-39331202:+	33.8333	-0.504992	1.12069	-0.450607	0.652273	1
5978	MACF1	ENSG00000127603.28	clean	chr1:39328706-39331202:+	2.95833	-3.33786	1.56908	-2.12728	0.0333972	NA
5979	MACF1	ENSG00000127603.28	clean	chr1:39336653-39337181:+	4.04167	-2.80735	1.46883	-1.91128	0.0559687	NA
5980	MACF1	ENSG00000127603.28	clean	chr1:39337331-39340501:+	2.91667	-2.80735	1.37229	-2.04574	0.0407821	NA
5981	MACF1	ENSG00000127603.28	clean	chr1:39340717-39340803:+	3.5	-2.50236	1.97236	-1.26871	0.204544	NA
5982	MACF1	ENSG00000127603.28	clean	chr1:39340953-39346976:+	1.91667	-2.37682	2.41323	-0.984912	0.324667	NA
5983	MACF1	ENSG00000127603.28	clean	chr1:39347210-39349477:+	33.7917	0.520603	0.94961	0.548228	0.583535	1
5984	MACF1	ENSG00000127603.28	clean	chr1:39349627-39350784:+	34.5833	-0.937802	1.1948	-0.784904	0.43251	0.987535
5985	MACF1	ENSG00000127603.28	clean	chr1:39351018-39353006:+	40.5417	-1.41969	1.47263	-0.96405	0.335021	0.952854
5986	MACF1	ENSG00000127603.28	clean	chr1:39353231-39357374:+	32.5833	0	1.76183	0	1	1
5987	MACF1	ENSG00000127603.28	clean	chr1:39357893-39358696:+	27.7083	-0.556946	0.979174	-0.568792	0.569497	1
5988	MACF1	ENSG00000127603.28	clean	chr1:39358873-39359140:+	27.2917	1.12788	1.64248	0.686691	0.492278	1
5989	MACF1	ENSG00000127603.28	clean	chr1:39359264-39360792:+	30.625	0.554967	1.53134	0.362408	0.717048	1
5990	MACF1	ENSG00000127603.28	clean	chr1:39361001-39361359:+	35.5	0.63743	1.17156	0.544084	0.586383	1
5991	MACF1	ENSG00000127603.28	clean	chr1:39361677-39368147:+	26.5	-0.580546	1.72925	-0.335722	0.737081	1
5992	MACF1	ENSG00000127603.28	clean	chr1:39368314-39370029:+	31.5417	-0.54279	1.13457	-0.478409	0.632359	1
5993	MACF1	ENSG00000127603.28	clean	chr1:39370186-39372478:+	36	-1.10469	1.07908	-1.02373	0.305961	0.941245
5994	MACF1	ENSG00000127603.28	clean	chr1:39372596-39378460:+	31.9583	-1.55686	1.67557	-0.929153	0.35281	0.959833
5995	MACF1	ENSG00000127603.28	clean	chr1:39372596-39379202:+	33.9167	-2.16297	1.57103	-1.37679	0.168577	0.870783
5996	MACF1	ENSG00000127603.28	clean	chr1:39378523-39379202:+	33.75	-2.93916	1.47864	-1.98774	0.0468401	0.676831
5997	MACF1	ENSG00000127603.28	clean	chr1:39379444-39380243:+	29.5	-0.121653	1.40121	-0.08682	0.930815	1
5998	MACF1	ENSG00000127603.28	clean	chr1:39380373-39381952:+	27.2083	-2.04783	1.54715	-1.32361	0.185632	0.880053
5999	MACF1	ENSG00000127603.28	clean	chr1:39382152-39385433:+	29.0417	-1.43638	1.6521	-0.869425	0.384615	0.972149
6000	MACF1	ENSG00000127603.28	clean	chr1:39385929-39387186:+	25.75	-0.520423	1.65373	-0.314697	0.752992	1
6001	MACF1	ENSG00000127603.28	clean	chr1:39388658-39422373:+	45.125	0	1.7329	0	1	1
6002	MACF1	ENSG00000127603.28	clean	chr1:39414477-39422373:+	45.25	-0.794944	1.7315	-0.459107	0.646158	1
6003	MACF1	ENSG00000127603.28	clean	chr1:39422535-39422729:+	42.125	-1.29259	1.48326	-0.871447	0.38351	0.971875
6004	MACF1	ENSG00000127603.28	clean	chr1:39422900-39424027:+	43.0833	0.805306	1.19313	0.67495	0.499708	1
6005	MACF1	ENSG00000127603.28	clean	chr1:39424194-39427454:+	40.9583	-1.24312	1.51812	-0.818856	0.412868	0.981487
6006	MACF1	ENSG00000127603.28	clean	chr1:39427614-39427960:+	47.6667	0.221648	1.13687	0.194964	0.845421	1
6007	MACF1	ENSG00000127603.28	clean	chr1:39427614-39429241:+	49.0833	-0.340339	0.899976	-0.378165	0.705308	1
6008	MACF1	ENSG00000127603.28	clean	chr1:39428287-39429241:+	42	0.13962	0.890442	0.156798	0.875404	1
6009	MACF1	ENSG00000127603.28	clean	chr1:39429326-39429826:+	40.2083	-0.425304	0.981692	-0.433236	0.664843	1
6010	MACF1	ENSG00000127603.28	clean	chr1:39430068-39430701:+	52.5417	-1.16506	1.08873	-1.0701	0.284573	0.930883
6011	MACF1	ENSG00000127603.28	clean	chr1:39430908-39432534:+	43.375	-0.751359	1.00549	-0.747253	0.454911	0.994567
6012	MACF1	ENSG00000127603.28	clean	chr1:39432654-39433047:+	42.4167	0.660003	1.10554	0.596996	0.55051	1
6013	MACF1	ENSG00000127603.28	clean	chr1:39433155-39434413:+	46.7917	-0.179482	1.20921	-0.14843	0.882004	1
6014	MACF1	ENSG00000127603.28	clean	chr1:39434632-39435557:+	46.2083	-1.3433	1.07152	-1.25364	0.209973	0.894144
6015	MACF1	ENSG00000127603.28	clean	chr1:39435761-39437776:+	34.9583	-0.494687	0.93974	-0.526408	0.598605	1
6016	MACF1	ENSG00000127603.28	clean	chr1:39436490-39437776:+	34.5833	-0.828488	0.989181	-0.83755	0.402283	0.977941
6017	MACF1	ENSG00000127603.28	clean	chr1:39436490-39439273:+	42.8333	-0.962741	0.975108	-0.987318	0.323487	0.947181
6018	MACF1	ENSG00000127603.28	clean	chr1:39438008-39439273:+	43.0417	-0.996209	0.897858	-1.10954	0.267197	0.922168
6019	MACF1	ENSG00000127603.28	clean	chr1:39439500-39441002:+	51.5833	-1.07138	1.30324	-0.822092	0.411025	0.980772
6020	MACF1	ENSG00000127603.28	clean	chr1:39441125-39441223:+	47.7917	-1.67778	1.62411	-1.03304	0.301583	0.939399
6021	MACF1	ENSG00000127603.28	clean	chr1:39441325-39441951:+	45.1667	-1.03772	0.979516	-1.05942	0.289409	0.93448
6022	MACF1	ENSG00000127603.28	clean	chr1:39442053-39442146:+	45.4583	-0.45198	1.7651	-0.256065	0.797901	1
6023	MACF1	ENSG00000127603.28	clean	chr1:39442320-39442411:+	43.7917	-0.702317	1.13511	-0.618722	0.5361	1
6024	MACF1	ENSG00000127603.28	clean	chr1:39442567-39442713:+	34.4583	1.41367	1.73552	0.81455	0.41533	0.982715
6025	MACF1	ENSG00000127603.28	clean	chr1:39442911-39443445:+	37.4167	-0.184424	0.822465	-0.224233	0.822576	1
6026	MACF1	ENSG00000127603.28	clean	chr1:39443574-39444661:+	47.8333	0.022544	1.19257	0.0189037	0.984918	1
6027	MACF1	ENSG00000127603.28	clean	chr1:39444835-39447431:+	46.4167	-0.502496	1.34833	-0.372681	0.709386	1
6028	MACF1	ENSG00000127603.28	clean	chr1:39447587-39447691:+	38.5833	0	1.75128	0	1	1
6029	MACF1	ENSG00000127603.28	clean	chr1:39447898-39448032:+	45.9583	-1.65057	1.62672	-1.01466	0.310267	0.942511
6030	MACF1	ENSG00000127603.28	clean	chr1:39448152-39448593:+	48.0833	-0.948949	1.28595	-0.737936	0.460553	0.996931
6031	MACF1	ENSG00000127603.28	clean	chr1:39448763-39451051:+	55.4167	-0.387629	1.14843	-0.337529	0.735718	1
6032	MACF1	ENSG00000127603.28	clean	chr1:39451211-39452155:+	52.2083	-0.461472	0.798339	-0.57804	0.563237	1
6033	MACF1	ENSG00000127603.28	clean	chr1:39452812-39453706:+	51.0833	-0.206449	1.04722	-0.19714	0.843718	1
6034	MACF1	ENSG00000127603.28	clean	chr1:39453850-39454908:+	49.0417	-0.625439	1.01635	-0.615375	0.538307	1
6035	MACF1	ENSG00000127603.28	known-exon	chr1:39458490-39459085:+	56.0833	-0.616397	0.824772	-0.747355	0.45485	0.994567
6036	MACF1	ENSG00000127603.28	clean	chr1:39459249-39459817:+	60.1667	-0.210125	0.698721	-0.300728	0.763622	1
6037	MACF1	ENSG00000127603.28	clean	chr1:39459249-39460631:+	59.7917	-0.258488	0.728105	-0.355014	0.722579	1
6038	MACF1	ENSG00000127603.28	clean	chr1:39459832-39460631:+	59.5833	-0.289076	0.749852	-0.385511	0.699859	1
6039	MACF1	ENSG00000127603.28	clean	chr1:39460794-39461882:+	42.8333	-1.54184	1.24694	-1.23649	0.216275	0.89756
6040	MACF1	ENSG00000127603.28	clean	chr1:39462037-39463611:+	52.1667	-0.271184	1.05726	-0.256497	0.797567	1
6041	MACF1	ENSG00000127603.28	clean	chr1:39465112-39468614:+	37.8333	-0.106368	0.710231	-0.149766	0.88095	1
6042	MACF1	ENSG00000127603.28	clean	chr1:39468175-39468614:+	37.3333	-0.273018	0.825875	-0.33058	0.740962	1
6043	MACF1	ENSG00000127603.28	clean	chr1:39468732-39469546:+	43.2083	0.383329	1.51949	0.252274	0.800829	1
6044	MACF1	ENSG00000127603.28	clean	chr1:39468732-39479797:+	42.875	0	1.73581	0	1	1
6045	MACF1	ENSG00000127603.28	clean	chr1:39469615-39479797:+	42.8333	0	1.7358	0	1	1
6046	MACF1	ENSG00000127603.28	clean	chr1:39480009-39480919:+	55.7083	-0.657327	1.04697	-0.627837	0.530111	1
6047	MACF1	ENSG00000127603.28	clean	chr1:39480009-39484600:+	58.0833	-0.529819	1.03895	-0.509957	0.610081	1
6048	MACF1	ENSG00000127603.28	clean	chr1:39481030-39484600:+	57.9167	-0.717598	1.02163	-0.702403	0.482428	1
6049	MACF1	ENSG00000127603.28	known-exon	chr1:39484730-39485537:+	44.2083	-0.891826	0.773394	-1.15313	0.248856	0.914611
6050	BMP8A	ENSG00000183682.8	clean	chr1:39492325-39511173:+	0.666667	0	4.0277	0	1	NA
6051	BMP8A	ENSG00000183682.8	clean	chr1:39522482-39523006:+	0.375	0	4.68548	0	1	NA
6052	PPIEL	ENSG00000243970.3	clean	chr1:39522505-39523557:-	12.9167	1.16506	1.41708	0.822158	0.410987	0.980764
6053	PPIEL	ENSG00000243970.3	clean	chr1:39522505-39545732:-	12.4167	-0.107709	1.65005	-0.0652759	0.947954	1
6054	BMP8A	ENSG00000183682.8	clean	chr1:39523117-39525648:+	0.541667	0	3.84959	0	1	NA
6055	PPIEL	ENSG00000243970.3	clean	chr1:39523697-39523806:-	3.41667	-1.01886	1.53933	-0.661885	0.508045	NA
6056	PPIEL	ENSG00000243970.3	known-exon	chr1:39523896-39524835:-	4	-0.428842	1.36051	-0.315206	0.752606	NA
6057	PPIEL	ENSG00000243970.3	clean	chr1:39525057-39529054:-	11.625	-0.315501	0.982986	-0.320961	0.74824	1
6058	PPIEL	ENSG00000243970.3	clean	chr1:39525848-39529054:-	11.625	-0.315501	0.982986	-0.320961	0.74824	1
6059	PPIEL	ENSG00000243970.3	clean	chr1:39529164-39537190:-	10.3333	1.05315	1.81846	0.579145	0.562492	1
6060	PPIEL	ENSG00000243970.3	clean	chr1:39529164-39541719:-	10.5417	0.186663	1.70765	0.10931	0.912957	1
6061	PPIEL	ENSG00000243970.3	clean	chr1:39537343-39541719:-	10.0417	0.448929	1.73543	0.258685	0.795878	NA
6062	PPIEL	ENSG00000243970.3	clean	chr1:39541841-39545732:-	6.95833	-0.522127	1.71865	-0.3038	0.76128	NA
6063	PPIEL	ENSG00000243970.3	clean	chr1:39545857-39547578:-	9.58333	0.62303	0.912666	0.682649	0.494829	NA
6064	PPIEL	ENSG00000243970.3	known-exon	chr1:39547634-39548669:-	8.83333	0.658963	0.866468	0.760516	0.446946	NA
6065	PPIEL	ENSG00000243970.3	known-exon	chr1:39547634-39548861:-	10.1667	0.759892	0.805096	0.943853	0.345245	NA
6066	PPIEL	ENSG00000243970.3	known-exon	chr1:39547749-39548682:-	3	-0.347924	1.31141	-0.265305	0.790775	NA
6067	PPIEL	ENSG00000243970.3	known-exon	chr1:39548746-39548861:-	9.29167	1.81714	0.884274	2.05495	0.0398841	NA
6068	PPIEL	ENSG00000243970.3	clean	chr1:39548951-39553117:-	9.45833	-1.29004	1.55894	-0.827514	0.407946	NA
6069	PPIEL	ENSG00000243970.3	clean	chr1:39553144-39554348:-	9.66667	0.229484	1.38024	0.166264	0.867949	NA
6070	PPIEL	ENSG00000243970.3	clean	chr1:39554392-39556133:-	10.375	-0.637426	1.2984	-0.490934	0.623473	1
6071	PPIEL	ENSG00000243970.3	clean	chr1:39554392-39556598:-	10.4167	-0.0919941	1.15216	-0.0798449	0.936361	1
6072	PPIEL	ENSG00000243970.3	clean	chr1:39554392-39559215:-	10.875	-0.0648495	1.13869	-0.0569511	0.954584	1
6073	PPIEL	ENSG00000243970.3	clean	chr1:39556201-39556598:-	6.125	-1.53343	1.17913	-1.30047	0.193439	NA
6074	PPIEL	ENSG00000243970.3	clean	chr1:39556738-39559215:-	9.79167	1.58496	1.03725	1.52804	0.126503	NA
6075	PPIEL	ENSG00000243970.3	clean	chr1:39559365-39559633:-	6.75	-0.328187	0.876901	-0.374257	0.708213	NA
6076	PABPC4	ENSG00000090621.14	clean	chr1:39561122-39561684:-	225.458	-0.0501178	0.456257	-0.109846	0.912532	1
6077	PABPC4	ENSG00000090621.14	clean	chr1:39561787-39562072:-	188.875	0.328296	0.434291	0.755936	0.449688	0.993092
6078	PABPC4	ENSG00000090621.14	clean	chr1:39562203-39562322:-	151	-1.26559	0.908456	-1.39312	0.163584	0.866864
6079	PABPC4	ENSG00000090621.14	clean	chr1:39562380-39563613:-	174.792	-0.594191	0.413766	-1.43606	0.150987	0.858292
6080	PABPC4	ENSG00000090621.14	clean	chr1:39563741-39563835:-	153	0.0344885	0.482193	0.0715243	0.94298	1
6081	PABPC4	ENSG00000090621.14	clean	chr1:39563741-39564422:-	154.667	-0.830075	0.454461	-1.8265	0.0677743	0.746701
6082	PABPC4	ENSG00000090621.14	clean	chr1:39563922-39564422:-	165.375	-0.662092	0.439063	-1.50796	0.131564	0.83977
6083	PABPC4	ENSG00000090621.14	clean	chr1:39564542-39564685:-	194.167	-1.91976	0.999993	-1.91977	0.0548865	0.710766
6084	PABPC4	ENSG00000090621.14	clean	chr1:39564773-39565105:-	240.75	-1.01416	0.629788	-1.61032	0.107329	0.810361
6085	PABPC4	ENSG00000090621.14	clean	chr1:39565378-39567750:-	197.625	-0.675277	0.461966	-1.46175	0.143811	0.850064
6086	PABPC4	ENSG00000090621.14	clean	chr1:39567846-39568801:-	211.708	-1.23445	0.386335	-3.19528	0.00139694	0.127321
6087	PABPC4	ENSG00000090621.14	clean	chr1:39568939-39569594:-	288.75	-0.435979	0.557236	-0.782395	0.433982	0.98823
6088	PABPC4	ENSG00000090621.14	clean	chr1:39568939-39569862:-	288.125	-0.761074	0.604474	-1.25907	0.208006	0.892567
6089	PABPC4	ENSG00000090621.14	clean	chr1:39569689-39569862:-	246.5	-1.31511	0.828406	-1.58751	0.112397	0.817118
6090	PABPC4	ENSG00000090621.14	clean	chr1:39570002-39571096:-	211.75	-0.366152	0.495506	-0.738944	0.459941	0.996771
6091	PABPC4	ENSG00000090621.14	clean	chr1:39571349-39571606:-	203.708	-0.200416	0.734672	-0.272797	0.78501	1
6092	PABPC4	ENSG00000090621.14	clean	chr1:39571349-39572392:-	206.167	-0.81141	0.544007	-1.49154	0.135819	0.842501
6093	PABPC4	ENSG00000090621.14	clean	chr1:39571705-39572392:-	206.5	-0.769076	0.516347	-1.48945	0.136368	0.842889
6094	PABPC4	ENSG00000090621.14	clean	chr1:39572586-39575758:-	153.833	-0.231347	0.497084	-0.465409	0.641639	1
6095	PABPC4	ENSG00000090621.14	known-exon	chr1:39576223-39576551:-	69.875	0.18665	0.528853	0.352934	0.724138	1
6096	HEYL	ENSG00000163909.8	clean	chr1:39627180-39630226:-	2.29167	-1.5358	1.87581	-0.818739	0.412935	NA
6097	HEYL	ENSG00000163909.8	clean	chr1:39630308-39631495:-	2.95833	-0.387021	1.95534	-0.19793	0.8431	NA
6098	HEYL	ENSG00000163909.8	clean	chr1:39631579-39632648:-	4.75	0	1.93458	0	1	NA
6099	HEYL	ENSG00000163909.8	clean	chr1:39632715-39639545:-	6.83333	0	1.84354	0	1	NA
6100	NT5C1A	ENSG00000116981.3	clean	chr1:39659486-39661078:-	1.58333	0	2.35732	0	1	NA
6101	NT5C1A	ENSG00000116981.3	clean	chr1:39661263-39663311:-	1.625	0	2.33402	0	1	NA
6102	NT5C1A	ENSG00000116981.3	clean	chr1:39663434-39665520:-	1.41667	0	2.48918	0	1	NA
6103	NT5C1A	ENSG00000116981.3	clean	chr1:39665650-39666068:-	1.75	0.324368	2.14544	0.15119	0.879826	NA
6104	NT5C1A	ENSG00000116981.3	clean	chr1:39666236-39671903:-	2	0	2.07201	0	1	NA
6105	HPCAL4	ENSG00000116983.13	clean	chr1:39682733-39683936:-	4.5	0	1.88772	0	1	NA
6106	HPCAL4	ENSG00000116983.13	clean	chr1:39682733-39684441:-	4.70833	0	1.86025	0	1	NA
6107	HPCAL4	ENSG00000116983.13	clean	chr1:39684152-39684441:-	3.04167	0	1.93081	0	1	NA
6108	HPCAL4	ENSG00000116983.13	clean	chr1:39684611-39691064:-	2.58333	0	2.12982	0	1	NA
6109	HPCAL4	ENSG00000116983.13	clean	chr1:39684611-39691305:-	3.25	0	2.01446	0	1	NA
6110	HPCAL4	ENSG00000116983.13	clean	chr1:39691170-39691305:-	3.25	0	2.01004	0	1	NA
6111	PPIE	ENSG00000084072.17	clean	chr1:39692588-39735467:+	0	NA	NA	NA	NA	NA
6112	PPIE	ENSG00000084072.17	clean	chr1:39735625-39740164:+	106.083	0	1.68492	0	1	1
6113	PPIE	ENSG00000084072.17	clean	chr1:39738931-39740088:+	87.9583	-0.27876	0.670579	-0.415701	0.677629	1
6114	PPIE	ENSG00000084072.17	clean	chr1:39739293-39740164:+	107.958	-0.107784	0.66303	-0.162562	0.870863	1
6115	PPIE	ENSG00000084072.17	clean	chr1:39740263-39741365:+	193.833	-0.714111	0.877592	-0.813717	0.415807	0.982715
6116	PPIE	ENSG00000084072.17	clean	chr1:39740263-39743823:+	199.417	-0.246759	0.754636	-0.32699	0.743675	1
6117	PPIE	ENSG00000084072.17	clean	chr1:39741409-39741894:+	183.792	-0.273911	0.765667	-0.357742	0.720537	1
6118	PPIE	ENSG00000084072.17	clean	chr1:39741921-39743215:+	180.083	0.0804429	0.59036	0.136261	0.891615	1
6119	PPIE	ENSG00000084072.17	clean	chr1:39743297-39743823:+	198.125	0.477895	1.07705	0.443707	0.657255	1
6120	PPIE	ENSG00000084072.17	clean	chr1:39743924-39745374:+	180.875	-1.2468	0.936636	-1.33115	0.18314	0.878298
6121	PPIE	ENSG00000084072.17	clean	chr1:39749088-39752909:+	224.542	-2.71475	1.46137	-1.85767	0.0632162	0.733726
6122	BMP8B	ENSG00000116985.12	clean	chr1:39760568-39763091:-	17.125	1.38905	1.51747	0.915375	0.359995	0.962224
6123	PPIE	ENSG00000084072.17	clean	chr1:39761373-39762317:+	0.833333	-2.5358	2.2325	-1.13585	0.256018	NA
6124	PPIE	ENSG00000084072.17	clean	chr1:39762407-39762516:+	6.54167	0.134931	1.38148	0.0976714	0.922193	NA
6125	PPIE	ENSG00000084072.17	clean	chr1:39762651-39763688:+	18.875	-1.53195	1.48536	-1.03137	0.302366	0.939744
6126	BMP8B	ENSG00000116985.12	clean	chr1:39775038-39788151:-	12.5833	-0.669852	1.44411	-0.46385	0.642755	1
6127	TRIT1	ENSG00000043514.17	clean	chr1:39841913-39844100:-	87.875	0.0100412	0.481095	0.0208715	0.983348	1
6128	TRIT1	ENSG00000043514.17	clean	chr1:39844218-39844530:-	82.7083	-0.525051	0.785549	-0.668387	0.503887	1
6129	TRIT1	ENSG00000043514.17	clean	chr1:39844640-39847219:-	68.9167	-1.14745	0.590665	-1.94263	0.0520604	0.700946
6130	TRIT1	ENSG00000043514.17	clean	chr1:39844640-39847547:-	68.7917	-1.19879	0.606689	-1.97596	0.0481596	0.684044
6131	TRIT1	ENSG00000043514.17	clean	chr1:39844640-39883317:-	66.9167	-0.587357	0.931835	-0.630323	0.528483	1
6132	TRIT1	ENSG00000043514.17	clean	chr1:39847297-39847547:-	54.9167	-2.14444	1.01208	-2.11884	0.0341042	0.619655
6133	TRIT1	ENSG00000043514.17	clean	chr1:39847297-39883317:-	55.4583	-0.292876	1.08755	-0.269299	0.7877	1
6134	TRIT1	ENSG00000043514.17	clean	chr1:39847660-39847985:-	52.7083	0.26923	0.644501	0.417734	0.676142	1
6135	TRIT1	ENSG00000043514.17	clean	chr1:39848091-39850118:-	41.2083	-0.728532	0.611176	-1.19202	0.233255	0.906887
6136	TRIT1	ENSG00000043514.17	clean	chr1:39850261-39852730:-	50.5	-0.755028	0.621719	-1.21442	0.224588	0.902988
6137	TRIT1	ENSG00000043514.17	clean	chr1:39852876-39853969:-	42.5417	-1.32193	0.598651	-2.20818	0.0272318	0.574654
6138	TRIT1	ENSG00000043514.17	clean	chr1:39852876-39883317:-	51.9583	-0.570907	1.16957	-0.488132	0.625456	1
6139	TRIT1	ENSG00000043514.17	clean	chr1:39854068-39857276:-	44.875	-1.48144	0.574637	-2.57804	0.00993622	0.378638
6140	TRIT1	ENSG00000043514.17	clean	chr1:39857417-39883317:-	51.75	-0.15587	1.4963	-0.104171	0.917034	1
6141	MYCL	ENSG00000116990.11	known-exon	chr1:39901443-39901807:-	13.75	0.283793	0.637435	0.445212	0.656167	1
6142	MFSD2A	ENSG00000168389.17	clean	chr1:39955379-39957086:+	23.75	-0.487445	1.22983	-0.396352	0.691846	1
6143	MFSD2A	ENSG00000168389.17	clean	chr1:39955385-39965210:+	31.1667	-0.540568	1.23361	-0.4382	0.661241	1
6144	MFSD2A	ENSG00000168389.17	clean	chr1:39957221-39958661:+	23.0833	-2.94519	1.49467	-1.97045	0.0487863	0.686995
6145	MFSD2A	ENSG00000168389.17	clean	chr1:39957960-39958700:+	23	-1.46429	1.71189	-0.855368	0.392348	0.974666
6146	MFSD2A	ENSG00000168389.17	clean	chr1:39958825-39965210:+	30.6667	0.355365	1.60757	0.221058	0.825048	1
6147	MFSD2A	ENSG00000168389.17	clean	chr1:39965334-39965470:+	29.5417	0	1.72515	0	1	1
6148	MFSD2A	ENSG00000168389.17	clean	chr1:39965549-39965856:+	34.8333	1.40793	1.61761	0.870372	0.384097	0.972122
6149	MFSD2A	ENSG00000168389.17	clean	chr1:39966014-39966600:+	28.7917	1.14386	1.4883	0.768566	0.442151	0.991776
6150	MFSD2A	ENSG00000168389.17	clean	chr1:39966691-39966810:+	24.6667	-0.719293	1.19703	-0.6009	0.547907	1
6151	MFSD2A	ENSG00000168389.17	clean	chr1:39966932-39967085:+	23.9167	0.756121	1.71214	0.441623	0.658762	1
6152	MFSD2A	ENSG00000168389.17	known-exon	chr1:39967711-39967803:+	21	0.687353	1.08217	0.635162	0.525323	1
6153	MFSD2A	ENSG00000168389.17	known-exon	chr1:39967916-39968333:+	29.375	-0.919167	1.12014	-0.820582	0.411884	0.98131
6154	MFSD2A	ENSG00000168389.17	clean	chr1:39968477-39968568:+	20.9583	-0.82685	1.71653	-0.481698	0.630021	1
6155	MFSD2A	ENSG00000168389.17	clean	chr1:39968745-39969504:+	19.2917	-0.243926	1.02541	-0.237882	0.811973	1
6156	CAP1	ENSG00000131236.17	clean	chr1:40040783-40041428:+	50.2083	0.0423517	0.564369	0.0750425	0.940181	1
6157	CAP1	ENSG00000131236.17	clean	chr1:40040801-40057445:+	91.6667	-0.53152	1.35988	-0.390858	0.695902	1
6158	CAP1	ENSG00000131236.17	clean	chr1:40040467-40059333:+	43.875	-0.241005	1.36793	-0.176183	0.86015	1
6159	CAP1	ENSG00000131236.17	clean	chr1:40040965-40059333:+	43.875	-0.241005	1.36793	-0.176183	0.86015	1
6160	CAP1	ENSG00000131236.17	clean	chr1:40041493-40059333:+	43.875	-0.241005	1.36793	-0.176183	0.86015	1
6161	CAP1	ENSG00000131236.17	clean	chr1:40057495-40059336:+	102.458	-1.08553	1.59354	-0.68121	0.495739	1
6162	CAP1	ENSG00000131236.17	clean	chr1:40059458-40060066:+	230.542	-2.30649	1.37251	-1.68048	0.0928635	0.790474
6163	CAP1	ENSG00000131236.17	clean	chr1:40060170-40061734:+	213.292	-1.05463	1.06024	-0.994712	0.319876	0.946291
6164	CAP1	ENSG00000131236.17	clean	chr1:40060089-40066272:+	1	-3.59468	2.17093	-1.65583	0.097757	NA
6165	CAP1	ENSG00000131236.17	clean	chr1:40061812-40064226:+	224.75	0.00463907	1.21333	0.00382343	0.996949	1
6166	CAP1	ENSG00000131236.17	clean	chr1:40064370-40064473:+	264.958	0	1.69134	0	1	1
6167	CAP1	ENSG00000131236.17	clean	chr1:40064559-40066214:+	224.5	-0.967555	0.955614	-1.0125	0.311301	0.942777
6168	CAP1	ENSG00000131236.17	clean	chr1:40066320-40067539:+	187.958	-0.752668	1.10212	-0.682925	0.494654	1
6169	CAP1	ENSG00000131236.17	clean	chr1:40067311-40067539:+	188.083	-2.18562	1.17423	-1.86132	0.0626987	0.732382
6170	CAP1	ENSG00000131236.17	clean	chr1:40067717-40069689:+	230.917	-0.470383	1.02117	-0.460631	0.645064	1
6171	CAP1	ENSG00000131236.17	clean	chr1:40069874-40070158:+	376.833	-1.31769	0.900078	-1.46397	0.143202	0.849261
6172	CAP1	ENSG00000131236.17	clean	chr1:40070282-40070429:+	285.417	-1.97349	1.59301	-1.23884	0.215403	0.89756
6173	CAP1	ENSG00000131236.17	known-exon	chr1:40070512-40070835:+	320.583	-0.641993	0.658314	-0.975207	0.329457	0.94998
6174	CAP1	ENSG00000131236.17	clean	chr1:40070979-40071449:+	265.292	0.245092	0.678994	0.360963	0.718127	1
6175	PPT1	ENSG00000131238.17	clean	chr1:40074183-40075129:-	194.25	-0.308999	1.34339	-0.230015	0.81808	1
6176	PPT1	ENSG00000131238.17	clean	chr1:40074183-40076729:-	194.25	-0.724035	1.277	-0.566981	0.570727	1
6177	PPT1	ENSG00000131238.17	clean	chr1:40074183-40078559:-	194.167	-0.308999	1.34327	-0.230034	0.818065	1
6178	PPT1	ENSG00000131238.17	clean	chr1:40075245-40076841:-	189.625	-1.06143	1.23494	-0.859504	0.390062	0.97383
6179	PPT1	ENSG00000131238.17	clean	chr1:40076913-40078559:-	175.25	-1.20701	1.47058	-0.820771	0.411777	0.98131
6180	PPT1	ENSG00000131238.17	clean	chr1:40076913-40089409:-	172.042	0	1.68982	0	1	1
6181	PPT1	ENSG00000131238.17	clean	chr1:40078658-40078811:-	120.75	-0.64642	1.09044	-0.592805	0.553312	1
6182	PPT1	ENSG00000131238.17	clean	chr1:40078658-40080396:-	120.583	-2.35	1.46998	-1.59866	0.109895	0.813458
6183	PPT1	ENSG00000131238.17	clean	chr1:40080487-40082183:-	165.167	0	1.69358	0	1	1
6184	PPT1	ENSG00000131238.17	clean	chr1:40080487-40089409:-	165.125	0	1.69366	0	1	1
6185	PPT1	ENSG00000131238.17	clean	chr1:40080487-40091328:-	165.125	0	1.69366	0	1	1
6186	PPT1	ENSG00000131238.17	clean	chr1:40089512-40091328:-	126.5	-0.85392	1.6897	-0.505369	0.6133	1
6187	PPT1	ENSG00000131238.17	clean	chr1:40089512-40097114:-	126.292	-0.85392	1.68921	-0.505515	0.613197	1
6188	PPT1	ENSG00000131238.17	clean	chr1:40091399-40092044:-	123.333	-1.61291	1.58379	-1.01838	0.308495	0.942263
6189	PPT1	ENSG00000131238.17	clean	chr1:40091399-40092397:-	123.25	-1.61055	1.58386	-1.01685	0.309225	0.942363
6190	PPT1	ENSG00000131238.17	clean	chr1:40092172-40092397:-	107	0.672249	1.14204	0.588638	0.556104	1
6191	PPT1	ENSG00000131238.17	clean	chr1:40092507-40093932:-	83.4167	0	1.70878	0	1	1
6192	PPT1	ENSG00000131238.17	clean	chr1:40092504-40097114:-	83.5	-0.672908	1.71016	-0.393478	0.693967	1
6193	PPT1	ENSG00000131238.17	clean	chr1:40094019-40097114:-	83.5417	-1.56884	1.60534	-0.977265	0.328438	0.949678
6194	RLF	ENSG00000117000.9	clean	chr1:40161636-40189054:+	20.1667	-1.3369	1.64452	-0.812939	0.416253	0.982715
6195	RLF	ENSG00000117000.9	clean	chr1:40189209-40190771:+	24.4583	-0.626184	0.844804	-0.741219	0.458561	0.996043
6196	RLF	ENSG00000117000.9	clean	chr1:40190853-40195631:+	31.9167	-1.10337	1.29647	-0.851062	0.394735	0.975489
6197	RLF	ENSG00000117000.9	clean	chr1:40195764-40202411:+	28.875	-2.46916	1.49171	-1.65526	0.0978722	0.797783
6198	RLF	ENSG00000117000.9	clean	chr1:40202614-40222573:+	21.375	0	1.78099	0	1	1
6199	RLF	ENSG00000117000.9	clean	chr1:40222710-40231516:+	11.25	0.389947	1.09622	0.35572	0.72205	1
6200	RLF	ENSG00000117000.9	clean	chr1:40231658-40235791:+	18.25	-0.187082	1.38693	-0.13489	0.892699	1
6201	TMCO2	ENSG00000188800.6	clean	chr1:40245982-40247334:+	0	NA	NA	NA	NA	NA
6202	TMCO2	ENSG00000188800.6	clean	chr1:40247448-40251282:+	0.0416667	0	8.49378	0	1	NA
6203	TMCO2	ENSG00000188800.6	clean	chr1:40248230-40251282:+	0	NA	NA	NA	NA	NA
6204	ZMPSTE24	ENSG00000084073.9	clean	chr1:40258394-40259349:+	87.625	0.917023	0.804871	1.13934	0.254561	0.9169
6205	ZMPSTE24	ENSG00000084073.9	clean	chr1:40258394-40260838:+	88.9167	0.225512	0.922848	0.244365	0.806948	1
6206	ZMPSTE24	ENSG00000084073.9	clean	chr1:40259532-40260838:+	88.7083	-0.037522	0.960325	-0.0390721	0.968833	1
6207	ZMPSTE24	ENSG00000084073.9	clean	chr1:40260985-40262833:+	69.8333	-0.839382	0.892097	-0.940909	0.346751	0.957088
6208	ZMPSTE24	ENSG00000084073.9	clean	chr1:40260985-40267785:+	70.0417	-0.572099	0.853258	-0.670488	0.502546	1
6209	ZMPSTE24	ENSG00000084073.9	clean	chr1:40267872-40268418:+	81.75	-0.358267	0.925874	-0.38695	0.698794	1
6210	ZMPSTE24	ENSG00000084073.9	clean	chr1:40268535-40269974:+	82.7917	-0.859819	1.06761	-0.805366	0.420609	0.98319
6211	ZMPSTE24	ENSG00000084073.9	clean	chr1:40270127-40271893:+	74.3333	-0.934756	1.69374	-0.551889	0.581025	1
6212	ZMPSTE24	ENSG00000084073.9	clean	chr1:40272035-40281342:+	71.0833	-1.80143	1.43106	-1.25881	0.2081	0.892644
6213	ZMPSTE24	ENSG00000084073.9	clean	chr1:40281527-40285924:+	95.875	-2.28786	1.50324	-1.52195	0.128023	0.835695
6214	ZMPSTE24	ENSG00000084073.9	clean	chr1:40286029-40290853:+	62.6667	-0.881602	1.0866	-0.811341	0.41717	0.982715
6215	ZMPSTE24	ENSG00000084073.9	clean	chr1:40290997-40292444:+	62.0833	-0.760508	0.976862	-0.778521	0.436262	0.989383
6216	COL9A2	ENSG00000049089.15	clean	chr1:40301381-40301811:-	9.20833	0	1.75311	0	1	NA
6217	COL9A2	ENSG00000049089.15	clean	chr1:40301889-40302620:-	10.5833	-0.0382028	1.75922	-0.0217158	0.982675	1
6218	COL9A2	ENSG00000049089.15	clean	chr1:40302809-40303130:-	7.25	0	1.84011	0	1	NA
6219	COL9A2	ENSG00000049089.15	clean	chr1:40302809-40303529:-	10.1667	0	1.7677	0	1	NA
6220	COL9A2	ENSG00000049089.15	clean	chr1:40303185-40303529:-	10.1667	0	1.7677	0	1	NA
6221	COL9A2	ENSG00000049089.15	clean	chr1:40303676-40303806:-	11.2917	0	1.77936	0	1	1
6222	COL9A2	ENSG00000049089.15	clean	chr1:40303839-40303927:-	11.8333	0	1.78396	0	1	1
6223	COL9A2	ENSG00000049089.15	clean	chr1:40303972-40304063:-	12.3333	0	1.7364	0	1	1
6224	COL9A2	ENSG00000049089.15	clean	chr1:40304099-40304319:-	11.7917	-1.23831	1.73523	-0.71363	0.475456	1
6225	COL9A2	ENSG00000049089.15	clean	chr1:40304391-40304475:-	10	0	1.75701	0	1	NA
6226	COL9A2	ENSG00000049089.15	clean	chr1:40304529-40304793:-	9	-0.476437	1.21389	-0.392489	0.694697	NA
6227	COL9A2	ENSG00000049089.15	clean	chr1:40304847-40304925:-	9.45833	0	1.79595	0	1	NA
6228	COL9A2	ENSG00000049089.15	clean	chr1:40304847-40305714:-	9.45833	0	1.79595	0	1	NA
6229	COL9A2	ENSG00000049089.15	clean	chr1:40305768-40306142:-	8.83333	1.91743	1.52167	1.26009	0.207638	NA
6230	COL9A2	ENSG00000049089.15	clean	chr1:40306187-40307445:-	9.33333	0	1.78679	0	1	NA
6231	COL9A2	ENSG00000049089.15	clean	chr1:40307499-40307702:-	10.7083	0	1.75999	0	1	1
6232	COL9A2	ENSG00000049089.15	clean	chr1:40307756-40308191:-	10.2083	-2.81708	1.6691	-1.68778	0.091453	NA
6233	COL9A2	ENSG00000049089.15	clean	chr1:40308245-40309937:-	9.375	0	1.7846	0	1	NA
6234	COL9A2	ENSG00000049089.15	clean	chr1:40309991-40310110:-	10	0	1.77148	0	1	NA
6235	COL9A2	ENSG00000049089.15	clean	chr1:40310164-40310263:-	8.16667	0	1.83577	0	1	NA
6236	COL9A2	ENSG00000049089.15	clean	chr1:40310317-40310713:-	8.25	0.159736	1.77718	0.0898822	0.928381	NA
6237	COL9A2	ENSG00000049089.15	clean	chr1:40310767-40311092:-	8.58333	1.3298	1.70938	0.777942	0.436603	NA
6238	COL9A2	ENSG00000049089.15	clean	chr1:40311146-40311229:-	8.5	0	1.81603	0	1	NA
6239	COL9A2	ENSG00000049089.15	clean	chr1:40311286-40311499:-	9.125	0	1.81375	0	1	NA
6240	COL9A2	ENSG00000049089.15	clean	chr1:40311547-40311661:-	8.25	0	1.77651	0	1	NA
6241	COL9A2	ENSG00000049089.15	clean	chr1:40311715-40312058:-	7.04167	0	1.7907	0	1	NA
6242	COL9A2	ENSG00000049089.15	clean	chr1:40312112-40312455:-	6.83333	0.206275	1.69335	0.121815	0.903046	NA
6243	COL9A2	ENSG00000049089.15	clean	chr1:40312112-40315589:-	6.79167	0	1.78486	0	1	NA
6244	COL9A2	ENSG00000049089.15	clean	chr1:40312479-40312573:-	7.16667	0	1.80884	0	1	NA
6245	COL9A2	ENSG00000049089.15	clean	chr1:40312609-40312730:-	7.20833	0	1.80222	0	1	NA
6246	COL9A2	ENSG00000049089.15	clean	chr1:40312784-40314204:-	9.08333	1.09874	1.66027	0.661782	0.508111	NA
6247	COL9A2	ENSG00000049089.15	clean	chr1:40314267-40314351:-	8.70833	0.17125	1.77463	0.0964994	0.923124	NA
6248	COL9A2	ENSG00000049089.15	clean	chr1:40314387-40315237:-	7.41667	0	1.81904	0	1	NA
6249	COL9A2	ENSG00000049089.15	clean	chr1:40314387-40315589:-	7.41667	0	1.81904	0	1	NA
6250	COL9A2	ENSG00000049089.15	clean	chr1:40315465-40315589:-	5	0	1.85869	0	1	NA
6251	COL9A2	ENSG00000049089.15	clean	chr1:40315660-40315844:-	0.125	1.85762	8.47334	0.219231	0.82647	NA
6252	COL9A2	ENSG00000049089.15	clean	chr1:40315664-40316650:-	4.375	-0.442865	1.81797	-0.243604	0.807537	NA
6253	COL9A2	ENSG00000049089.15	clean	chr1:40315664-40317122:-	4.33333	1.10389	1.72632	0.639448	0.522532	NA
6254	SMAP2	ENSG00000084070.12	clean	chr1:40344910-40362299:+	0	NA	NA	NA	NA	NA
6255	SMAP2	ENSG00000084070.12	clean	chr1:40362436-40406735:+	37.25	0	1.69727	0	1	1
6256	SMAP2	ENSG00000084070.12	clean	chr1:40374223-40406735:+	39.0833	0	1.69698	0	1	1
6257	SMAP2	ENSG00000084070.12	clean	chr1:40374708-40406735:+	37.25	0	1.69727	0	1	1
6258	SMAP2	ENSG00000084070.12	clean	chr1:40393504-40406735:+	37.25	0	1.69727	0	1	1
6259	SMAP2	ENSG00000084070.12	clean	chr1:40396890-40406735:+	37.25	0	1.69727	0	1	1
6260	SMAP2	ENSG00000084070.12	clean	chr1:40406869-40408652:+	55.4583	1.11338	1.58801	0.701117	0.48323	1
6261	SMAP2	ENSG00000084070.12	clean	chr1:40408738-40409756:+	57.125	-0.043423	0.864544	-0.0502264	0.959942	1
6262	SMAP2	ENSG00000084070.12	clean	chr1:40409835-40413015:+	49.0417	0.0467467	1.09077	0.0428565	0.965816	1
6263	SMAP2	ENSG00000084070.12	clean	chr1:40413102-40414158:+	44.2917	-1.20757	0.704072	-1.71512	0.0863237	0.779696
6264	SMAP2	ENSG00000084070.12	clean	chr1:40414240-40415271:+	45.75	-0.167858	0.98078	-0.171147	0.864108	1
6265	SMAP2	ENSG00000084070.12	clean	chr1:40415381-40416175:+	46.625	-0.777993	0.933781	-0.833164	0.404752	0.978522
6266	SMAP2	ENSG00000084070.12	clean	chr1:40416341-40416779:+	48.5833	-1.90797	1.30088	-1.46668	0.142464	0.84883
6267	SMAP2	ENSG00000084070.12	clean	chr1:40417096-40421975:+	45.875	-1.55383	1.30201	-1.1934	0.232711	0.90664
6268	ZFP69B	ENSG00000187801.15	clean	chr1:40451088-40454202:+	4.29167	0.907348	2.03485	0.445904	0.655667	NA
6269	ZFP69B	ENSG00000187801.15	clean	chr1:40451088-40456944:+	4.875	0.961796	1.9483	0.49366	0.621547	NA
6270	ZFP69B	ENSG00000187801.15	clean	chr1:40454288-40456944:+	4.29167	0	1.93221	0	1	NA
6271	ZFP69B	ENSG00000187801.15	clean	chr1:40457071-40457343:+	5.25	-2.15773	1.10842	-1.94667	0.0515745	NA
6272	ZFP69B	ENSG00000187801.15	clean	chr1:40457439-40462420:+	4.875	-1.23188	1.85305	-0.664787	0.506187	NA
6273	ZFP69	ENSG00000187815.10	clean	chr1:40477894-40479035:+	15	-0.830074	1.00348	-0.827194	0.408127	0.979322
6274	ZFP69	ENSG00000187815.10	clean	chr1:40479488-40481762:+	15.1667	-0.222392	1.75487	-0.126729	0.899155	1
6275	ZFP69	ENSG00000187815.10	clean	chr1:40481854-40489087:+	17.7083	0	1.76974	0	1	1
6276	ZFP69	ENSG00000187815.10	clean	chr1:40489214-40489528:+	16.875	-4.22645	0.965237	-4.37867	1.19408e-05	0.00402705
6277	ZFP69	ENSG00000187815.10	clean	chr1:40489624-40490779:+	17.9167	0.679761	1.73231	0.392401	0.694762	1
6278	ZFP69	ENSG00000187815.10	clean	chr1:40489624-40494920:+	17.875	0	1.73336	0	1	1
6279	EXO5	ENSG00000164002.11	known-exon	chr1:40509625-40509732:+	12.5417	-0.418789	0.715786	-0.585076	0.558497	1
6280	EXO5	ENSG00000164002.11	clean	chr1:40508877-40514514:+	16.625	-0.189225	0.934073	-0.20258	0.839463	1
6281	ZNF684	ENSG00000117010.17	clean	chr1:40531787-40532732:+	7	-1.23132	1.00265	-1.22807	0.219419	NA
6282	ZNF684	ENSG00000117010.17	clean	chr1:40531787-40533142:+	6.75	-1.32193	1.07781	-1.22649	0.220013	NA
6283	ZNF684	ENSG00000117010.17	clean	chr1:40531787-40540585:+	6.95833	-1.19967	1.51377	-0.792503	0.428068	NA
6284	ZNF684	ENSG00000117010.17	clean	chr1:40532808-40533142:+	5.70833	-1.73696	1.31383	-1.32206	0.186148	NA
6285	ZNF684	ENSG00000117010.17	clean	chr1:40533181-40540585:+	6.70833	-0.821932	1.78254	-0.461102	0.644726	NA
6286	ZNF684	ENSG00000117010.17	clean	chr1:40533181-40546561:+	9.5	-0.74767	1.84226	-0.405845	0.684857	NA
6287	ZNF684	ENSG00000117010.17	clean	chr1:40541710-40544396:+	11.5417	0	1.83263	0	1	1
6288	ZNF684	ENSG00000117010.17	clean	chr1:40541710-40546561:+	11.5417	0	1.83263	0	1	1
6289	RIMS3	ENSG00000117016.10	clean	chr1:40626729-40628809:-	19.0417	0.69172	1.62874	0.424697	0.671057	1
6290	RIMS3	ENSG00000117016.10	clean	chr1:40628949-40629270:-	21.9167	-1.67408	1.38715	-1.20685	0.22749	0.904655
6291	RIMS3	ENSG00000117016.10	clean	chr1:40629372-40633068:-	18.1667	0.272497	1.63229	0.166942	0.867416	1
6292	RIMS3	ENSG00000117016.10	clean	chr1:40633181-40635915:-	18.7917	1.02304	1.41669	0.722137	0.47021	0.998963
6293	RIMS3	ENSG00000117016.10	clean	chr1:40636057-40641708:-	16.7917	0.326009	1.53279	0.21269	0.831569	1
6294	RIMS3	ENSG00000117016.10	clean	chr1:40641956-40647667:-	19.7917	0	1.726	0	1	1
6295	RIMS3	ENSG00000117016.10	clean	chr1:40647762-40665393:-	15.75	0	1.74938	0	1	1
6296	NFYC	ENSG00000066136.20	clean	chr1:40691867-40712686:+	56.7917	-1.44909	1.29001	-1.12332	0.261303	0.9191
6297	NFYC	ENSG00000066136.20	clean	chr1:40691867-40723688:+	56.625	-1.92999	1.47843	-1.30543	0.191745	0.88376
6298	NFYC	ENSG00000066136.20	clean	chr1:40691867-40738835:+	61.2083	-2.82086	1.47676	-1.91017	0.0561112	0.714962
6299	NFYC	ENSG00000066136.20	clean	chr1:40692200-40695605:+	1.16667	-0.999999	2.22064	-0.450321	0.652479	NA
6300	NFYC	ENSG00000066136.20	clean	chr1:40692200-40723207:+	0.458333	-0.584966	3.19008	-0.18337	0.854507	NA
6301	NFYC	ENSG00000066136.20	clean	chr1:40692347-40738835:+	61.1667	-2.82086	1.47687	-1.91002	0.0561307	0.714969
6302	NFYC	ENSG00000066136.20	clean	chr1:40695745-40712397:+	0.291667	-1.4809	4.89534	-0.302512	0.762262	NA
6303	NFYC	ENSG00000066136.20	clean	chr1:40709616-40738835:+	61	-1.33997	1.69605	-0.790053	0.429497	0.9862
6304	NFYC	ENSG00000066136.20	clean	chr1:40712469-40721605:+	0.25	-1.48091	5.74304	-0.257862	0.796513	NA
6305	NFYC	ENSG00000066136.20	clean	chr1:40712821-40738835:+	61	-1.33997	1.69605	-0.790053	0.429497	0.9862
6306	NFYC	ENSG00000066136.20	clean	chr1:40721704-40723207:+	0.208333	-1.48092	6.97138	-0.212428	0.831773	NA
6307	NFYC	ENSG00000066136.20	clean	chr1:40723274-40723688:+	0.583333	0.42598	3.91299	0.108863	0.913311	NA
6308	NFYC	ENSG00000066136.20	clean	chr1:40723274-40735600:+	0.416667	0	4.50463	0	1	NA
6309	NFYC	ENSG00000066136.20	clean	chr1:40723792-40738835:+	60.9583	0	1.69617	0	1	1
6310	NFYC	ENSG00000066136.20	clean	chr1:40735750-40738835:+	60.9583	0	1.69617	0	1	1
6311	NFYC	ENSG00000066136.20	clean	chr1:40738948-40747533:+	72.875	-2.75853	1.4818	-1.86161	0.0626584	0.732382
6312	NFYC	ENSG00000066136.20	clean	chr1:40738948-40749572:+	81.2917	-2.79453	1.48551	-1.88119	0.0599456	0.724631
6313	NFYC	ENSG00000066136.20	clean	chr1:40747605-40749572:+	81.9583	-1.35304	1.07864	-1.25439	0.2097	0.89385
6314	NFYC	ENSG00000066136.20	clean	chr1:40747605-40753150:+	82.2917	-0.768078	1.1517	-0.66691	0.50483	1
6315	NFYC	ENSG00000066136.20	clean	chr1:40749686-40753150:+	70.875	-0.457957	1.23162	-0.371833	0.710017	1
6316	NFYC	ENSG00000066136.20	clean	chr1:40749686-40758120:+	75.4583	-0.550266	0.916888	-0.600145	0.548409	1
6317	NFYC	ENSG00000066136.20	clean	chr1:40753246-40758120:+	72.5	-0.428917	0.811883	-0.528298	0.597292	1
6318	NFYC	ENSG00000066136.20	clean	chr1:40758294-40762887:+	71.75	-0.713505	1.0192	-0.700065	0.483887	1
6319	NFYC	ENSG00000066136.20	clean	chr1:40763046-40763362:+	70.9583	0	1.71364	0	1	1
6320	NFYC	ENSG00000066136.20	clean	chr1:40763046-40766595:+	71.75	-1.14244	1.09082	-1.04732	0.294951	0.937233
6321	NFYC	ENSG00000066136.20	clean	chr1:40763489-40766595:+	69.1667	-0.943903	0.979068	-0.964084	0.335004	0.952854
6322	NFYC	ENSG00000066136.20	clean	chr1:40766231-40766595:+	68.875	-2.13654	1.20263	-1.77655	0.0756417	0.75984
6323	NFYC	ENSG00000066136.20	clean	chr1:40766703-40766917:+	74.0833	-0.417767	0.754236	-0.553894	0.579651	1
6324	NFYC	ENSG00000066136.20	clean	chr1:40766703-40769355:+	76	-1.28423	0.822128	-1.56208	0.118269	0.827373
6325	NFYC	ENSG00000066136.20	clean	chr1:40766685-40771383:+	1.5	-1	2.16276	-0.462374	0.643813	NA
6326	NFYC	ENSG00000066136.20	clean	chr1:40766974-40769355:+	75.9167	-1.28423	0.82319	-1.56006	0.118745	0.82789
6327	NFYC	ENSG00000066136.20	clean	chr1:40769415-40770396:+	78.75	-1.48438	0.792072	-1.87405	0.0609232	0.728499
6328	KCNQ4	ENSG00000117013.17	clean	chr1:40784407-40817264:+	3.29167	0	1.99532	0	1	NA
6329	KCNQ4	ENSG00000117013.17	clean	chr1:40817355-40818163:+	4.875	0.6924	1.666	0.415606	0.677699	NA
6330	KCNQ4	ENSG00000117013.17	clean	chr1:40818290-40818504:+	4.875	-2.648	1.57016	-1.68646	0.091708	NA
6331	KCNQ4	ENSG00000117013.17	clean	chr1:40818680-40819346:+	5.33333	0	1.86566	0	1	NA
6332	KCNQ4	ENSG00000117013.17	clean	chr1:40818990-40819346:+	5.33333	0	1.86566	0	1	NA
6333	KCNQ4	ENSG00000117013.17	clean	chr1:40819472-40819874:+	5.70833	-1.2713	1.48893	-0.853833	0.393198	NA
6334	KCNQ4	ENSG00000117013.17	clean	chr1:40819985-40820164:+	6.20833	0.391481	1.81656	0.215507	0.829372	NA
6335	KCNQ4	ENSG00000117013.17	clean	chr1:40820260-40822313:+	7.91667	-0.284095	0.907066	-0.313203	0.754127	NA
6336	KCNQ4	ENSG00000117013.17	clean	chr1:40822402-40824096:+	4.79167	-0.284095	1.01451	-0.280033	0.779452	NA
6337	KCNQ4	ENSG00000117013.17	clean	chr1:40822402-40826637:+	4.66667	-0.266173	1.04615	-0.25443	0.799163	NA
6338	KCNQ4	ENSG00000117013.17	clean	chr1:40822402-40831083:+	5	0.0784746	1.03286	0.0759779	0.939437	NA
6339	KCNQ4	ENSG00000117013.17	clean	chr1:40824258-40831083:+	4.08333	0.243926	1.12629	0.216575	0.828539	NA
6340	KCNQ4	ENSG00000117013.17	clean	chr1:40826694-40831083:+	4	0.243926	1.13126	0.215624	0.829281	NA
6341	KCNQ4	ENSG00000117013.17	clean	chr1:40831304-40833013:+	4.625	-0.833988	1.40381	-0.594088	0.552453	NA
6342	KCNQ4	ENSG00000117013.17	clean	chr1:40833113-40834966:+	4.25	-0.0166015	1.81113	-0.00916637	0.992686	NA
6343	KCNQ4	ENSG00000117013.17	clean	chr1:40835098-40837664:+	5.875	-2.07195	1.15102	-1.8001	0.0718455	NA
6344	KCNQ4	ENSG00000117013.17	clean	chr1:40837794-40838310:+	3.375	0	1.98141	0	1	NA
6345	CTPS1	ENSG00000171793.16	clean	chr1:40980561-40983277:+	101.833	-0.989028	0.790963	-1.25041	0.21115	0.894789
6346	CTPS1	ENSG00000171793.16	clean	chr1:40981043-40983277:+	101.833	-0.989028	0.790963	-1.25041	0.21115	0.894789
6347	CTPS1	ENSG00000171793.16	clean	chr1:40983456-40984820:+	140.417	-1.46553	0.66938	-2.18938	0.0285693	0.580584
6348	CTPS1	ENSG00000171793.16	clean	chr1:40984991-40987371:+	170.125	-1.08536	0.533751	-2.03346	0.0420061	0.659788
6349	CTPS1	ENSG00000171793.16	clean	chr1:40987472-40988593:+	181	-0.857122	0.596946	-1.43585	0.151046	0.858292
6350	CTPS1	ENSG00000171793.16	clean	chr1:40988710-40991164:+	143.167	-1.5325	0.81665	-1.87657	0.0605775	0.727304
6351	CTPS1	ENSG00000171793.16	clean	chr1:40991248-40991764:+	107.542	-0.996846	0.617272	-1.61492	0.106328	0.808817
6352	CTPS1	ENSG00000171793.16	clean	chr1:40991845-40995916:+	129.542	-2.61677	1.37047	-1.9094	0.0562101	0.715071
6353	CTPS1	ENSG00000171793.16	clean	chr1:40996068-40997393:+	136.583	-1.27632	0.421412	-3.02868	0.00245623	0.178367
6354	CTPS1	ENSG00000171793.16	clean	chr1:41001117-41002159:+	130.542	-0.688902	0.637204	-1.08113	0.279638	0.926767
6355	CTPS1	ENSG00000171793.16	clean	chr1:41001584-41002159:+	130.583	-0.668688	0.615409	-1.08658	0.277224	0.926059
6356	CTPS1	ENSG00000171793.16	clean	chr1:41002254-41003113:+	181.958	-1.29897	0.778571	-1.6684	0.0952368	0.79223
6357	CTPS1	ENSG00000171793.16	clean	chr1:41003176-41003980:+	182.708	-0.833989	0.630861	-1.32199	0.186173	0.880158
6358	CTPS1	ENSG00000171793.16	clean	chr1:41003176-41006050:+	182.833	-1.04698	0.636114	-1.64591	0.0997833	0.799839
6359	CTPS1	ENSG00000171793.16	clean	chr1:41006094-41007448:+	193.417	-0.819398	0.555448	-1.4752	0.140158	0.846235
6360	CTPS1	ENSG00000171793.16	clean	chr1:41007545-41008658:+	186.375	-0.743504	0.565049	-1.31582	0.188234	0.88179
6361	CTPS1	ENSG00000171793.16	clean	chr1:41008714-41008793:+	175.5	0.244812	0.400871	0.610701	0.541397	1
6362	CTPS1	ENSG00000171793.16	clean	chr1:41008890-41009444:+	115.5	-0.66142	0.672426	-0.983632	0.325297	0.948151
6363	CTPS1	ENSG00000171793.16	known-exon	chr1:41009589-41010160:+	152.792	-0.302667	0.485812	-0.623012	0.533277	1
6364	CTPS1	ENSG00000171793.16	known-exon	chr1:41010254-41011657:+	100	-0.813543	0.41814	-1.94562	0.0517002	0.699725
6365	SLFNL1	ENSG00000171790.15	clean	chr1:41016228-41017233:-	0.208333	0	8.24828	0	1	NA
6366	SLFNL1	ENSG00000171790.15	clean	chr1:41016228-41017634:-	0.25	0	7.83129	0	1	NA
6367	SLFNL1	ENSG00000171790.15	clean	chr1:41017377-41017634:-	0.208333	0	8.26243	0	1	NA
6368	SLFNL1	ENSG00000171790.15	clean	chr1:41017979-41020225:-	0.0833333	0	8.49378	0	1	NA
6369	SLFNL1	ENSG00000171790.15	known-exon	chr1:41020778-41020863:-	0.166667	1.85762	8.47334	0.219231	0.82647	NA
6370	SLFNL1	ENSG00000171790.15	known-exon	chr1:41020778-41021615:-	0	NA	NA	NA	NA	NA
6371	SLFNL1	ENSG00000171790.15	known-exon	chr1:41020933-41021529:-	0.0416667	0	8.49378	0	1	NA
6372	SCMH1	ENSG00000010803.16	known-exon	chr1:41027475-41028156:-	41.0833	1.54126	1.60002	0.963274	0.33541	0.953077
6373	SCMH1	ENSG00000010803.16	clean	chr1:41028319-41028583:-	45.2917	-0.842233	0.824208	-1.02187	0.306843	0.941526
6374	SCMH1	ENSG00000010803.16	clean	chr1:41028726-41033982:-	37.2083	-1.35762	1.14241	-1.18838	0.234685	0.9075
6375	SCMH1	ENSG00000010803.16	clean	chr1:41028726-41037361:-	37.2917	-1.18903	1.38572	-0.858062	0.390858	0.974078
6376	SCMH1	ENSG00000010803.16	clean	chr1:41034048-41037361:-	31.75	0.0901062	1.60717	0.0560651	0.95529	1
6377	SCMH1	ENSG00000010803.16	clean	chr1:41037541-41041310:-	48.7917	-1.92906	1.07539	-1.79382	0.0728421	0.754961
6378	SCMH1	ENSG00000010803.16	clean	chr1:41037541-41045712:-	48.6667	-1.66603	1.10734	-1.50453	0.132446	0.84002
6379	SCMH1	ENSG00000010803.16	clean	chr1:41037541-41046406:-	48.6667	-1.66603	1.10734	-1.50453	0.132446	0.84002
6380	SCMH1	ENSG00000010803.16	clean	chr1:41041565-41046406:-	45.9167	-2.84433	1.4242	-1.99714	0.0458104	0.673281
6381	SCMH1	ENSG00000010803.16	clean	chr1:41046598-41048689:-	49.5833	-1.30743	0.997008	-1.31135	0.18974	0.882564
6382	SCMH1	ENSG00000010803.16	clean	chr1:41048890-41070594:-	52.0417	0	1.70629	0	1	1
6383	SCMH1	ENSG00000010803.16	clean	chr1:41070721-41075218:-	77.1667	-1.08198	0.9803	-1.10372	0.269715	0.923301
6384	SCMH1	ENSG00000010803.16	clean	chr1:41075451-41113282:-	47.625	-1.3478	1.70591	-0.79008	0.429481	0.9862
6385	SCMH1	ENSG00000010803.16	clean	chr1:41075451-41142877:-	45.375	-1.39184	1.7066	-0.815567	0.414748	0.982344
6386	SCMH1	ENSG00000010803.16	clean	chr1:41113526-41116921:-	52	-2.35536	1.48365	-1.58755	0.112389	0.817118
6387	SCMH1	ENSG00000010803.16	clean	chr1:41117010-41142877:-	39.2917	-1.92724	1.70915	-1.1276	0.259488	0.917601
6388	SCMH1	ENSG00000010803.16	clean	chr1:41143112-41151613:-	59.2917	-1.25316	1.35922	-0.921973	0.356543	0.961312
6389	SCMH1	ENSG00000010803.16	clean	chr1:41143112-41159724:-	59.4583	-1.40516	1.1053	-1.27129	0.203625	0.889289
6390	SCMH1	ENSG00000010803.16	clean	chr1:41143112-41160874:-	59.5	-1.40516	1.10505	-1.27159	0.20352	0.889251
6391	SCMH1	ENSG00000010803.16	clean	chr1:41151684-41152598:-	37.9167	-1.68624	0.681997	-2.47251	0.0134168	0.431328
6392	SCMH1	ENSG00000010803.16	clean	chr1:41151684-41159724:-	36.8333	-1.56071	1.0184	-1.53252	0.125395	0.833678
6393	SCMH1	ENSG00000010803.16	clean	chr1:41151684-41160874:-	43.3333	-0.687786	0.930937	-0.73881	0.460022	0.99679
6394	SCMH1	ENSG00000010803.16	clean	chr1:41152741-41159724:-	22.7083	-1.61637	1.13529	-1.42376	0.154516	0.860846
6395	SCMH1	ENSG00000010803.16	clean	chr1:41159933-41160874:-	42.4583	-0.909487	0.824717	-1.10279	0.27012	0.923399
6396	SCMH1	ENSG00000010803.16	clean	chr1:41160898-41161363:-	45.7917	-0.985399	0.771675	-1.27696	0.201616	0.88856
6397	SCMH1	ENSG00000010803.16	clean	chr1:41161432-41162778:-	47.2083	-1.88929	0.767887	-2.46038	0.013879	0.437995
6398	SCMH1	ENSG00000010803.16	clean	chr1:41161432-41186120:-	47.0417	-1.67245	0.8447	-1.97993	0.0477111	0.680738
6399	SCMH1	ENSG00000010803.16	clean	chr1:41186250-41242058:-	34.2917	-1.34627	1.73062	-0.777913	0.436621	0.989525
6400	AC093151.5	ENSG00000286640.1	clean	chr1:41303908-41305841:-	0.0416667	0	8.49378	0	1	NA
6401	FOXO6	ENSG00000204060.7	clean	chr1:41362344-41381615:+	2.375	0.47637	2.10251	0.226572	0.820756	NA
6402	EDN2	ENSG00000127129.10	clean	chr1:41479502-41480700:-	0.333333	0	6.25733	0	1	NA
6403	EDN2	ENSG00000127129.10	clean	chr1:41479502-41481094:-	0.333333	0	6.25733	0	1	NA
6404	EDN2	ENSG00000127129.10	clean	chr1:41479502-41482465:-	0.375	0	5.34972	0	1	NA
6405	EDN2	ENSG00000127129.10	clean	chr1:41480875-41481094:-	0.0833333	0	8.49378	0	1	NA
6406	EDN2	ENSG00000127129.10	clean	chr1:41481193-41482465:-	0.291667	0	4.95756	0	1	NA
6407	EDN2	ENSG00000127129.10	clean	chr1:41482588-41482909:-	0.208333	0	7.02775	0	1	NA
6408	EDN2	ENSG00000127129.10	clean	chr1:41482588-41483749:-	0.208333	0	7.02775	0	1	NA
6409	EDN2	ENSG00000127129.10	clean	chr1:41482588-41484046:-	0.208333	0	7.02775	0	1	NA
6410	EDN2	ENSG00000127129.10	clean	chr1:41483078-41483749:-	0	NA	NA	NA	NA	NA
6411	EDN2	ENSG00000127129.10	clean	chr1:41483801-41484046:-	0.166667	0	8.49378	0	1	NA
6412	EDN2	ENSG00000127129.10	clean	chr1:41484112-41484537:-	0.0416667	0	8.49378	0	1	NA
6413	HIVEP3	ENSG00000127124.16	clean	chr1:41511263-41512815:-	0.666667	-0.0381824	3.49879	-0.010913	0.991293	NA
6414	HIVEP3	ENSG00000127124.16	clean	chr1:41513750-41518401:-	0.666667	0	3.37619	0	1	NA
6415	HIVEP3	ENSG00000127124.16	clean	chr1:41518488-41524734:-	0.791667	0	2.83251	0	1	NA
6416	HIVEP3	ENSG00000127124.16	clean	chr1:41518488-41575543:-	0.916667	0	2.81006	0	1	NA
6417	HIVEP3	ENSG00000127124.16	clean	chr1:41524910-41575543:-	0.458333	0	4.52547	0	1	NA
6418	HIVEP3	ENSG00000127124.16	clean	chr1:41575689-41579736:-	0.333333	0	5.32751	0	1	NA
6419	AC119676.1	ENSG00000284895.1	clean	chr1:41585318-41628748:-	0.916667	0	3.34838	0	1	NA
6420	HIVEP3	ENSG00000127124.16	clean	chr1:41628947-41662133:-	0.75	0	3.17762	0	1	NA
6421	HIVEP3	ENSG00000127124.16	clean	chr1:41628947-41700915:-	0.75	0	3.17762	0	1	NA
6422	HIVEP3	ENSG00000127124.16	clean	chr1:41628947-41918412:-	1.58333	0	2.24627	0	1	NA
6423	HIVEP3	ENSG00000127124.16	clean	chr1:41700995-41918412:-	1.5	0	2.32605	0	1	NA
6424	HIVEP3	ENSG00000127124.16	clean	chr1:41848445-41848870:-	3	-0.345124	1.96501	-0.175635	0.860581	NA
6425	HIVEP3	ENSG00000127124.16	clean	chr1:41849089-41864577:-	0.708333	0	3.07562	0	1	NA
6426	HIVEP3	ENSG00000127124.16	clean	chr1:41849089-41918412:-	1.54167	0	2.31187	0	1	NA
6427	HIVEP3	ENSG00000127124.16	clean	chr1:41864648-41865547:-	0.0416667	-0.961806	8.49378	-0.113236	0.909843	NA
6428	HIVEP3	ENSG00000127124.16	clean	chr1:41865615-41869546:-	0.0833333	0	8.49378	0	1	NA
6429	HIVEP3	ENSG00000127124.16	clean	chr1:41918524-42035806:-	1.83333	0	2.11082	0	1	NA
6430	GUCA2B	ENSG00000044012.4	clean	chr1:42153540-42154679:+	0	NA	NA	NA	NA	NA
6431	GUCA2B	ENSG00000044012.4	clean	chr1:42154866-42155534:+	0	NA	NA	NA	NA	NA
6432	GUCA2A	ENSG00000197273.4	clean	chr1:42162970-42163402:-	0	NA	NA	NA	NA	NA
6433	GUCA2A	ENSG00000197273.4	clean	chr1:42163610-42164637:-	0	NA	NA	NA	NA	NA
6434	FOXJ3	ENSG00000198815.9	clean	chr1:42179825-42181916:-	27	-1.12029	0.936416	-1.19636	0.231555	0.906358
6435	FOXJ3	ENSG00000198815.9	clean	chr1:42182024-42188736:-	21.9583	-4.76114	1.33999	-3.55312	0.000380685	0.0526753
6436	FOXJ3	ENSG00000198815.9	known-exon	chr1:42188928-42189302:-	15.1667	-1.03395	1.02682	-1.00694	0.313962	0.943744
6437	FOXJ3	ENSG00000198815.9	clean	chr1:42189404-42191302:-	15.125	-3.1538	0.946331	-3.33266	0.000860195	0.0912316
6438	FOXJ3	ENSG00000198815.9	clean	chr1:42191719-42194889:-	18.2083	-0.672422	1.41066	-0.476672	0.633596	1
6439	FOXJ3	ENSG00000198815.9	clean	chr1:42195064-42199101:-	26.375	-1.44594	1.13176	-1.27761	0.201388	0.8885
6440	FOXJ3	ENSG00000198815.9	clean	chr1:42199230-42205761:-	20.625	-1.52396	1.62548	-0.937546	0.348478	0.957877
6441	FOXJ3	ENSG00000198815.9	clean	chr1:42199230-42227882:-	22.7083	-1.462	1.74902	-0.835894	0.403214	0.978286
6442	FOXJ3	ENSG00000198815.9	clean	chr1:42205863-42227882:-	21.7083	-1.30693	1.75869	-0.743126	0.457405	0.995536
6443	FOXJ3	ENSG00000198815.9	clean	chr1:42227966-42265114:-	28.5	0	1.76858	0	1	1
6444	FOXJ3	ENSG00000198815.9	clean	chr1:42265189-42278347:-	29.5	0	1.72857	0	1	1
6445	FOXJ3	ENSG00000198815.9	clean	chr1:42278672-42311049:-	27.25	-1.40133	1.71775	-0.815791	0.41462	0.982218
6446	FOXJ3	ENSG00000198815.9	clean	chr1:42311110-42315345:-	26.0833	-1.27782	1.74306	-0.733089	0.463504	0.997552
6447	FOXJ3	ENSG00000198815.9	clean	chr1:42311110-42335058:-	26.2917	-0.316027	1.52774	-0.206859	0.83612	1
6448	FOXJ3	ENSG00000198815.9	clean	chr1:42311110-42335625:-	26.2917	-0.316027	1.52774	-0.206859	0.83612	1
6449	FOXJ3	ENSG00000198815.9	clean	chr1:42315455-42323683:-	5.08333	-2.21786	1.73183	-1.28064	0.200318	NA
6450	FOXJ3	ENSG00000198815.9	clean	chr1:42323827-42334924:-	1.5	0.0931066	1.77668	0.0524048	0.958206	NA
6451	RIMKLA	ENSG00000177181.15	clean	chr1:42381097-42396439:+	14	0	1.77022	0	1	1
6452	RIMKLA	ENSG00000177181.15	clean	chr1:42381097-42399403:+	14	0	1.77022	0	1	1
6453	RIMKLA	ENSG00000177181.15	clean	chr1:42396500-42399403:+	13.9583	0	1.77093	0	1	1
6454	RIMKLA	ENSG00000177181.15	clean	chr1:42399634-42404510:+	15.2917	0	1.74732	0	1	1
6455	RIMKLA	ENSG00000177181.15	clean	chr1:42404597-42409983:+	18.4583	0	1.73752	0	1	1
6456	RIMKLA	ENSG00000177181.15	clean	chr1:42410187-42414483:+	20.125	-2.2419	1.74021	-1.2883	0.197643	0.886464
6457	ZMYND12	ENSG00000066185.13	clean	chr1:42430858-42433142:-	1.125	0	2.73042	0	1	NA
6458	ZMYND12	ENSG00000066185.13	clean	chr1:42433288-42435273:-	1	0	2.94538	0	1	NA
6459	ZMYND12	ENSG00000066185.13	clean	chr1:42435385-42436420:-	0.583333	0	3.20971	0	1	NA
6460	ZMYND12	ENSG00000066185.13	clean	chr1:42436543-42439855:-	0.916667	0	3.03533	0	1	NA
6461	ZMYND12	ENSG00000066185.13	clean	chr1:42440025-42448466:-	0.666667	0	3.60282	0	1	NA
6462	ZMYND12	ENSG00000066185.13	clean	chr1:42448638-42449917:-	0.0833333	0	8.47335	0	1	NA
6463	ZMYND12	ENSG00000066185.13	clean	chr1:42450059-42455887:-	0.5	0	4.29575	0	1	NA
6464	PPCS	ENSG00000127125.9	known-exon	chr1:42457073-42457246:+	62.2917	-0.446128	0.49641	-0.898709	0.368808	0.965248
6465	PPCS	ENSG00000127125.9	clean	chr1:42457350-42459602:+	61.4583	-0.35031	0.576271	-0.60789	0.54326	1
6466	PPCS	ENSG00000127125.9	clean	chr1:42457350-42473121:+	57.75	-1.56574	1.69293	-0.92487	0.355033	0.960874
6467	PPCS	ENSG00000127125.9	clean	chr1:42459305-42459602:+	59.8333	-0.310501	0.562363	-0.552136	0.580855	1
6468	CCDC30	ENSG00000186409.17	clean	chr1:42463657-42473121:+	5	0	1.95464	0	1	NA
6469	CCDC30	ENSG00000186409.17	clean	chr1:42463898-42477107:+	0.75	0	3.17742	0	1	NA
6470	CCDC30	ENSG00000186409.17	clean	chr1:42463657-42480460:+	1.625	0	2.45144	0	1	NA
6471	CCDC30	ENSG00000186409.17	clean	chr1:42463657-42482662:+	3.75	0	1.90341	0	1	NA
6472	CCDC30	ENSG00000186409.17	clean	chr1:42464217-42473121:+	5	0	1.95464	0	1	NA
6473	CCDC30	ENSG00000186409.17	clean	chr1:42467782-42468659:+	0.166667	-0.000112258	8.49378	-1.32165e-05	0.999989	NA
6474	CCDC30	ENSG00000186409.17	clean	chr1:42468718-42473121:+	5	0	1.95464	0	1	NA
6475	CCDC30	ENSG00000186409.17	clean	chr1:42473303-42482662:+	3.75	0	1.90341	0	1	NA
6476	CCDC30	ENSG00000186409.17	clean	chr1:42480566-42482662:+	3.75	0	1.90341	0	1	NA
6477	CCDC30	ENSG00000186409.17	clean	chr1:42480732-42482662:+	3.75	0	1.90341	0	1	NA
6478	CCDC30	ENSG00000186409.17	clean	chr1:42482816-42490157:+	1.41667	0	2.38896	0	1	NA
6479	CCDC30	ENSG00000186409.17	clean	chr1:42497213-42498817:+	1.20833	0	2.4347	0	1	NA
6480	CCDC30	ENSG00000186409.17	clean	chr1:42498916-42514674:+	1.08333	0	2.6675	0	1	NA
6481	CCDC30	ENSG00000186409.17	clean	chr1:42498916-42534888:+	1.08333	0	2.6675	0	1	NA
6482	CCDC30	ENSG00000186409.17	clean	chr1:42498892-42536475:+	0.708333	0	3.18832	0	1	NA
6483	CCDC30	ENSG00000186409.17	clean	chr1:42498916-42545409:+	1.20833	0	2.30587	0	1	NA
6484	CCDC30	ENSG00000186409.17	clean	chr1:42498892-42566295:+	1.20833	0	2.94495	0	1	NA
6485	CCDC30	ENSG00000186409.17	clean	chr1:42533956-42534888:+	0.333333	0	6.26202	0	1	NA
6486	CCDC30	ENSG00000186409.17	clean	chr1:42533951-42536475:+	0.708333	0	3.18832	0	1	NA
6487	CCDC30	ENSG00000186409.17	clean	chr1:42534769-42534894:+	0.0416667	0.961718	8.49378	0.113226	0.909851	NA
6488	CCDC30	ENSG00000186409.17	clean	chr1:42534989-42536475:+	0.708333	0	3.18832	0	1	NA
6489	CCDC30	ENSG00000186409.17	clean	chr1:42536601-42537191:+	0.5	0	4.3862	0	1	NA
6490	CCDC30	ENSG00000186409.17	clean	chr1:42536601-42539172:+	0.5	0	4.3862	0	1	NA
6491	CCDC30	ENSG00000186409.17	clean	chr1:42536601-42545409:+	0.5	0	4.3862	0	1	NA
6492	CCDC30	ENSG00000186409.17	clean	chr1:42536601-42566295:+	1.33333	0	2.425	0	1	NA
6493	CCDC30	ENSG00000186409.17	clean	chr1:42537290-42539172:+	0	NA	NA	NA	NA	NA
6494	CCDC30	ENSG00000186409.17	clean	chr1:42539310-42545409:+	0.25	0	6.72474	0	1	NA
6495	CCDC30	ENSG00000186409.17	clean	chr1:42545579-42556155:+	0.25	0	6.72473	0	1	NA
6496	CCDC30	ENSG00000186409.17	clean	chr1:42545579-42566295:+	1.20833	0	2.94495	0	1	NA
6497	CCDC30	ENSG00000186409.17	clean	chr1:42556405-42566295:+	1.20833	0	2.94495	0	1	NA
6498	CCDC30	ENSG00000186409.17	clean	chr1:42566475-42577019:+	1.625	0	2.22546	0	1	NA
6499	CCDC30	ENSG00000186409.17	clean	chr1:42566475-42581359:+	1.83333	0	2.17527	0	1	NA
6500	CCDC30	ENSG00000186409.17	clean	chr1:42577229-42581359:+	1.125	0	2.70265	0	1	NA
6501	CCDC30	ENSG00000186409.17	clean	chr1:42581514-42589320:+	1	0	2.83216	0	1	NA
6502	CCDC30	ENSG00000186409.17	known-exon	chr1:42590509-42592089:+	0.208333	-0.000105024	8.24141	-1.27435e-05	0.99999	NA
6503	CCDC30	ENSG00000186409.17	clean	chr1:42589483-42610977:+	0.5	0	8.45287	0	1	NA
6504	CCDC30	ENSG00000186409.17	clean	chr1:42611090-42637236:+	0.5	0	4.33169	0	1	NA
6505	CCDC30	ENSG00000186409.17	clean	chr1:42637378-42639224:+	0.208333	0	8.47335	0	1	NA
6506	CCDC30	ENSG00000186409.17	clean	chr1:42637378-42642472:+	0.333333	0	7.13203	0	1	NA
6507	CCDC30	ENSG00000186409.17	clean	chr1:42639415-42642472:+	0.333333	0	7.13203	0	1	NA
6508	CCDC30	ENSG00000186409.17	clean	chr1:42642609-42644692:+	0.416667	0	8.3911	0	1	NA
6509	CCDC30	ENSG00000186409.17	clean	chr1:42644807-42646134:+	0.333333	0	5.32752	0	1	NA
6510	CCDC30	ENSG00000186409.17	clean	chr1:42644807-42653375:+	0.5	0	3.43234	0	1	NA
6511	CCDC30	ENSG00000186409.17	clean	chr1:42646317-42653375:+	0.25	0	6.65992	0	1	NA
6512	CCDC30	ENSG00000186409.17	known-exon	chr1:42653443-42653817:+	0.541667	0	3.41031	0	1	NA
6513	PPIH	ENSG00000171960.11	known-exon	chr1:42658734-42658843:+	220.625	0.537354	0.610491	0.8802	0.378751	0.970306
6514	PPIH	ENSG00000171960.11	clean	chr1:42658908-42659227:+	281.542	0.890845	0.632987	1.40737	0.159318	0.864451
6515	PPIH	ENSG00000171960.11	known-exon	chr1:42659370-42659521:+	266.542	-0.276537	0.63534	-0.435258	0.663375	1
6516	PPIH	ENSG00000171960.11	clean	chr1:42659566-42660861:+	204.167	-0.437273	0.76763	-0.56964	0.568922	1
6517	PPIH	ENSG00000171960.11	clean	chr1:42660904-42664862:+	217.25	-0.436272	0.727454	-0.599724	0.54869	1
6518	PPIH	ENSG00000171960.11	clean	chr1:42664955-42665979:+	190.417	-0.729063	0.87244	-0.83566	0.403346	0.978286
6519	PPIH	ENSG00000171960.11	clean	chr1:42666067-42666546:+	202.875	-0.769328	1.08131	-0.711481	0.476786	1
6520	PPIH	ENSG00000171960.11	clean	chr1:42666587-42667350:+	219.75	0.119466	0.844603	0.141446	0.887517	1
6521	PPIH	ENSG00000171960.11	clean	chr1:42667440-42676583:+	202	-0.272278	0.510148	-0.533723	0.593533	1
6522	YBX1	ENSG00000065978.19	clean	chr1:42683365-42693489:+	2070.21	-1.05246	0.589182	-1.7863	0.0740501	0.756646
6523	YBX1	ENSG00000065978.19	clean	chr1:42693523-42696198:+	2761.54	-0.8146	0.419578	-1.94147	0.0522008	0.700946
6524	YBX1	ENSG00000065978.19	clean	chr1:42693523-42696641:+	2806.79	-0.70643	0.425193	-1.66144	0.096626	0.794946
6525	YBX1	ENSG00000065978.19	clean	chr1:42696288-42696641:+	2767.54	-0.42081	0.516663	-0.814477	0.415372	0.982715
6526	YBX1	ENSG00000065978.19	clean	chr1:42696944-42697179:+	3278.38	-1.81485	0.822514	-2.20646	0.0273517	0.574733
6527	YBX1	ENSG00000065978.19	clean	chr1:42697262-42700780:+	3226.62	-1.37473	0.504374	-2.72561	0.00641829	0.301833
6528	YBX1	ENSG00000065978.19	clean	chr1:42701046-42701980:+	3508.58	-1.19455	0.453763	-2.63255	0.00847466	0.349317
6529	CLDN19	ENSG00000164007.11	known-exon	chr1:42735134-42735877:-	0	NA	NA	NA	NA	NA
6530	CLDN19	ENSG00000164007.11	clean	chr1:42736030-42738228:-	0.0416667	0	8.49378	0	1	NA
6531	CLDN19	ENSG00000164007.11	clean	chr1:42736030-42738420:-	0.0416667	0	8.49378	0	1	NA
6532	CLDN19	ENSG00000164007.11	clean	chr1:42738313-42738420:-	0	NA	NA	NA	NA	NA
6533	CLDN19	ENSG00000164007.11	clean	chr1:42738585-42739840:-	0	NA	NA	NA	NA	NA
6534	P3H1	ENSG00000117385.16	known-exon	chr1:42746852-42747252:-	38.0833	-0.285325	0.564375	-0.50556	0.613166	1
6535	P3H1	ENSG00000117385.16	clean	chr1:42747412-42747722:-	40.2917	0.19065	0.853482	0.22338	0.82324	1
6536	P3H1	ENSG00000117385.16	clean	chr1:42747798-42748199:-	51.75	-0.833221	1.07306	-0.776492	0.437458	0.989805
6537	P3H1	ENSG00000117385.16	clean	chr1:42748317-42750185:-	35	-0.520834	1.3538	-0.384719	0.700446	1
6538	P3H1	ENSG00000117385.16	clean	chr1:42751834-42752273:-	43.6667	-1.29956	1.14959	-1.13045	0.258286	0.917188
6539	P3H1	ENSG00000117385.16	clean	chr1:42752369-42752536:-	51.125	-3.29138	1.4765	-2.22917	0.0258028	0.566879
6540	P3H1	ENSG00000117385.16	clean	chr1:42752664-42754868:-	56.6667	0	1.69609	0	1	1
6541	P3H1	ENSG00000117385.16	clean	chr1:42754990-42755164:-	55.375	0.30876	0.452189	0.682811	0.494726	1
6542	P3H1	ENSG00000117385.16	clean	chr1:42755217-42755547:-	46.7083	-3.41166	1.47033	-2.32033	0.020323	0.514923
6543	P3H1	ENSG00000117385.16	clean	chr1:42755637-42757782:-	50.0417	-0.76626	0.947734	-0.808518	0.418792	0.982757
6544	P3H1	ENSG00000117385.16	clean	chr1:42757922-42758851:-	52.5417	-1.15704	0.91952	-1.25831	0.208279	0.892656
6545	P3H1	ENSG00000117385.16	clean	chr1:42758983-42759200:-	59.9583	0.954708	1.43636	0.664672	0.50626	1
6546	P3H1	ENSG00000117385.16	clean	chr1:42759390-42762322:-	42.8333	-0.37968	1.01473	-0.37417	0.708278	1
6547	P3H1	ENSG00000117385.16	clean	chr1:42762346-42766506:-	39.5417	-0.10815	1.09827	-0.0984729	0.921557	1
6548	C1orf50	ENSG00000164008.16	known-exon	chr1:42767390-42767508:+	26.2083	0.728698	0.720775	1.01099	0.31202	0.943105
6549	C1orf50	ENSG00000164008.16	clean	chr1:42767624-42773562:+	25.5	-0.748191	1.14902	-0.651155	0.514946	1
6550	C1orf50	ENSG00000164008.16	clean	chr1:42769827-42773562:+	25.3333	-0.596187	1.39624	-0.426994	0.669384	1
6551	C1orf50	ENSG00000164008.16	clean	chr1:42773649-42774736:+	30.25	-0.387728	1.14308	-0.339196	0.734462	1
6552	C1orf50	ENSG00000164008.16	clean	chr1:42774868-42775208:+	31.8333	-0.385741	1.13705	-0.339247	0.734423	1
6553	TMEM269	ENSG00000274386.5	clean	chr1:42785082-42789795:+	0.833333	7.67159e-06	2.38963	3.21036e-06	0.999997	NA
6554	TMEM269	ENSG00000274386.5	clean	chr1:42788064-42789267:+	0.333333	0.895904	5.47755	0.163559	0.870078	NA
6555	TMEM269	ENSG00000274386.5	clean	chr1:42789485-42789820:+	0.5	-0.73697	3.46824	-0.212491	0.831724	NA
6556	TMEM269	ENSG00000274386.5	clean	chr1:42789934-42792804:+	0.625	-0.415029	2.77614	-0.149498	0.88116	NA
6557	TMEM269	ENSG00000274386.5	clean	chr1:42792902-42793600:+	0.75	1	2.62357	0.381161	0.703084	NA
6558	TMEM269	ENSG00000274386.5	clean	chr1:42793744-42794412:+	0.375	-0.376843	3.76142	-0.100186	0.920196	NA
6559	TMEM269	ENSG00000274386.5	clean	chr1:42794613-42796559:+	0.5	0.480911	3.55073	0.13544	0.892264	NA
6560	TMEM269	ENSG00000274386.5	clean	chr1:42794613-42798097:+	1	-1.10404	2.92258	-0.377764	0.705606	NA
6561	SVBP	ENSG00000177868.12	clean	chr1:42807500-42816430:-	86.5	0	1.69841	0	1	1
6562	SVBP	ENSG00000177868.12	clean	chr1:42813904-42816430:-	86.5417	0.842182	1.69825	0.495911	0.619957	1
6563	SVBP	ENSG00000177868.12	clean	chr1:42816580-42816753:-	78.2083	-0.615001	0.764997	-0.803926	0.42144	0.9834
6564	SVBP	ENSG00000177868.12	clean	chr1:42816580-42817189:-	82.0833	-1.05821	0.825897	-1.28129	0.200092	0.887768
6565	ERMAP	ENSG00000164010.15	clean	chr1:42817253-42817533:+	6.83333	2.67217	1.70068	1.57124	0.116127	NA
6566	ERMAP	ENSG00000164010.15	clean	chr1:42817253-42824547:+	6.79167	1.12541	1.79714	0.626224	0.531168	NA
6567	ERMAP	ENSG00000164010.15	clean	chr1:42817253-42825622:+	6.875	1.20788	1.76123	0.685813	0.492831	NA
6568	ERMAP	ENSG00000164010.15	clean	chr1:42817815-42825622:+	4.16667	1.34844	1.77708	0.7588	0.447972	NA
6569	ERMAP	ENSG00000164010.15	clean	chr1:42824752-42825622:+	3.625	2.31024	1.85243	1.24714	0.212347	NA
6570	ERMAP	ENSG00000164010.15	clean	chr1:42825735-42830443:+	2.125	0	2.3082	0	1	NA
6571	ERMAP	ENSG00000164010.15	clean	chr1:42825738-42835037:+	5.33333	0	1.9086	0	1	NA
6572	ERMAP	ENSG00000164010.15	clean	chr1:42830533-42830767:+	4.29167	-1.47637	1.89295	-0.779931	0.435432	NA
6573	ERMAP	ENSG00000164010.15	clean	chr1:42831115-42835037:+	5.29167	0	1.91768	0	1	NA
6574	ERMAP	ENSG00000164010.15	clean	chr1:42835154-42835731:+	5.66667	-1.04196	1.80173	-0.578312	0.563053	NA
6575	ERMAP	ENSG00000164010.15	clean	chr1:42835760-42837157:+	5.41667	0.192645	1.82078	0.105804	0.915738	NA
6576	ERMAP	ENSG00000164010.15	clean	chr1:42837190-42838900:+	5.625	-0.774168	1.81345	-0.426902	0.66945	NA
6577	ERMAP	ENSG00000164010.15	clean	chr1:42838921-42840032:+	5.66667	0	1.82466	0	1	NA
6578	ERMAP	ENSG00000164010.15	clean	chr1:42840053-42840151:+	5.375	-0.922266	1.83316	-0.503101	0.614893	NA
6579	ERMAP	ENSG00000164010.15	clean	chr1:42840178-42840269:+	5.58333	0	1.83007	0	1	NA
6580	ERMAP	ENSG00000164010.15	clean	chr1:42840296-42842516:+	5	0	1.87166	0	1	NA
6581	ZNF691	ENSG00000164011.18	clean	chr1:42846657-42849290:+	10.625	-0.768674	0.851447	-0.902785	0.36664	0.964224
6582	ZNF691	ENSG00000164011.18	clean	chr1:42846657-42850949:+	17.0833	-1.05514	0.789982	-1.33565	0.181663	0.877116
6583	ZNF691	ENSG00000164011.18	clean	chr1:42849413-42849564:+	9.25	-1.29134	0.779935	-1.6557	0.0977825	NA
6584	ZNF691	ENSG00000164011.18	clean	chr1:42849413-42850949:+	17.5	-1.31817	0.747571	-1.76328	0.0778538	0.762565
6585	ZNF691	ENSG00000164011.18	clean	chr1:42849742-42850658:+	9.33333	-0.769386	0.850056	-0.9051	0.365412	NA
6586	ZNF691	ENSG00000164011.18	clean	chr1:42849742-42850949:+	17.4167	-1.12553	0.765364	-1.47058	0.141404	0.847639
6587	ZNF691	ENSG00000164011.18	clean	chr1:42850743-42850922:+	2.58333	-0.106915	1.87244	-0.057099	0.954466	NA
6588	SLC2A1	ENSG00000117394.23	clean	chr1:42927241-42927604:-	101.542	0.300071	0.902938	0.332327	0.739642	1
6589	SLC2A1	ENSG00000117394.23	clean	chr1:42926978-42930625:-	69.6667	-0.409461	0.933608	-0.438579	0.660967	1
6590	SLC2A1	ENSG00000117394.23	clean	chr1:42927808-42928931:-	82.8333	-1.38702	0.949009	-1.46155	0.143865	0.850189
6591	SLC2A1	ENSG00000117394.23	clean	chr1:42929033-42929209:-	87.0833	0.631975	1.71265	0.369004	0.712124	1
6592	SLC2A1	ENSG00000117394.23	clean	chr1:42929314-42929592:-	79.7083	1.21387	1.01626	1.19445	0.232301	0.906419
6593	SLC2A1	ENSG00000117394.23	clean	chr1:42929780-42929872:-	75.875	1.81452	1.41748	1.2801	0.20051	0.887855
6594	SLC2A1	ENSG00000117394.23	clean	chr1:42930035-42930625:-	69.9583	0.0759653	0.867255	0.0875927	0.9302	1
6595	SLC2A1	ENSG00000117394.23	clean	chr1:42930866-42931045:-	57.9167	0.106914	1.15881	0.0922618	0.92649	1
6596	SLC2A1	ENSG00000117394.23	clean	chr1:42931206-42943225:-	92.0417	-0.494181	1.22037	-0.404944	0.685519	1
6597	SLC2A1	ENSG00000117394.23	clean	chr1:42931206-42958633:-	92.0417	-0.494181	1.22037	-0.404944	0.685519	1
6598	SLC2A1	ENSG00000117394.23	clean	chr1:42943321-42958633:-	71.875	-0.605999	1.70338	-0.355762	0.722019	1
6599	SLC2A1	ENSG00000117394.23	clean	chr1:42951930-42958633:-	72.0833	-1.0146	1.15669	-0.877153	0.380403	0.9707
6600	FAM183A	ENSG00000186973.11	clean	chr1:43145297-43150760:+	2.29167	0	2.24918	0	1	NA
6601	FAM183A	ENSG00000186973.11	clean	chr1:43148084-43150760:+	2.16667	0	2.30645	0	1	NA
6602	FAM183A	ENSG00000186973.11	clean	chr1:43150820-43152827:+	2.70833	0	1.97127	0	1	NA
6603	FAM183A	ENSG00000186973.11	clean	chr1:43150820-43156205:+	3.125	0	1.92437	0	1	NA
6604	FAM183A	ENSG00000186973.11	clean	chr1:43152931-43156205:+	2.75	0	1.95828	0	1	NA
6605	EBNA1BP2	ENSG00000117395.12	clean	chr1:43164493-43164642:-	392.208	-3.32441	1.36585	-2.43395	0.014935	0.45335
6606	EBNA1BP2	ENSG00000117395.12	clean	chr1:43164805-43166825:-	343.708	-2.63678	1.12769	-2.33822	0.0193758	0.503497
6607	EBNA1BP2	ENSG00000117395.12	clean	chr1:43166919-43167159:-	307.958	-1.47709	1.22771	-1.20313	0.228927	0.90524
6608	EBNA1BP2	ENSG00000117395.12	clean	chr1:43167235-43168938:-	334.833	-0.571966	0.572587	-0.998916	0.317835	0.945666
6609	EBNA1BP2	ENSG00000117395.12	clean	chr1:43169028-43170755:-	269.5	-0.772407	0.584409	-1.32169	0.186272	0.880165
6610	EBNA1BP2	ENSG00000117395.12	clean	chr1:43171969-43172052:-	264.917	0.27014	0.762543	0.354262	0.723143	1
6611	CFAP57	ENSG00000243710.7	clean	chr1:43172453-43172734:+	0.166667	0	8.49378	0	1	NA
6612	CFAP57	ENSG00000243710.7	clean	chr1:43172402-43172734:+	0.166667	0	8.49378	0	1	NA
6613	CFAP57	ENSG00000243710.7	clean	chr1:43172910-43181533:+	0.25	0	5.81517	0	1	NA
6614	EBNA1BP2	ENSG00000117395.12	clean	chr1:43172863-43211449:-	0	NA	NA	NA	NA	NA
6615	CFAP57	ENSG00000243710.7	clean	chr1:43181850-43183590:+	0.208333	0	7.00301	0	1	NA
6616	EBNA1BP2	ENSG00000117395.12	clean	chr1:43181784-43215265:-	0	NA	NA	NA	NA	NA
6617	CFAP57	ENSG00000243710.7	clean	chr1:43183877-43185148:+	0.625	0	4.09844	0	1	NA
6618	CFAP57	ENSG00000243710.7	clean	chr1:43185356-43186706:+	0.333333	0	5.41182	0	1	NA
6619	CFAP57	ENSG00000243710.7	clean	chr1:43186859-43197552:+	0.333333	0	5.32752	0	1	NA
6620	EBNA1BP2	ENSG00000117395.12	clean	chr1:43194949-43206345:-	0	NA	NA	NA	NA	NA
6621	CFAP57	ENSG00000243710.7	clean	chr1:43197692-43198480:+	0.708333	0	3.41287	0	1	NA
6622	CFAP57	ENSG00000243710.7	clean	chr1:43198646-43199389:+	0.541667	0	3.75967	0	1	NA
6623	CFAP57	ENSG00000243710.7	clean	chr1:43199503-43206719:+	0.583333	0	3.84395	0	1	NA
6624	EBNA1BP2	ENSG00000117395.12	clean	chr1:43206392-43211449:-	0	NA	NA	NA	NA	NA
6625	CFAP57	ENSG00000243710.7	clean	chr1:43206932-43209742:+	0.333333	0	5.41182	0	1	NA
6626	CFAP57	ENSG00000243710.7	clean	chr1:43209916-43215254:+	0.166667	0	8.47335	0	1	NA
6627	EBNA1BP2	ENSG00000117395.12	clean	chr1:43211497-43215316:-	0	NA	NA	NA	NA	NA
6628	EBNA1BP2	ENSG00000117395.12	clean	chr1:43215393-43250218:-	0	NA	NA	NA	NA	NA
6629	CFAP57	ENSG00000243710.7	clean	chr1:43215416-43219381:+	0.5	0	5.39217	0	1	NA
6630	EBNA1BP2	ENSG00000117395.12	clean	chr1:43215393-43261841:-	0	NA	NA	NA	NA	NA
6631	CFAP57	ENSG00000243710.7	clean	chr1:43219537-43221371:+	0.25	0	6.65993	0	1	NA
6632	CFAP57	ENSG00000243710.7	clean	chr1:43221465-43222104:+	0.208333	0	7.03445	0	1	NA
6633	CFAP57	ENSG00000243710.7	clean	chr1:43222295-43222823:+	0.333333	0	6.15253	0	1	NA
6634	CFAP57	ENSG00000243710.7	clean	chr1:43222997-43224045:+	0.208333	0	8.47335	0	1	NA
6635	CFAP57	ENSG00000243710.7	clean	chr1:43224204-43226982:+	0.0833333	0	8.49378	0	1	NA
6636	CFAP57	ENSG00000243710.7	clean	chr1:43227126-43232065:+	0.208333	0	8.45287	0	1	NA
6637	CFAP57	ENSG00000243710.7	clean	chr1:43227126-43232507:+	0.208333	0	8.45287	0	1	NA
6638	CFAP57	ENSG00000243710.7	clean	chr1:43232164-43232507:+	0.208333	0	8.45287	0	1	NA
6639	CFAP57	ENSG00000243710.7	clean	chr1:43232624-43234278:+	0.25	0	8.49378	0	1	NA
6640	CFAP57	ENSG00000243710.7	clean	chr1:43234413-43234494:+	0.416667	0	8.43644	0	1	NA
6641	CFAP57	ENSG00000243710.7	clean	chr1:43234638-43243226:+	0.208333	0	8.13821	0	1	NA
6642	CFAP57	ENSG00000243710.7	clean	chr1:43243359-43253976:+	0.291667	0	7.53279	0	1	NA
6643	EBNA1BP2	ENSG00000117395.12	clean	chr1:43261918-43270905:-	0.0416667	0	8.49378	0	1	NA
6644	TMEM125	ENSG00000179178.11	clean	chr1:43270085-43270585:+	0	NA	NA	NA	NA	NA
6645	TMEM125	ENSG00000179178.11	clean	chr1:43270793-43272183:+	0	NA	NA	NA	NA	NA
6646	TMEM125	ENSG00000179178.11	clean	chr1:43271164-43272183:+	0	NA	NA	NA	NA	NA
6647	TMEM125	ENSG00000179178.11	clean	chr1:43272339-43272577:+	0	NA	NA	NA	NA	NA
6648	C1orf210	ENSG00000253313.6	clean	chr1:43283107-43283251:-	0	NA	NA	NA	NA	NA
6649	C1orf210	ENSG00000253313.6	clean	chr1:43283368-43285443:-	0.0416667	0	8.49378	0	1	NA
6650	TIE1	ENSG00000066056.14	clean	chr1:43301129-43304850:+	0	NA	NA	NA	NA	NA
6651	TIE1	ENSG00000066056.14	clean	chr1:43302513-43304850:+	0	NA	NA	NA	NA	NA
6652	TIE1	ENSG00000066056.14	known-exon	chr1:43305165-43305232:+	0	NA	NA	NA	NA	NA
6653	TIE1	ENSG00000066056.14	clean	chr1:43305343-43306839:+	0	NA	NA	NA	NA	NA
6654	TIE1	ENSG00000066056.14	clean	chr1:43306995-43307141:+	0	NA	NA	NA	NA	NA
6655	TIE1	ENSG00000066056.14	clean	chr1:43307273-43307431:+	0	NA	NA	NA	NA	NA
6656	TIE1	ENSG00000066056.14	clean	chr1:43307572-43307795:+	0	NA	NA	NA	NA	NA
6657	TIE1	ENSG00000066056.14	clean	chr1:43307572-43308985:+	0	NA	NA	NA	NA	NA
6658	TIE1	ENSG00000066056.14	clean	chr1:43307924-43308870:+	0	NA	NA	NA	NA	NA
6659	TIE1	ENSG00000066056.14	clean	chr1:43307924-43308985:+	0	NA	NA	NA	NA	NA
6660	TIE1	ENSG00000066056.14	clean	chr1:43309131-43309387:+	0	NA	NA	NA	NA	NA
6661	TIE1	ENSG00000066056.14	clean	chr1:43309532-43311670:+	0	NA	NA	NA	NA	NA
6662	TIE1	ENSG00000066056.14	clean	chr1:43311829-43311993:+	0	NA	NA	NA	NA	NA
6663	TIE1	ENSG00000066056.14	clean	chr1:43312131-43312304:+	0	NA	NA	NA	NA	NA
6664	TIE1	ENSG00000066056.14	clean	chr1:43312601-43313134:+	0	NA	NA	NA	NA	NA
6665	TIE1	ENSG00000066056.14	known-exon	chr1:43313425-43313777:+	0	NA	NA	NA	NA	NA
6666	TIE1	ENSG00000066056.14	clean	chr1:43313968-43317198:+	0	NA	NA	NA	NA	NA
6667	TIE1	ENSG00000066056.14	clean	chr1:43314478-43315160:+	0	NA	NA	NA	NA	NA
6668	TIE1	ENSG00000066056.14	known-exon	chr1:43317409-43317563:+	0	NA	NA	NA	NA	NA
6669	TIE1	ENSG00000066056.14	known-exon	chr1:43317674-43317881:+	0	NA	NA	NA	NA	NA
6670	TIE1	ENSG00000066056.14	clean	chr1:43318072-43319234:+	0.0416667	0	8.49378	0	1	NA
6671	TIE1	ENSG00000066056.14	known-exon	chr1:43319348-43319458:+	0.0416667	-0.961806	8.49378	-0.113236	0.909843	NA
6672	TIE1	ENSG00000066056.14	known-exon	chr1:43319529-43319873:+	0	NA	NA	NA	NA	NA
6673	TIE1	ENSG00000066056.14	clean	chr1:43321309-43321395:+	0	NA	NA	NA	NA	NA
6674	TIE1	ENSG00000066056.14	clean	chr1:43321492-43321615:+	0	NA	NA	NA	NA	NA
6675	TIE1	ENSG00000066056.14	clean	chr1:43321715-43322650:+	0	NA	NA	NA	NA	NA
6676	MPL	ENSG00000117400.18	clean	chr1:43337927-43338098:+	0	NA	NA	NA	NA	NA
6677	MPL	ENSG00000117400.18	clean	chr1:43338231-43338541:+	0	NA	NA	NA	NA	NA
6678	MPL	ENSG00000117400.18	clean	chr1:43338720-43339270:+	0	NA	NA	NA	NA	NA
6679	MPL	ENSG00000117400.18	clean	chr1:43339569-43339963:+	0	NA	NA	NA	NA	NA
6680	MPL	ENSG00000117400.18	clean	chr1:43340126-43340386:+	0	NA	NA	NA	NA	NA
6681	MPL	ENSG00000117400.18	clean	chr1:43340513-43346444:+	0	NA	NA	NA	NA	NA
6682	MPL	ENSG00000117400.18	clean	chr1:43346629-43346791:+	0	NA	NA	NA	NA	NA
6683	MPL	ENSG00000117400.18	clean	chr1:43346934-43348842:+	0	NA	NA	NA	NA	NA
6684	MPL	ENSG00000117400.18	clean	chr1:43349002-43349262:+	0.0416667	0	8.49378	0	1	NA
6685	MPL	ENSG00000117400.18	clean	chr1:43349359-43349836:+	0.125	2.53327e-05	8.49378	2.9825e-06	0.999998	NA
6686	MPL	ENSG00000117400.18	clean	chr1:43349359-43352215:+	0.0833333	0	8.49378	0	1	NA
6687	MPL	ENSG00000117400.18	clean	chr1:43349962-43352215:+	0.0833333	0	8.49378	0	1	NA
6688	MPL	ENSG00000117400.18	clean	chr1:43352303-43352517:+	0.0833333	0	8.47335	0	1	NA
6689	CDC20	ENSG00000117399.14	clean	chr1:43359396-43359489:+	310.5	1.01843	0.557229	1.82766	0.0675998	0.746245
6690	CDC20	ENSG00000117399.14	clean	chr1:43359638-43359724:+	275.542	0.318365	0.511973	0.62184	0.534047	1
6691	CDC20	ENSG00000117399.14	known-exon	chr1:43359821-43359968:+	338.667	-0.0890394	0.48121	-0.185032	0.853204	1
6692	CDC20	ENSG00000117399.14	clean	chr1:43360097-43360192:+	415.583	-0.169648	0.582784	-0.291099	0.770975	1
6693	CDC20	ENSG00000117399.14	clean	chr1:43360389-43360498:+	256.333	-1.04519	0.691595	-1.51128	0.130718	0.83898
6694	CDC20	ENSG00000117399.14	clean	chr1:43360593-43360732:+	272.083	-1.02085	1.05645	-0.966302	0.333893	0.95216
6695	CDC20	ENSG00000117399.14	clean	chr1:43361245-43362194:+	322	-1.52436	0.876543	-1.73906	0.0820246	0.770328
6696	CDC20	ENSG00000117399.14	clean	chr1:43362312-43362950:+	335.042	-0.508336	0.814127	-0.624394	0.532369	1
6697	ELOVL1	ENSG00000066322.15	clean	chr1:43364137-43364323:-	69.875	-1.46234	1.28645	-1.13673	0.255652	0.917029
6698	ELOVL1	ENSG00000066322.15	clean	chr1:43364460-43364541:-	53.1667	0.728111	0.825152	0.882397	0.377562	0.969647
6699	ELOVL1	ENSG00000066322.15	clean	chr1:43364794-43364927:-	58.875	-3.1307	1.33245	-2.34958	0.0187944	0.497195
6700	ELOVL1	ENSG00000066322.15	known-exon	chr1:43365097-43365185:-	60.7083	-1.99079	1.19821	-1.66148	0.0966172	0.794946
6701	ELOVL1	ENSG00000066322.15	clean	chr1:43365376-43365563:-	60.5	-0.706907	1.05368	-0.670894	0.502288	1
6702	ELOVL1	ENSG00000066322.15	clean	chr1:43365623-43366267:-	53.9583	-0.955941	1.363	-0.701351	0.483084	1
6703	ELOVL1	ENSG00000066322.15	clean	chr1:43365623-43367050:-	54.2917	-0.955943	0.994432	-0.961296	0.336404	0.953509
6704	ELOVL1	ENSG00000066322.15	clean	chr1:43365623-43367485:-	54.4167	-1.17834	0.968733	-1.21637	0.223845	0.902636
6705	ELOVL1	ENSG00000066322.15	clean	chr1:43366416-43367336:-	1.54167	-1.85772	2.19629	-0.845843	0.39764	NA
6706	MED8	ENSG00000159479.17	clean	chr1:43385106-43385977:-	74.7917	-1.04355	0.784505	-1.3302	0.183453	0.878689
6707	MED8	ENSG00000159479.17	clean	chr1:43386226-43386588:-	82.2083	-1.14072	0.963758	-1.18362	0.236564	0.908655
6708	MED8	ENSG00000159479.17	clean	chr1:43386670-43386857:-	97.875	-1.52197	1.58041	-0.963026	0.335534	0.953136
6709	MED8	ENSG00000159479.17	clean	chr1:43386998-43387502:-	107.208	-1.18406	0.96039	-1.23289	0.217616	0.898113
6710	MED8	ENSG00000159479.17	clean	chr1:43387629-43388309:-	64.6667	-0.33439	0.667161	-0.501214	0.616221	1
6711	MED8	ENSG00000159479.17	clean	chr1:43388428-43389758:-	29.375	-1.54057	1.0962	-1.40537	0.159912	0.865107
6712	SZT2	ENSG00000198198.17	clean	chr1:43389995-43403176:+	9.83333	0.43296	1.2587	0.343974	0.730866	NA
6713	SZT2	ENSG00000198198.17	clean	chr1:43403302-43403600:+	9.04167	1.31487	1.51592	0.867375	0.385737	NA
6714	SZT2	ENSG00000198198.17	clean	chr1:43403774-43404379:+	10.0417	0.285403	1.27656	0.223572	0.82309	NA
6715	SZT2	ENSG00000198198.17	clean	chr1:43404550-43406282:+	7.625	0.770912	1.29097	0.597158	0.550402	NA
6716	SZT2	ENSG00000198198.17	clean	chr1:43404550-43415081:+	7.58333	6.17443e-07	1.38229	4.46681e-07	1	NA
6717	SZT2	ENSG00000198198.17	clean	chr1:43415213-43415959:+	7.20833	0.0510749	1.16492	0.0438442	0.965029	NA
6718	SZT2	ENSG00000198198.17	clean	chr1:43416101-43416534:+	6.5	-0.632267	1.1079	-0.57069	0.56821	NA
6719	SZT2	ENSG00000198198.17	clean	chr1:43416641-43419733:+	6.79167	0	1.82131	0	1	NA
6720	SZT2	ENSG00000198198.17	clean	chr1:43419944-43420152:+	8.45833	0	1.81086	0	1	NA
6721	SZT2	ENSG00000198198.17	clean	chr1:43420323-43420748:+	7.04167	0.206451	1.14053	0.181014	0.856357	NA
6722	SZT2	ENSG00000198198.17	clean	chr1:43420983-43421173:+	8.20833	0.152005	1.48251	0.102532	0.918334	NA
6723	SZT2	ENSG00000198198.17	clean	chr1:43421303-43422082:+	8.16667	-0.399606	1.09053	-0.366432	0.714043	NA
6724	SZT2	ENSG00000198198.17	clean	chr1:43422225-43422479:+	5.75	-0.895932	1.58121	-0.566613	0.570977	NA
6725	SZT2	ENSG00000198198.17	clean	chr1:43422632-43422768:+	5.91667	0	1.84454	0	1	NA
6726	SZT2	ENSG00000198198.17	clean	chr1:43422883-43423098:+	6.33333	-1.00973	1.71532	-0.588656	0.556092	NA
6727	SZT2	ENSG00000198198.17	clean	chr1:43423316-43424216:+	3.29167	0.471161	2.02964	0.23214	0.816429	NA
6728	SZT2	ENSG00000198198.17	clean	chr1:43424432-43424783:+	6.29167	0.249028	1.24771	0.199589	0.841802	NA
6729	SZT2	ENSG00000198198.17	clean	chr1:43424862-43425112:+	6.875	1.20645	1.18152	1.0211	0.307209	NA
6730	SZT2	ENSG00000198198.17	clean	chr1:43425207-43425473:+	6.125	0.311944	1.67419	0.186325	0.85219	NA
6731	SZT2	ENSG00000198198.17	clean	chr1:43425642-43425834:+	5.70833	-0.691706	1.81894	-0.380281	0.703737	NA
6732	SZT2	ENSG00000198198.17	clean	chr1:43425949-43426037:+	4.5	0	1.94178	0	1	NA
6733	SZT2	ENSG00000198198.17	clean	chr1:43426151-43426367:+	5.125	-3.71399	1.54002	-2.41165	0.0158807	NA
6734	SZT2	ENSG00000198198.17	clean	chr1:43426538-43426714:+	5.79167	0.85013	1.76829	0.480763	0.630685	NA
6735	SZT2	ENSG00000198198.17	clean	chr1:43426809-43427055:+	6.70833	-0.630765	0.899102	-0.70155	0.48296	NA
6736	SZT2	ENSG00000198198.17	clean	chr1:43427179-43427280:+	7.375	-2.12076	1.5905	-1.33339	0.182404	NA
6737	SZT2	ENSG00000198198.17	clean	chr1:43427445-43427529:+	7.66667	0	1.81188	0	1	NA
6738	SZT2	ENSG00000198198.17	known-exon	chr1:43427734-43428002:+	6.70833	0.192646	1.40438	0.137175	0.890893	NA
6739	SZT2	ENSG00000198198.17	clean	chr1:43428118-43428239:+	3.16667	0	2.00916	0	1	NA
6740	SZT2	ENSG00000198198.17	clean	chr1:43429844-43430010:+	5.29167	0	1.85973	0	1	NA
6741	SZT2	ENSG00000198198.17	clean	chr1:43430103-43430310:+	7.375	0	1.83271	0	1	NA
6742	SZT2	ENSG00000198198.17	clean	chr1:43430389-43430495:+	5.875	0.119124	1.86057	0.0640254	0.94895	NA
6743	SZT2	ENSG00000198198.17	clean	chr1:43430789-43430948:+	5.125	-0.688776	1.90291	-0.361959	0.717382	NA
6744	SZT2	ENSG00000198198.17	clean	chr1:43431090-43431264:+	7.75	-2.41949	1.58203	-1.52936	0.126175	NA
6745	SZT2	ENSG00000198198.17	clean	chr1:43431372-43431459:+	8.41667	1.48089	1.7458	0.848264	0.396291	NA
6746	SZT2	ENSG00000198198.17	clean	chr1:43431523-43431715:+	5.83333	-0.0565812	1.47728	-0.0383008	0.969448	NA
6747	SZT2	ENSG00000198198.17	clean	chr1:43431901-43432271:+	6.625	-2.1375	1.34934	-1.58411	0.11317	NA
6748	SZT2	ENSG00000198198.17	clean	chr1:43432180-43432271:+	5.375	1.14386	1.80828	0.63257	0.527015	NA
6749	SZT2	ENSG00000198198.17	clean	chr1:43432439-43432516:+	5.54167	0.511135	1.86669	0.273819	0.784224	NA
6750	SZT2	ENSG00000198198.17	clean	chr1:43432604-43432727:+	6.20833	-0.92617	1.85658	-0.498857	0.61788	NA
6751	SZT2	ENSG00000198198.17	clean	chr1:43432799-43432988:+	5.95833	-0.583284	1.84261	-0.316552	0.751583	NA
6752	SZT2	ENSG00000198198.17	clean	chr1:43433190-43434385:+	5.875	-0.341036	1.02411	-0.333009	0.739128	NA
6753	SZT2	ENSG00000198198.17	clean	chr1:43434485-43435199:+	4.83333	-0.12553	1.14907	-0.109245	0.913008	NA
6754	SZT2	ENSG00000198198.17	clean	chr1:43435329-43437170:+	6.75	0.463947	1.24056	0.373982	0.708417	NA
6755	SZT2	ENSG00000198198.17	clean	chr1:43437323-43437405:+	3.83333	0	1.93191	0	1	NA
6756	SZT2	ENSG00000198198.17	clean	chr1:43437508-43437594:+	5.54167	-0.480894	1.71361	-0.280633	0.778992	NA
6757	SZT2	ENSG00000198198.17	clean	chr1:43437700-43437790:+	5.41667	0.748461	1.7001	0.440246	0.659759	NA
6758	SZT2	ENSG00000198198.17	clean	chr1:43438193-43438698:+	5.16667	0.511899	1.04129	0.491599	0.623003	NA
6759	SZT2	ENSG00000198198.17	clean	chr1:43438817-43438928:+	5.375	0	1.89005	0	1	NA
6760	SZT2	ENSG00000198198.17	clean	chr1:43439093-43439357:+	5.54167	0.736965	1.84325	0.399819	0.68929	NA
6761	SZT2	ENSG00000198198.17	clean	chr1:43439442-43439604:+	4.29167	0	1.8901	0	1	NA
6762	SZT2	ENSG00000198198.17	clean	chr1:43439769-43439880:+	6.16667	0	1.84543	0	1	NA
6763	SZT2	ENSG00000198198.17	clean	chr1:43440048-43440452:+	6.125	-0.545025	1.66222	-0.327891	0.742994	NA
6764	SZT2	ENSG00000198198.17	clean	chr1:43440586-43441213:+	5.125	-1.22714	1.65199	-0.742823	0.457589	NA
6765	SZT2	ENSG00000198198.17	clean	chr1:43441380-43441503:+	6.08333	1.46137	1.83992	0.794256	0.427047	NA
6766	SZT2	ENSG00000198198.17	clean	chr1:43441601-43441685:+	3.875	-0.00486498	1.91486	-0.00254065	0.997973	NA
6767	SZT2	ENSG00000198198.17	clean	chr1:43441818-43441999:+	4.04167	-0.0658579	1.67795	-0.039249	0.968692	NA
6768	SZT2	ENSG00000198198.17	clean	chr1:43442130-43442267:+	4.04167	0.323605	1.92406	0.168189	0.866435	NA
6769	SZT2	ENSG00000198198.17	clean	chr1:43442368-43442441:+	4.625	-0.749091	1.8625	-0.402195	0.68754	NA
6770	SZT2	ENSG00000198198.17	clean	chr1:43442618-43442818:+	6.04167	-1.16146	1.64575	-0.705731	0.480355	NA
6771	SZT2	ENSG00000198198.17	clean	chr1:43443086-43443187:+	5.04167	-1.00973	1.72525	-0.585268	0.558368	NA
6772	SZT2	ENSG00000198198.17	clean	chr1:43443267-43443351:+	3.41667	0	1.90814	0	1	NA
6773	SZT2	ENSG00000198198.17	clean	chr1:43443477-43443596:+	4.45833	1.81347	1.79713	1.00909	0.312931	NA
6774	SZT2	ENSG00000198198.17	clean	chr1:43443796-43445893:+	5.375	0	1.84125	0	1	NA
6775	SZT2	ENSG00000198198.17	clean	chr1:43445984-43446178:+	4.20833	0.104066	1.79117	0.0580991	0.95367	NA
6776	SZT2	ENSG00000198198.17	clean	chr1:43446259-43446341:+	2.58333	-0.263033	1.94814	-0.135017	0.892598	NA
6777	SZT2	ENSG00000198198.17	clean	chr1:43446416-43446954:+	5.20833	0.83399	1.4104	0.591312	0.554311	NA
6778	SZT2	ENSG00000198198.17	clean	chr1:43447168-43447544:+	7.45833	1.42823	1.51162	0.944839	0.344741	NA
6779	SZT2	ENSG00000198198.17	clean	chr1:43447698-43447848:+	6.25	-0.622993	1.85577	-0.335706	0.737093	NA
6780	SZT2	ENSG00000198198.17	clean	chr1:43447971-43448078:+	3.41667	1.10619	1.89634	0.583328	0.559673	NA
6781	SZT2	ENSG00000198198.17	clean	chr1:43448728-43450102:+	6	0.961931	0.916366	1.04972	0.293845	NA
6782	SZT2	ENSG00000198198.17	clean	chr1:43450171-43450336:+	6.83333	0.0798194	1.61406	0.0494527	0.960559	NA
6783	HYI	ENSG00000178922.16	clean	chr1:43451544-43451647:-	73.9583	0.40992	1.58486	0.258648	0.795907	1
6784	HYI	ENSG00000178922.16	clean	chr1:43451717-43451797:-	65.1667	-1.80895	1.461	-1.23816	0.215657	0.89756
6785	HYI	ENSG00000178922.16	clean	chr1:43451847-43451934:-	78.375	0.576154	1.58116	0.364386	0.71557	1
6786	HYI	ENSG00000178922.16	clean	chr1:43452013-43452204:-	64.4167	0.836054	1.27817	0.654103	0.513045	1
6787	HYI	ENSG00000178922.16	clean	chr1:43452319-43452902:-	56	-0.2799	0.568082	-0.49271	0.622217	1
6788	HYI	ENSG00000178922.16	clean	chr1:43452319-43453385:-	56.25	-0.357175	0.553016	-0.645868	0.518365	1
6789	HYI	ENSG00000178922.16	clean	chr1:43453004-43453412:-	18.7917	0.41753	0.62937	0.663409	0.507069	1
6790	HYI	ENSG00000178922.16	clean	chr1:43453497-43453594:-	37.0833	0	1.70839	0	1	1
6791	PTPRF	ENSG00000142949.17	clean	chr1:43525257-43528656:+	0	NA	NA	NA	NA	NA
6792	PTPRF	ENSG00000142949.17	clean	chr1:43528756-43538197:+	37.8333	0.408923	1.71038	0.239083	0.811041	1
6793	PTPRF	ENSG00000142949.17	clean	chr1:43531090-43538197:+	38.8333	-2.02725	1.49014	-1.36044	0.173691	0.872601
6794	PTPRF	ENSG00000142949.17	clean	chr1:43538277-43545030:+	59.7917	-0.466141	1.22419	-0.380776	0.703369	1
6795	PTPRF	ENSG00000142949.17	clean	chr1:43545166-43553491:+	51.7917	-1.28627	1.35702	-0.947868	0.343197	0.955717
6796	PTPRF	ENSG00000142949.17	clean	chr1:43553637-43553799:+	65.3333	-2.69346	1.59047	-1.6935	0.0903607	0.786998
6797	PTPRF	ENSG00000142949.17	clean	chr1:43553941-43569589:+	62.5	-1.52073	1.69011	-0.899782	0.368236	0.965078
6798	PTPRF	ENSG00000142949.17	clean	chr1:43569778-43575909:+	71.7917	0	1.69178	0	1	1
6799	PTPRF	ENSG00000142949.17	clean	chr1:43569778-43578809:+	71.9167	0	1.69217	0	1	1
6800	PTPRF	ENSG00000142949.17	clean	chr1:43575927-43578809:+	71.8333	0	1.69175	0	1	1
6801	PTPRF	ENSG00000142949.17	known-exon	chr1:43578920-43579175:+	71.25	-2.26252	0.800044	-2.82799	0.00468408	0.255398
6802	PTPRF	ENSG00000142949.17	clean	chr1:43578920-43588730:+	71.8333	-1.15827	0.768348	-1.50748	0.131688	0.83977
6803	PTPRF	ENSG00000142949.17	clean	chr1:43582621-43583081:+	2.04167	-5.17964	1.86631	-2.77534	0.00551442	NA
6804	PTPRF	ENSG00000142949.17	clean	chr1:43583093-43588730:+	71.5833	-1.3781	0.799848	-1.72295	0.0848971	0.776515
6805	PTPRF	ENSG00000142949.17	clean	chr1:43589000-43590971:+	82.4583	-0.889242	0.708193	-1.25565	0.209243	0.893319
6806	PTPRF	ENSG00000142949.17	clean	chr1:43591553-43591811:+	64.9167	-0.919549	1.4734	-0.624102	0.532561	1
6807	PTPRF	ENSG00000142949.17	clean	chr1:43591948-43592456:+	73.5417	-1.62898	1.27758	-1.27505	0.202292	0.88856
6808	PTPRF	ENSG00000142949.17	clean	chr1:43592601-43597747:+	63.3333	-1.0711	0.925131	-1.15778	0.246952	0.914351
6809	PTPRF	ENSG00000142949.17	clean	chr1:43592601-43598719:+	63.3333	-1.0711	0.925131	-1.15778	0.246952	0.914351
6810	PTPRF	ENSG00000142949.17	clean	chr1:43598913-43602070:+	68.375	-0.671479	1.20863	-0.555569	0.578506	1
6811	PTPRF	ENSG00000142949.17	clean	chr1:43598913-43603415:+	68.9167	-1.06319	1.13458	-0.937079	0.348718	0.957977
6812	PTPRF	ENSG00000142949.17	clean	chr1:43602097-43603415:+	68.8333	-0.652469	1.20876	-0.539784	0.589346	1
6813	PTPRF	ENSG00000142949.17	clean	chr1:43603527-43603610:+	62.2917	-0.701843	1.69529	-0.413995	0.678878	1
6814	PTPRF	ENSG00000142949.17	clean	chr1:43604189-43604902:+	63.7083	-0.53921	0.663637	-0.812508	0.4165	0.982715
6815	PTPRF	ENSG00000142949.17	clean	chr1:43605000-43605189:+	44.375	-0.963644	1.03526	-0.930821	0.351946	0.959616
6816	PTPRF	ENSG00000142949.17	clean	chr1:43605443-43605528:+	40.5833	-2.2234	1.23016	-1.8074	0.0706995	0.75227
6817	PTPRF	ENSG00000142949.17	clean	chr1:43605622-43606239:+	40.9167	-1.06495	1.04077	-1.02324	0.306195	0.941302
6818	PTPRF	ENSG00000142949.17	clean	chr1:43606458-43606813:+	71.9167	-1.02954	0.658057	-1.56452	0.117695	0.826591
6819	PTPRF	ENSG00000142949.17	clean	chr1:43606968-43609382:+	68.375	-3.23763	1.48987	-2.1731	0.0297728	0.588754
6820	PTPRF	ENSG00000142949.17	clean	chr1:43609498-43612767:+	71.7917	-1.50704	1.11562	-1.35085	0.176742	0.874386
6821	PTPRF	ENSG00000142949.17	clean	chr1:43609498-43613617:+	71.875	-1.50955	1.11549	-1.35327	0.17597	0.874386
6822	PTPRF	ENSG00000142949.17	clean	chr1:43613715-43617444:+	90.9583	-1.6834	1.2809	-1.31423	0.188769	0.882192
6823	PTPRF	ENSG00000142949.17	clean	chr1:43617568-43617735:+	99.4167	0	1.68979	0	1	1
6824	PTPRF	ENSG00000142949.17	clean	chr1:43617911-43618629:+	84.375	0.0637049	0.675982	0.0942405	0.924918	1
6825	PTPRF	ENSG00000142949.17	clean	chr1:43618749-43619047:+	72.7083	0.392558	1.5848	0.247702	0.804365	1
6826	PTPRF	ENSG00000142949.17	clean	chr1:43619202-43619287:+	60.9167	0	1.69728	0	1	1
6827	PTPRF	ENSG00000142949.17	clean	chr1:43619573-43619679:+	76.125	-2.67039	1.59216	-1.67721	0.093501	0.790702
6828	PTPRF	ENSG00000142949.17	clean	chr1:43619858-43620094:+	63.4167	-2.70139	0.885286	-3.05143	0.00227751	0.171176
6829	PTPRF	ENSG00000142949.17	known-exon	chr1:43620221-43620453:+	61.2083	-1.38863	0.868919	-1.59811	0.110019	0.813838
6830	PTPRF	ENSG00000142949.17	clean	chr1:43620579-43620837:+	103.083	-2.02231	1.4781	-1.36818	0.171255	0.871634
6831	PTPRF	ENSG00000142949.17	clean	chr1:43620992-43621096:+	67.3333	1.11533	1.58654	0.702993	0.48206	1
6832	PTPRF	ENSG00000142949.17	clean	chr1:43621232-43621934:+	76.9167	-1.05889	0.734061	-1.44251	0.149158	0.857472
6833	KDM4A	ENSG00000066135.13	clean	chr1:43650252-43653136:+	51.2917	-0.799107	1.16622	-0.685211	0.493211	1
6834	KDM4A	ENSG00000066135.13	clean	chr1:43650674-43653136:+	51.3333	-1.12103	1.12052	-1.00046	0.31709	0.945091
6835	KDM4A	ENSG00000066135.13	clean	chr1:43653313-43655590:+	50.3333	-0.757022	0.945703	-0.800486	0.423429	0.984091
6836	KDM4A	ENSG00000066135.13	clean	chr1:43655766-43660297:+	62.625	-2.9732	1.46525	-2.02915	0.0424432	0.662486
6837	KDM4A	ENSG00000066135.13	clean	chr1:43660412-43662893:+	54.625	-2.16068	1.21213	-1.78254	0.074661	0.758007
6838	KDM4A	ENSG00000066135.13	clean	chr1:43663087-43665695:+	54.375	-1.24608	0.77341	-1.61115	0.107146	0.810121
6839	KDM4A	ENSG00000066135.13	clean	chr1:43665745-43666451:+	58.75	-1.97557	0.757751	-2.60716	0.00912978	0.363845
6840	KDM4A	ENSG00000066135.13	clean	chr1:43666555-43666953:+	56.4167	-1.74943	0.836077	-2.09243	0.0364002	0.634105
6841	KDM4A	ENSG00000066135.13	clean	chr1:43667091-43667771:+	47.4583	-2.64831	1.38522	-1.91183	0.0558974	0.714423
6842	KDM4A	ENSG00000066135.13	clean	chr1:43668019-43669099:+	60.9167	-0.465342	1.07556	-0.432652	0.665268	1
6843	KDM4A	ENSG00000066135.13	clean	chr1:43669299-43671504:+	54.4167	-2.02	0.719082	-2.80913	0.00496758	0.264122
6844	KDM4A	ENSG00000066135.13	clean	chr1:43671875-43683683:+	50.5833	-0.774339	1.22486	-0.632188	0.527264	1
6845	KDM4A	ENSG00000066135.13	clean	chr1:43683804-43688913:+	56.6667	-1.43717	1.07019	-1.34291	0.1793	0.87543
6846	KDM4A	ENSG00000066135.13	clean	chr1:43689095-43690844:+	54.1667	-0.587326	0.86965	-0.675359	0.499448	1
6847	KDM4A	ENSG00000066135.13	clean	chr1:43691049-43691495:+	39.5417	-1.11366	0.732557	-1.52024	0.128451	0.835855
6848	KDM4A	ENSG00000066135.13	clean	chr1:43691572-43692255:+	48.375	-0.98089	0.717851	-1.36643	0.171805	0.872009
6849	KDM4A	ENSG00000066135.13	clean	chr1:43692311-43693993:+	30.9583	-1.70044	0.615143	-2.7643	0.00570457	0.283672
6850	KDM4A	ENSG00000066135.13	clean	chr1:43694102-43694708:+	32	-1.22973	0.913271	-1.34651	0.178137	0.875096
6851	KDM4A	ENSG00000066135.13	clean	chr1:43694894-43697842:+	42.5833	-1.09737	1.1378	-0.964463	0.334814	0.952832
6852	KDM4A	ENSG00000066135.13	clean	chr1:43698013-43703616:+	39.5417	-1.24435	0.809709	-1.53679	0.124345	0.8329
6853	KDM4A	ENSG00000066135.13	clean	chr1:43703736-43704019:+	59	-2.78176	1.41829	-1.96135	0.0498386	0.692554
6854	KDM4A	ENSG00000066135.13	clean	chr1:43704112-43704229:+	61.9583	-3.14984	1.48525	-2.12074	0.0339435	0.619193
6855	ST3GAL3	ENSG00000126091.20	clean	chr1:43707693-43709413:+	14.3333	-1.63584	0.753819	-2.17007	0.0300013	0.590537
6856	ST3GAL3	ENSG00000126091.20	clean	chr1:43707693-43736232:+	12.75	0	1.75323	0	1	1
6857	ST3GAL3	ENSG00000126091.20	clean	chr1:43708086-43736232:+	12.7083	0	1.75359	0	1	1
6858	ST3GAL3	ENSG00000126091.20	clean	chr1:43709526-43736232:+	12.7083	0	1.75359	0	1	1
6859	ST3GAL3	ENSG00000126091.20	clean	chr1:43736380-43771883:+	24.3333	0	1.73491	0	1	1
6860	ST3GAL3	ENSG00000126091.20	clean	chr1:43736380-43792101:+	24.4583	0	1.73589	0	1	1
6861	ST3GAL3	ENSG00000126091.20	clean	chr1:43736380-43814890:+	28.6667	0	1.71604	0	1	1
6862	ST3GAL3	ENSG00000126091.20	clean	chr1:43792149-43814890:+	28.625	0	1.71635	0	1	1
6863	ST3GAL3	ENSG00000126091.20	clean	chr1:43814933-43824730:+	31.0417	0	1.72681	0	1	1
6864	ST3GAL3	ENSG00000126091.20	clean	chr1:43814933-43838218:+	31.5	0	1.72514	0	1	1
6865	ST3GAL3	ENSG00000126091.20	clean	chr1:43814933-43894382:+	32	0	1.71279	0	1	1
6866	ST3GAL3	ENSG00000126091.20	clean	chr1:43824892-43838218:+	31.0417	0	1.72967	0	1	1
6867	ST3GAL3	ENSG00000126091.20	clean	chr1:43838311-43894382:+	29.5	0	1.71419	0	1	1
6868	ST3GAL3	ENSG00000126091.20	clean	chr1:43838311-43930131:+	29.125	0	1.71833	0	1	1
6869	ST3GAL3	ENSG00000126091.20	clean	chr1:43894477-43896729:+	28.25	0	1.71627	0	1	1
6870	ST3GAL3	ENSG00000126091.20	clean	chr1:43894477-43898234:+	28.25	0	1.71627	0	1	1
6871	ST3GAL3	ENSG00000126091.20	clean	chr1:43894477-43930131:+	28.75	0	1.71994	0	1	1
6872	ST3GAL3	ENSG00000126091.20	clean	chr1:43896822-43898234:+	27.7917	0	1.71706	0	1	1
6873	ST3GAL3	ENSG00000126091.20	clean	chr1:43898298-43899167:+	29.5417	-2.27972	1.59987	-1.42493	0.154176	0.860846
6874	ST3GAL3	ENSG00000126091.20	clean	chr1:43899263-43899540:+	26.9583	-0.746244	1.01297	-0.736692	0.46131	0.996999
6875	ST3GAL3	ENSG00000126091.20	clean	chr1:43899263-43930131:+	26.875	0	1.71378	0	1	1
6876	ST3GAL3	ENSG00000126091.20	clean	chr1:43899727-43900748:+	21.8333	-2.65813	1.4394	-1.84669	0.0647915	0.739507
6877	ST3GAL3	ENSG00000126091.20	clean	chr1:43899727-43911166:+	21.4583	0	1.71731	0	1	1
6878	ST3GAL3	ENSG00000126091.20	clean	chr1:43899727-43920403:+	21.4583	0	1.71731	0	1	1
6879	ST3GAL3	ENSG00000126091.20	clean	chr1:43899727-43930131:+	23.4167	0	1.71537	0	1	1
6880	ST3GAL3	ENSG00000126091.20	clean	chr1:43900833-43916607:+	0.625	0	3.15186	0	1	NA
6881	ST3GAL3	ENSG00000126091.20	clean	chr1:43900833-43920403:+	19.4167	0	1.7264	0	1	1
6882	ST3GAL3	ENSG00000126091.20	clean	chr1:43911243-43911874:+	0.0833333	-7.87524e-05	8.49378	-9.27177e-06	0.999993	NA
6883	ST3GAL3	ENSG00000126091.20	clean	chr1:43920550-43920781:+	24.9167	0	1.73549	0	1	1
6884	ST3GAL3	ENSG00000126091.20	clean	chr1:43920550-43930131:+	25.5833	0	1.73175	0	1	1
6885	ST3GAL3	ENSG00000126091.20	clean	chr1:43920928-43921442:+	21.4583	0.0590942	1.72612	0.0342353	0.97269	1
6886	ST3GAL3	ENSG00000126091.20	clean	chr1:43920928-43930018:+	21.375	0	1.72711	0	1	1
6887	ST3GAL3	ENSG00000126091.20	clean	chr1:43921638-43930131:+	22.5833	0	1.72443	0	1	1
6888	ARTN	ENSG00000117407.17	clean	chr1:43933885-43934111:+	6.875	-0.378511	1.18472	-0.319495	0.749351	NA
6889	ARTN	ENSG00000117407.17	clean	chr1:43934536-43935589:+	6.375	-0.736964	1.02241	-0.720813	0.471025	NA
6890	ARTN	ENSG00000117407.17	known-exon	chr1:43936231-43936301:+	1.5	3.00973	1.94492	1.54748	0.121747	NA
6891	IPO13	ENSG00000117408.11	clean	chr1:43947684-43949371:+	21.75	0.837729	0.604597	1.3856	0.165869	0.868294
6892	IPO13	ENSG00000117408.11	clean	chr1:43950153-43956319:+	23.4167	-1.30494	1.7172	-0.759921	0.447302	0.992581
6893	IPO13	ENSG00000117408.11	clean	chr1:43953483-43956319:+	22.875	0	1.7188	0	1	1
6894	IPO13	ENSG00000117408.11	clean	chr1:43956460-43956559:+	31.2083	0	1.71525	0	1	1
6895	IPO13	ENSG00000117408.11	clean	chr1:43956701-43956809:+	30.1667	0	1.69871	0	1	1
6896	IPO13	ENSG00000117408.11	clean	chr1:43957315-43957401:+	26.5417	-1.99035	1.02429	-1.94314	0.0519991	0.700837
6897	IPO13	ENSG00000117408.11	clean	chr1:43957549-43957976:+	25.1667	0	1.7302	0	1	1
6898	IPO13	ENSG00000117408.11	clean	chr1:43958158-43958241:+	18.5	-1.47276	1.73496	-0.848868	0.395955	0.975529
6899	IPO13	ENSG00000117408.11	clean	chr1:43958268-43958460:+	20.375	2.35815	1.44166	1.63572	0.101897	0.803138
6900	IPO13	ENSG00000117408.11	clean	chr1:43958595-43958745:+	30.0833	-1.50803	1.49137	-1.01117	0.311935	0.943105
6901	IPO13	ENSG00000117408.11	clean	chr1:43958889-43960248:+	23.7083	-0.780974	0.812899	-0.960726	0.33669	0.953685
6902	IPO13	ENSG00000117408.11	clean	chr1:43960329-43960875:+	25.4167	-1.99039	1.42922	-1.39264	0.163727	0.866877
6903	IPO13	ENSG00000117408.11	clean	chr1:43961013-43961165:+	34.4583	-1.10691	1.6981	-0.651852	0.514497	1
6904	IPO13	ENSG00000117408.11	clean	chr1:43961262-43964268:+	28.2917	-0.556578	1.35844	-0.409717	0.682013	1
6905	IPO13	ENSG00000117408.11	clean	chr1:43964321-43966574:+	20.5833	1.3778	1.49652	0.920666	0.357225	0.961435
6906	IPO13	ENSG00000117408.11	clean	chr1:43966641-43966723:+	19.3333	0	1.71905	0	1	1
6907	IPO13	ENSG00000117408.11	clean	chr1:43966782-43966929:+	20.2083	0.493645	1.33245	0.370479	0.711025	1
6908	IPO13	ENSG00000117408.11	clean	chr1:43967496-43967585:+	36.9583	0	1.6986	0	1	1
6909	DPH2	ENSG00000132768.14	clean	chr1:43970270-43970595:+	59.3333	-0.659523	0.852296	-0.773819	0.439038	0.990542
6910	DPH2	ENSG00000132768.14	clean	chr1:43971189-43971386:+	57.375	-0.785575	0.547275	-1.43543	0.151164	0.858355
6911	DPH2	ENSG00000132768.14	clean	chr1:43972070-43972157:+	59.1667	-0.305672	0.918874	-0.33266	0.739391	1
6912	DPH2	ENSG00000132768.14	clean	chr1:43972334-43972414:+	67.625	-1.47048	0.699223	-2.10302	0.0354641	0.628553
6913	ATP6V0B	ENSG00000117410.14	clean	chr1:43975848-43976089:+	254.083	-0.205735	0.502413	-0.409493	0.682178	1
6914	ATP6V0B	ENSG00000117410.14	clean	chr1:43976173-43976301:+	265.625	-0.998975	1.68688	-0.592202	0.553716	1
6915	ATP6V0B	ENSG00000117410.14	clean	chr1:43976379-43976589:+	279.375	-0.754081	0.936001	-0.805641	0.42045	0.983139
6916	ATP6V0B	ENSG00000117410.14	clean	chr1:43976379-43976772:+	317.167	-0.53809	0.963604	-0.558414	0.576562	1
6917	ATP6V0B	ENSG00000117410.14	clean	chr1:43976659-43976772:+	316.708	0.0468708	0.945984	0.0495471	0.960483	1
6918	ATP6V0B	ENSG00000117410.14	clean	chr1:43976824-43977025:+	250.667	-1.03644	1.27814	-0.810895	0.417426	0.982715
6919	ATP6V0B	ENSG00000117410.14	known-exon	chr1:43977216-43977980:+	349.083	-0.641708	0.857295	-0.748527	0.454143	0.994368
6920	B4GALT2	ENSG00000117411.16	clean	chr1:43980614-43981108:+	122.958	-0.889817	0.498206	-1.78604	0.0740922	0.756767
6921	B4GALT2	ENSG00000117411.16	clean	chr1:43981473-43981688:+	212.792	-1.17236	0.775411	-1.51192	0.130555	0.838798
6922	B4GALT2	ENSG00000117411.16	clean	chr1:43981924-43984864:+	183.083	-0.673485	0.691265	-0.974279	0.329918	0.950186
6923	B4GALT2	ENSG00000117411.16	clean	chr1:43985055-43985277:+	209.458	-0.469848	0.915083	-0.513449	0.607637	1
6924	B4GALT2	ENSG00000117411.16	clean	chr1:43985400-43985516:+	270.292	-0.841894	1.68638	-0.499232	0.617616	1
6925	B4GALT2	ENSG00000117411.16	clean	chr1:43985621-43990297:+	296.833	-0.579044	0.576722	-1.00403	0.315366	0.944432
6926	SLC6A9	ENSG00000196517.12	clean	chr1:43991992-44000766:-	12.1667	-1.61637	1.10195	-1.46683	0.142422	0.84883
6927	CCDC24	ENSG00000159214.13	clean	chr1:43992004-43993803:+	4.04167	-0.925998	1.243	-0.744967	0.456291	NA
6928	CCDC24	ENSG00000159214.13	known-exon	chr1:43992270-43992355:+	6.66667	-0.362573	1.79873	-0.201572	0.840251	NA
6929	CCDC24	ENSG00000159214.13	known-exon	chr1:43992387-43992522:+	5.75	0.263034	1.5919	0.165232	0.868761	NA
6930	CCDC24	ENSG00000159214.13	clean	chr1:43992639-43993886:+	5.58333	-0.866732	1.21673	-0.712347	0.47625	NA
6931	CCDC24	ENSG00000159214.13	known-exon	chr1:43993964-43995107:+	6.625	1.82882	1.65049	1.10804	0.267843	NA
6932	CCDC24	ENSG00000159214.13	known-exon	chr1:43995670-43995777:+	7.70833	-0.945549	1.41069	-0.670276	0.502682	NA
6933	CCDC24	ENSG00000159214.13	clean	chr1:43995856-43995937:+	4.83333	-1.53979	1.69769	-0.906987	0.364414	NA
6934	SLC6A9	ENSG00000196517.12	clean	chr1:43997739-43997854:-	16.9167	-2.05577	0.821125	-2.5036	0.0122937	0.416817
6935	SLC6A9	ENSG00000196517.12	clean	chr1:43998025-44000766:-	13.9167	-1.20698	0.697322	-1.73088	0.0834723	0.773853
6936	SLC6A9	ENSG00000196517.12	known-exon	chr1:44000867-44000955:-	15.3333	-0.704543	1.50906	-0.466875	0.640589	1
6937	SLC6A9	ENSG00000196517.12	clean	chr1:44001055-44001163:-	13.4167	-3.04172	1.51005	-2.01431	0.0439765	0.666455
6938	SLC6A9	ENSG00000196517.12	clean	chr1:44001298-44001389:-	14.0417	0.265578	1.73317	0.153232	0.878215	1
6939	SLC6A9	ENSG00000196517.12	clean	chr1:44001627-44002312:-	14.5417	-1.01105	1.28851	-0.784671	0.432647	0.98759
6940	SLC6A9	ENSG00000196517.12	clean	chr1:44002416-44002511:-	18.9583	-1.96988	1.73735	-1.13384	0.256863	0.917029
6941	SLC6A9	ENSG00000196517.12	clean	chr1:44002646-44002852:-	12	1.28757	1.44831	0.889016	0.373995	0.96715
6942	SLC6A9	ENSG00000196517.12	clean	chr1:44002985-44008352:-	13.5833	0.180807	1.77708	0.101744	0.91896	1
6943	SLC6A9	ENSG00000196517.12	clean	chr1:44008623-44009964:-	13.375	-0.958579	1.12752	-0.850165	0.395233	0.97552
6944	SLC6A9	ENSG00000196517.12	clean	chr1:44008623-44024247:-	15.75	-0.672426	1.38947	-0.483943	0.628426	1
6945	SLC6A9	ENSG00000196517.12	clean	chr1:44010096-44010725:-	11.8333	-2.18298	0.994405	-2.19526	0.0281449	0.57789
6946	SLC6A9	ENSG00000196517.12	clean	chr1:44010882-44011560:-	13.9167	-0.584945	1.74238	-0.335716	0.737085	1
6947	SLC6A9	ENSG00000196517.12	clean	chr1:44010882-44016393:-	14.0417	-0.065848	1.5276	-0.0431055	0.965617	1
6948	SLC6A9	ENSG00000196517.12	clean	chr1:44010882-44017046:-	14	-0.065848	1.52841	-0.0430827	0.965636	1
6949	SLC6A9	ENSG00000196517.12	clean	chr1:44010882-44024247:-	15.25	0.200787	1.51512	0.132522	0.894571	1
6950	SLC6A9	ENSG00000196517.12	clean	chr1:44011722-44017046:-	0.583333	0.480905	2.82178	0.170426	0.864675	NA
6951	SLC6A9	ENSG00000196517.12	clean	chr1:44011722-44024247:-	15.25	0.200787	1.51512	0.132522	0.894571	1
6952	SLC6A9	ENSG00000196517.12	clean	chr1:44014843-44017046:-	0.166667	0.895861	8.47334	0.105727	0.915799	NA
6953	SLC6A9	ENSG00000196517.12	known-exon	chr1:44017139-44017217:-	0.25	0	7.71275	0	1	NA
6954	SLC6A9	ENSG00000196517.12	clean	chr1:44024362-44031087:-	10.5	0.9797	1.54171	0.635463	0.525126	1
6955	SLC6A9	ENSG00000196517.12	clean	chr1:44024362-44031305:-	10.5833	1.00173	1.53823	0.651221	0.514904	1
6956	KLF17	ENSG00000171872.5	clean	chr1:44118988-44129352:+	0	NA	NA	NA	NA	NA
6957	KLF17	ENSG00000171872.5	clean	chr1:44130196-44130511:+	0.0416667	0	8.49378	0	1	NA
6958	KLF17	ENSG00000171872.5	clean	chr1:44130756-44133237:+	0	NA	NA	NA	NA	NA
6959	KLF18	ENSG00000283039.1	clean	chr1:44138011-44138663:-	0.0416667	0	8.49378	0	1	NA
6960	DMAP1	ENSG00000178028.14	known-exon	chr1:44213527-44213662:+	19.8333	-0.0692624	0.57059	-0.121387	0.903384	1
6961	DMAP1	ENSG00000178028.14	clean	chr1:44213858-44214349:+	39.25	0	1.69437	0	1	1
6962	DMAP1	ENSG00000178028.14	known-exon	chr1:44214441-44214538:+	41.0417	-0.17073	0.785649	-0.217311	0.827966	1
6963	DMAP1	ENSG00000178028.14	known-exon	chr1:44214616-44214702:+	41.7083	-1.1964	0.726047	-1.64782	0.0993892	0.799411
6964	DMAP1	ENSG00000178028.14	known-exon	chr1:44214898-44215305:+	31.5833	-0.616121	0.575611	-1.07038	0.284449	0.930769
6965	DMAP1	ENSG00000178028.14	known-exon	chr1:44214898-44217989:+	32.2917	-1.20351	0.545865	-2.20478	0.0274698	0.575294
6966	DMAP1	ENSG00000178028.14	clean	chr1:44218469-44218587:+	35.625	2.46578	1.34006	1.84005	0.0657613	0.742002
6967	DMAP1	ENSG00000178028.14	clean	chr1:44218755-44219055:+	44.0833	0	1.69517	0	1	1
6968	DMAP1	ENSG00000178028.14	clean	chr1:44219241-44219405:+	27.4167	-0.417726	1.70546	-0.244934	0.806507	1
6969	DMAP1	ENSG00000178028.14	clean	chr1:44219477-44219779:+	38.0833	-1.72781	1.05674	-1.63504	0.10204	0.80331
6970	DMAP1	ENSG00000178028.14	clean	chr1:44219878-44220016:+	32.0833	0.420914	1.60693	0.261936	0.793371	1
6971	DMAP1	ENSG00000178028.14	clean	chr1:44220443-44220558:+	43.2917	0.595143	1.59977	0.372017	0.70988	1
6972	ERI3	ENSG00000117419.16	clean	chr1:44221640-44232239:-	310.292	-1.16613	0.965453	-1.20785	0.227103	0.904507
6973	ERI3	ENSG00000117419.16	clean	chr1:44221640-44241914:-	310.333	-1.16613	0.965318	-1.20802	0.227039	0.904464
6974	ERI3	ENSG00000117419.16	clean	chr1:44221640-44247938:-	310.375	-1.16613	0.965275	-1.20808	0.227018	0.904439
6975	ERI3	ENSG00000117419.16	clean	chr1:44232388-44247938:-	282.833	-1.26909	0.860817	-1.47428	0.140405	0.846571
6976	ERI3	ENSG00000117419.16	clean	chr1:44242080-44247938:-	283.042	-1.43901	0.843797	-1.7054	0.0881195	0.782819
6977	ERI3	ENSG00000117419.16	clean	chr1:44248038-44256749:-	229.083	-0.597525	1.68576	-0.354454	0.722998	1
6978	ERI3	ENSG00000117419.16	clean	chr1:44248038-44283985:-	229.292	-0.597525	1.46536	-0.407766	0.683446	1
6979	ERI3	ENSG00000117419.16	clean	chr1:44248038-44284834:-	251.292	-0.62887	1.46426	-0.429481	0.667574	1
6980	ERI3	ENSG00000117419.16	clean	chr1:44284069-44284834:-	251.708	-1.21383	0.963916	-1.25927	0.207932	0.892496
6981	ERI3	ENSG00000117419.16	clean	chr1:44284907-44308309:-	270.917	-1.06938	1.12673	-0.949096	0.342572	0.95563
6982	ERI3	ENSG00000117419.16	clean	chr1:44308401-44313168:-	308.958	-1.333	1.08056	-1.23362	0.217346	0.898113
6983	ERI3	ENSG00000117419.16	clean	chr1:44313228-44319627:-	346.583	-1.02219	0.81762	-1.25021	0.211224	0.894789
6984	ERI3	ENSG00000117419.16	clean	chr1:44319744-44322724:-	227.875	-0.752303	1.45834	-0.515863	0.60595	1
6985	ERI3	ENSG00000117419.16	clean	chr1:44319744-44339044:-	227.833	-0.752303	1.45837	-0.51585	0.605959	1
6986	ERI3	ENSG00000117419.16	clean	chr1:44319744-44354891:-	228.042	-1.16734	1.12217	-1.04026	0.298221	0.93802
6987	ERI3	ENSG00000117419.16	clean	chr1:44339316-44352849:-	77.5	-1.13491	1.02401	-1.1083	0.267734	0.922564
6988	ERI3	ENSG00000117419.16	clean	chr1:44339322-44354891:-	82.875	-1.08107	0.92861	-1.16418	0.24435	0.913572
6989	ERI3	ENSG00000117419.16	clean	chr1:44352925-44354891:-	85.125	-0.543712	0.46782	-1.16223	0.245144	0.913715
6990	RNF220	ENSG00000187147.18	clean	chr1:44405526-44411980:+	2.16667	0	2.20632	0	1	NA
6991	RNF220	ENSG00000187147.18	clean	chr1:44408908-44410583:+	0.0833333	-0.961806	8.49378	-0.113236	0.909843	NA
6992	RNF220	ENSG00000187147.18	clean	chr1:44410687-44411980:+	2.16667	-1.67228	2.14863	-0.778302	0.436391	NA
6993	RNF220	ENSG00000187147.18	clean	chr1:44412722-44419303:+	2.91667	-1.75029	1.98327	-0.882525	0.377493	NA
6994	RNF220	ENSG00000187147.18	clean	chr1:44412726-44573001:+	0	NA	NA	NA	NA	NA
6995	RNF220	ENSG00000187147.18	clean	chr1:44412722-44614164:+	3.125	0	1.91257	0	1	NA
6996	RNF220	ENSG00000187147.18	clean	chr1:44573005-44614172:+	0	NA	NA	NA	NA	NA
6997	RNF220	ENSG00000187147.18	clean	chr1:44614297-44622741:+	2.16667	0	2.04326	0	1	NA
6998	RNF220	ENSG00000187147.18	clean	chr1:44622787-44626296:+	3.04167	0	2.06488	0	1	NA
6999	RNF220	ENSG00000187147.18	clean	chr1:44626398-44632342:+	81.4583	1.73664	1.58505	1.09563	0.273239	0.923708
7000	RNF220	ENSG00000187147.18	clean	chr1:44632385-44635544:+	107.25	-0.161877	0.537976	-0.3009	0.76349	1
7001	RNF220	ENSG00000187147.18	clean	chr1:44632895-44635544:+	105.917	-0.189872	0.538369	-0.352681	0.724328	1
7002	RNF220	ENSG00000187147.18	clean	chr1:44635588-44636029:+	116.542	-0.201062	0.54989	-0.36564	0.714633	1
7003	TMEM53	ENSG00000126106.14	clean	chr1:44636457-44645359:-	5.83333	0	1.81625	0	1	NA
7004	TMEM53	ENSG00000126106.14	clean	chr1:44636457-44674330:-	14.6667	0	1.74449	0	1	1
7005	RNF220	ENSG00000187147.18	clean	chr1:44636162-44644697:+	139.542	-0.151664	0.604096	-0.25106	0.801768	1
7006	RNF220	ENSG00000187147.18	clean	chr1:44638415-44644697:+	139	-0.159345	0.605833	-0.263018	0.792537	1
7007	RNF220	ENSG00000187147.18	clean	chr1:44644794-44644994:+	131.375	0.940079	0.841553	1.11708	0.263962	0.920448
7008	RNF220	ENSG00000187147.18	clean	chr1:44645081-44645220:+	121	-1.23763	0.726914	-1.70258	0.0886474	0.784721
7009	TMEM53	ENSG00000126106.14	clean	chr1:44645464-44654939:-	5.375	0	1.87948	0	1	NA
7010	TMEM53	ENSG00000126106.14	clean	chr1:44645464-44660173:-	7.29167	0	1.81391	0	1	NA
7011	TMEM53	ENSG00000126106.14	clean	chr1:44645464-44674330:-	14.5833	0	1.74506	0	1	1
7012	RNF220	ENSG00000187147.18	clean	chr1:44649769-44649882:+	119	0.359294	1.13617	0.316232	0.751827	1
7013	RNF220	ENSG00000187147.18	known-exon	chr1:44649957-44650703:+	124.042	-0.806029	0.454228	-1.7745	0.0759803	0.75984
7014	TMEM53	ENSG00000126106.14	clean	chr1:44655116-44660173:-	7.08333	0	1.81076	0	1	NA
7015	TMEM53	ENSG00000126106.14	clean	chr1:44655116-44674330:-	14.5833	0	1.74506	0	1	1
7016	TMEM53	ENSG00000126106.14	clean	chr1:44660295-44674330:-	14.5833	0	1.74506	0	1	1
7017	ARMH1	ENSG00000198520.12	clean	chr1:44674873-44684392:+	1	0	2.98612	0	1	NA
7018	ARMH1	ENSG00000198520.12	clean	chr1:44674873-44688195:+	1	0	2.98612	0	1	NA
7019	ARMH1	ENSG00000198520.12	clean	chr1:44674873-44689108:+	1	0	2.98612	0	1	NA
7020	ARMH1	ENSG00000198520.12	clean	chr1:44674873-44689675:+	1.25	0	2.92601	0	1	NA
7021	ARMH1	ENSG00000198520.12	clean	chr1:44674873-44700922:+	1.125	0	2.48599	0	1	NA
7022	ARMH1	ENSG00000198520.12	clean	chr1:44684656-44688195:+	0	NA	NA	NA	NA	NA
7023	ARMH1	ENSG00000198520.12	clean	chr1:44684656-44689675:+	1.20833	0	2.98509	0	1	NA
7024	ARMH1	ENSG00000198520.12	clean	chr1:44688319-44689675:+	1.20833	0	2.98509	0	1	NA
7025	ARMH1	ENSG00000198520.12	clean	chr1:44689224-44689675:+	1.20833	0	2.98509	0	1	NA
7026	ARMH1	ENSG00000198520.12	clean	chr1:44689903-44697101:+	0.5	0	4.28808	0	1	NA
7027	ARMH1	ENSG00000198520.12	clean	chr1:44689874-44700922:+	0.708333	0	2.73514	0	1	NA
7028	ARMH1	ENSG00000198520.12	clean	chr1:44697170-44698062:+	0.375	-1.5467	6.12363	-0.252579	0.800593	NA
7029	ARMH1	ENSG00000198520.12	clean	chr1:44698229-44700922:+	0.666667	0	2.91965	0	1	NA
7030	ARMH1	ENSG00000198520.12	clean	chr1:44701119-44704088:+	0.791667	0	3.51386	0	1	NA
7031	ARMH1	ENSG00000198520.12	clean	chr1:44701119-44724121:+	0.833333	0	3.16578	0	1	NA
7032	ARMH1	ENSG00000198520.12	clean	chr1:44704173-44724121:+	0.541667	0	4.72082	0	1	NA
7033	ARMH1	ENSG00000198520.12	clean	chr1:44723906-44723984:+	0.0833333	-4.40561e-05	8.49378	-5.18687e-06	0.999996	NA
7034	ARMH1	ENSG00000198520.12	clean	chr1:44724244-44724319:+	0.708333	0.260586	4.13114	0.0630784	0.949704	NA
7035	ARMH1	ENSG00000198520.12	known-exon	chr1:44724392-44724538:+	0.708333	2.48087	3.12552	0.793744	0.427345	NA
7036	ARMH1	ENSG00000198520.12	clean	chr1:44724668-44724761:+	0.708333	2.85771	2.75253	1.03821	0.29917	NA
7037	ARMH1	ENSG00000198520.12	clean	chr1:44725217-44725290:+	0.875	0	2.86994	0	1	NA
7038	KIF2C	ENSG00000142945.13	clean	chr1:44740002-44740912:+	120.708	0.0110839	0.682713	0.0162351	0.987047	1
7039	KIF2C	ENSG00000142945.13	clean	chr1:44741007-44747383:+	164.208	-0.825837	1.34481	-0.614091	0.539155	1
7040	KIF2C	ENSG00000142945.13	clean	chr1:44746759-44747383:+	163.833	-1.1385	1.58233	-0.719508	0.471828	0.999474
7041	KIF2C	ENSG00000142945.13	clean	chr1:44747485-44747651:+	157.75	-0.745308	1.14085	-0.653294	0.513567	1
7042	KIF2C	ENSG00000142945.13	clean	chr1:44747700-44750308:+	139.25	-0.939034	0.976128	-0.961998	0.336051	0.95319
7043	KIF2C	ENSG00000142945.13	clean	chr1:44750564-44753131:+	108.5	-0.82832	0.973915	-0.850506	0.395044	0.975489
7044	KIF2C	ENSG00000142945.13	clean	chr1:44750564-44753732:+	153.875	-0.388211	0.845532	-0.459132	0.646139	1
7045	KIF2C	ENSG00000142945.13	clean	chr1:44753254-44753732:+	156.5	0.0857199	0.499162	0.171728	0.863652	1
7046	KIF2C	ENSG00000142945.13	clean	chr1:44753833-44754749:+	148.625	-0.145065	0.683918	-0.212109	0.832022	1
7047	KIF2C	ENSG00000142945.13	clean	chr1:44754845-44755928:+	176.875	-0.668131	0.557861	-1.19767	0.231047	0.906049
7048	KIF2C	ENSG00000142945.13	clean	chr1:44754845-44756042:+	176.417	-0.664583	0.558357	-1.19025	0.233949	0.90722
7049	KIF2C	ENSG00000142945.13	clean	chr1:44756237-44757555:+	145.167	-0.645414	1.01813	-0.633923	0.526131	1
7050	KIF2C	ENSG00000142945.13	clean	chr1:44757646-44757907:+	153.625	-3.24411	1.31337	-2.47008	0.0135084	0.4327
7051	KIF2C	ENSG00000142945.13	clean	chr1:44757971-44758048:+	161.667	-1.36217	1.278	-1.06586	0.286487	0.932431
7052	KIF2C	ENSG00000142945.13	clean	chr1:44758140-44759205:+	170.625	-1.38036	1.02826	-1.34242	0.179459	0.875615
7053	KIF2C	ENSG00000142945.13	clean	chr1:44759348-44760279:+	130.542	-0.508458	0.801345	-0.634505	0.525751	1
7054	KIF2C	ENSG00000142945.13	clean	chr1:44760484-44760591:+	123.625	0.657378	1.69004	0.388972	0.697297	1
7055	KIF2C	ENSG00000142945.13	clean	chr1:44760702-44761915:+	162.167	-0.228269	0.595545	-0.383294	0.701502	1
7056	KIF2C	ENSG00000142945.13	clean	chr1:44762451-44762544:+	146	-0.28798	1.69064	-0.170338	0.864744	1
7057	KIF2C	ENSG00000142945.13	clean	chr1:44762658-44766825:+	172.583	-1.11918	1.09426	-1.02278	0.306412	0.941302
7058	KIF2C	ENSG00000142945.13	clean	chr1:44766949-44767096:+	143.958	0	1.68843	0	1	1
7059	RPS8	ENSG00000142937.12	clean	chr1:44776140-44776674:+	11935.6	-0.461284	0.284109	-1.62362	0.104458	0.807103
7060	RPS8	ENSG00000142937.12	known-exon	chr1:44778129-44778575:+	11877	-0.28333	0.278234	-1.01832	0.308528	0.942263
7061	BEST4	ENSG00000142959.5	clean	chr1:44784483-44784628:-	0.291667	0	6.40021	0	1	NA
7062	BEST4	ENSG00000142959.5	clean	chr1:44784783-44784904:-	0.25	0.0658848	5.81517	0.0113298	0.99096	NA
7063	BEST4	ENSG00000142959.5	clean	chr1:44784985-44785107:-	0.291667	0	6.46703	0	1	NA
7064	BEST4	ENSG00000142959.5	clean	chr1:44785305-44785598:-	0.333333	0	5.4415	0	1	NA
7065	BEST4	ENSG00000142959.5	clean	chr1:44785676-44786073:-	0.25	0	6.64084	0	1	NA
7066	BEST4	ENSG00000142959.5	clean	chr1:44786228-44786462:-	0.333333	1.85769	4.85914	0.382309	0.702232	NA
7067	BEST4	ENSG00000142959.5	clean	chr1:44786696-44787371:-	0	NA	NA	NA	NA	NA
7068	BEST4	ENSG00000142959.5	clean	chr1:44787466-44787553:-	0	NA	NA	NA	NA	NA
7069	PLK3	ENSG00000173846.13	clean	chr1:44800673-44800839:+	8.08333	0.680118	1.47275	0.461802	0.644223	NA
7070	PLK3	ENSG00000173846.13	clean	chr1:44800947-44801035:+	8.375	0	1.80853	0	1	NA
7071	PLK3	ENSG00000173846.13	clean	chr1:44801751-44801844:+	11.2083	0	1.75708	0	1	1
7072	PLK3	ENSG00000173846.13	clean	chr1:44801932-44802759:+	10.2917	0	1.7545	0	1	NA
7073	PLK3	ENSG00000173846.13	clean	chr1:44802855-44802954:+	10.5	1.01426	1.75457	0.578068	0.563218	1
7074	PLK3	ENSG00000173846.13	known-exon	chr1:44803153-44803267:+	13	-0.712339	1.40264	-0.507858	0.611553	1
7075	PLK3	ENSG00000173846.13	clean	chr1:44803391-44803599:+	10.0833	-1.54599	1.5248	-1.01389	0.310634	NA
7076	PLK3	ENSG00000173846.13	known-exon	chr1:44803691-44803930:+	10.0833	0.0703901	1.11004	0.0634125	0.949438	NA
7077	PLK3	ENSG00000173846.13	clean	chr1:44804024-44804162:+	8.58333	0	1.76914	0	1	NA
7078	PLK3	ENSG00000173846.13	clean	chr1:44804246-44804338:+	9.33333	0.886508	1.80263	0.491787	0.62287	NA
7079	PLK3	ENSG00000173846.13	known-exon	chr1:44804501-44804649:+	9.91667	-1.57288	1.31568	-1.19549	0.231894	NA
7080	PLK3	ENSG00000173846.13	clean	chr1:44805379-44805486:+	4.75	0.664609	1.78963	0.371367	0.710364	NA
7081	BTBD19	ENSG00000222009.8	clean	chr1:44808906-44810212:+	0.75	-0.263027	2.44127	-0.107742	0.9142	NA
7082	BTBD19	ENSG00000222009.8	clean	chr1:44810426-44810553:+	0.458333	-0.376837	3.67599	-0.102513	0.918349	NA
7083	BTBD19	ENSG00000222009.8	clean	chr1:44810426-44812995:+	0.666667	0.360122	3.0207	0.119218	0.905103	NA
7084	BTBD19	ENSG00000222009.8	clean	chr1:44810607-44812038:+	0.583333	-1.48089	2.99695	-0.494133	0.621212	NA
7085	BTBD19	ENSG00000222009.8	clean	chr1:44812098-44812995:+	0.416667	0	4.4659	0	1	NA
7086	BTBD19	ENSG00000222009.8	clean	chr1:44813064-44813137:+	0.375	1.48087	4.64079	0.319098	0.749652	NA
7087	BTBD19	ENSG00000222009.8	clean	chr1:44813269-44813373:+	0.458333	0.895921	4.0733	0.21995	0.82591	NA
7088	BTBD19	ENSG00000222009.8	clean	chr1:44813540-44813637:+	0.416667	3.33859	4.13196	0.807992	0.419095	NA
7089	PTCH2	ENSG00000117425.14	clean	chr1:44820704-44821841:-	0.0416667	0	8.49378	0	1	NA
7090	PTCH2	ENSG00000117425.14	clean	chr1:44822669-44823068:-	0.791667	2.21784	2.89574	0.765897	0.443738	NA
7091	PTCH2	ENSG00000117425.14	clean	chr1:44823168-44823242:-	0.541667	-1.54675	3.26877	-0.473189	0.636079	NA
7092	PTCH2	ENSG00000117425.14	clean	chr1:44823385-44826249:-	0.291667	0	8.45287	0	1	NA
7093	PTCH2	ENSG00000117425.14	clean	chr1:44826387-44826487:-	0.5	0	4.85122	0	1	NA
7094	PTCH2	ENSG00000117425.14	clean	chr1:44826768-44826901:-	0.708333	2.28371	3.00747	0.759345	0.447646	NA
7095	PTCH2	ENSG00000117425.14	clean	chr1:44827082-44827166:-	0.666667	0	3.90783	0	1	NA
7096	PTCH2	ENSG00000117425.14	clean	chr1:44827309-44827401:-	0.5	0	4.02151	0	1	NA
7097	PTCH2	ENSG00000117425.14	clean	chr1:44827714-44827842:-	0.75	0	3.7004	0	1	NA
7098	PTCH2	ENSG00000117425.14	clean	chr1:44828191-44828295:-	0.458333	0	4.7803	0	1	NA
7099	PTCH2	ENSG00000117425.14	clean	chr1:44828414-44828505:-	0.416667	0	4.86796	0	1	NA
7100	PTCH2	ENSG00000117425.14	clean	chr1:44828631-44828981:-	0.708333	-0.415055	2.89565	-0.143337	0.886024	NA
7101	PTCH2	ENSG00000117425.14	clean	chr1:44829074-44829156:-	0.375	-0.895918	4.27599	-0.209523	0.83404	NA
7102	PTCH2	ENSG00000117425.14	clean	chr1:44829312-44829401:-	0.75	-0.895928	3.16669	-0.282922	0.777236	NA
7103	PTCH2	ENSG00000117425.14	clean	chr1:44829533-44829613:-	0.583333	0	3.60787	0	1	NA
7104	PTCH2	ENSG00000117425.14	clean	chr1:44829761-44829908:-	1.25	0	2.58295	0	1	NA
7105	PTCH2	ENSG00000117425.14	clean	chr1:44830030-44830847:-	0.875	1.48088	3.00541	0.492737	0.622198	NA
7106	PTCH2	ENSG00000117425.14	clean	chr1:44831043-44831705:-	0.625	-0.584949	2.99112	-0.195562	0.844953	NA
7107	PTCH2	ENSG00000117425.14	clean	chr1:44831797-44831974:-	1.20833	-0.0381984	2.60498	-0.0146636	0.988301	NA
7108	PTCH2	ENSG00000117425.14	clean	chr1:44832044-44832151:-	0.833333	0	2.8222	0	1	NA
7109	PTCH2	ENSG00000117425.14	clean	chr1:44832341-44841846:-	0.625	0	3.24689	0	1	NA
7110	PTCH2	ENSG00000117425.14	clean	chr1:44842039-44842860:-	1.41667	-1.32192	1.90616	-0.693499	0.487996	NA
7111	EIF2B3	ENSG00000070785.17	clean	chr1:44851003-44857703:-	104.5	-1.63689	1.69172	-0.967584	0.333252	0.951721
7112	EIF2B3	ENSG00000070785.17	clean	chr1:44851003-44874677:-	106.792	-3.07298	1.471	-2.08905	0.0367035	0.634789
7113	EIF2B3	ENSG00000070785.17	clean	chr1:44857807-44874677:-	102.792	-2.50916	1.41952	-1.76761	0.0771261	0.761372
7114	EIF2B3	ENSG00000070785.17	clean	chr1:44863161-44874677:-	102.792	-2.50916	1.41952	-1.76761	0.0771261	0.761372
7115	EIF2B3	ENSG00000070785.17	clean	chr1:44874826-44875617:-	128.583	-0.595051	0.947146	-0.628257	0.529836	1
7116	EIF2B3	ENSG00000070785.17	clean	chr1:44875695-44879817:-	107.958	-2.45883	1.58323	-1.55305	0.120412	0.828739
7117	EIF2B3	ENSG00000070785.17	clean	chr1:44880008-44881611:-	126.333	-0.634482	0.663493	-0.956276	0.338933	0.954241
7118	EIF2B3	ENSG00000070785.17	clean	chr1:44881739-44897354:-	123.083	-1.43392	1.69279	-0.847075	0.396953	0.975776
7119	EIF2B3	ENSG00000070785.17	clean	chr1:44897444-44926627:-	124.25	0	1.68863	0	1	1
7120	EIF2B3	ENSG00000070785.17	clean	chr1:44926739-44937256:-	149.542	0	1.69128	0	1	1
7121	EIF2B3	ENSG00000070785.17	clean	chr1:44926739-44941505:-	150.625	0	1.69099	0	1	1
7122	EIF2B3	ENSG00000070785.17	clean	chr1:44937348-44941505:-	150.458	0	1.69073	0	1	1
7123	EIF2B3	ENSG00000070785.17	clean	chr1:44940766-44941505:-	150.708	0.950703	1.47085	0.646363	0.518045	1
7124	EIF2B3	ENSG00000070785.17	clean	chr1:44941665-44969977:-	124.375	0	1.68985	0	1	1
7125	EIF2B3	ENSG00000070785.17	clean	chr1:44941665-44978314:-	125.083	0	1.68986	0	1	1
7126	EIF2B3	ENSG00000070785.17	clean	chr1:44958907-44978314:-	124.958	0	1.68992	0	1	1
7127	EIF2B3	ENSG00000070785.17	clean	chr1:44970044-44972476:-	1.29167	0	2.5315	0	1	NA
7128	EIF2B3	ENSG00000070785.17	clean	chr1:44970044-44978314:-	124.958	0	1.68992	0	1	1
7129	EIF2B3	ENSG00000070785.17	clean	chr1:44972574-44978314:-	125	-1.54929	1.68983	-0.916834	0.35923	0.962067
7130	EIF2B3	ENSG00000070785.17	clean	chr1:44978460-44981020:-	146.792	-1.51028	1.578	-0.957086	0.338524	0.954038
7131	EIF2B3	ENSG00000070785.17	clean	chr1:44981177-44986492:-	133.833	-0.618437	1.21744	-0.507979	0.611468	1
7132	HECTD3	ENSG00000126107.15	clean	chr1:45003576-45003668:-	10.6667	0	1.75592	0	1	1
7133	HECTD3	ENSG00000126107.15	clean	chr1:45003740-45003854:-	14.0417	0	1.74637	0	1	1
7134	HECTD3	ENSG00000126107.15	clean	chr1:45003936-45004059:-	14	0	1.7686	0	1	1
7135	HECTD3	ENSG00000126107.15	clean	chr1:45004134-45004247:-	12	-0.937133	1.7621	-0.531829	0.594845	1
7136	HECTD3	ENSG00000126107.15	clean	chr1:45004377-45004599:-	11.125	-0.850764	1.75439	-0.484934	0.627724	1
7137	HECTD3	ENSG00000126107.15	known-exon	chr1:45005883-45005996:-	14.0833	-2.16723	1.37531	-1.57581	0.11507	0.821931
7138	HECTD3	ENSG00000126107.15	clean	chr1:45006795-45006950:-	12.5	0.715021	1.42767	0.50083	0.616491	1
7139	HECTD3	ENSG00000126107.15	clean	chr1:45007271-45007412:-	9.54167	-0.577132	1.79242	-0.321985	0.747464	NA
7140	HECTD3	ENSG00000126107.15	clean	chr1:45007595-45008239:-	10.125	-2.2203	1.55131	-1.43124	0.152361	NA
7141	HECTD3	ENSG00000126107.15	known-exon	chr1:45008321-45008535:-	10.75	-1.10497	1.15547	-0.956293	0.338924	0.954241
7142	HECTD3	ENSG00000126107.15	clean	chr1:45008701-45009143:-	9.95833	0.628031	1.2221	0.513894	0.607326	NA
7143	HECTD3	ENSG00000126107.15	clean	chr1:45009226-45009368:-	8.66667	-0.0780021	1.58897	-0.0490898	0.960848	NA
7144	HECTD3	ENSG00000126107.15	clean	chr1:45009482-45009567:-	12.7083	0	1.76678	0	1	1
7145	HECTD3	ENSG00000126107.15	clean	chr1:45009683-45009985:-	12.6667	-0.501073	1.66393	-0.301139	0.763309	1
7146	HECTD3	ENSG00000126107.15	clean	chr1:45010121-45010200:-	17.8333	-1.09786	1.73278	-0.633582	0.526353	1
7147	HECTD3	ENSG00000126107.15	clean	chr1:45010293-45010545:-	10.5	0	1.77517	0	1	1
7148	HECTD3	ENSG00000126107.15	clean	chr1:45010706-45010888:-	7.54167	0.662963	1.49274	0.444126	0.656952	NA
7149	UROD	ENSG00000126088.14	clean	chr1:45013019-45013135:+	224.125	-1.26972	0.941196	-1.34905	0.177321	0.874583
7150	UROD	ENSG00000126088.14	clean	chr1:45013215-45013291:+	259.958	-0.480923	0.335235	-1.43459	0.151405	0.858499
7151	UROD	ENSG00000126088.14	clean	chr1:45013791-45013908:+	305.5	0.26166	0.535029	0.489058	0.6248	1
7152	UROD	ENSG00000126088.14	clean	chr1:45013791-45014438:+	306.25	-0.161443	0.457977	-0.352512	0.724454	1
7153	UROD	ENSG00000126088.14	clean	chr1:45014070-45014438:+	146.375	-0.545306	0.471335	-1.15694	0.247297	0.914351
7154	UROD	ENSG00000126088.14	clean	chr1:45014070-45014735:+	277.792	-0.284348	0.48964	-0.580728	0.561424	1
7155	UROD	ENSG00000126088.14	clean	chr1:45014576-45014735:+	276.5	0.0166544	0.539423	0.0308744	0.97537	1
7156	UROD	ENSG00000126088.14	clean	chr1:45014836-45014939:+	333.375	0.310764	0.934648	0.332493	0.739517	1
7157	UROD	ENSG00000126088.14	clean	chr1:45014836-45015336:+	339.667	-1.86015	0.436185	-4.26459	2.00267e-05	0.00624074
7158	UROD	ENSG00000126088.14	clean	chr1:45015006-45015336:+	263.25	-1.79032	0.416587	-4.2976	1.72657e-05	0.00556455
7159	ZSWIM5	ENSG00000162415.7	clean	chr1:45019316-45020065:-	3.79167	-0.974004	1.21951	-0.798684	0.424474	NA
7160	ZSWIM5	ENSG00000162415.7	clean	chr1:45020147-45020624:-	4.16667	-1.37683	1.9352	-0.711467	0.476795	NA
7161	ZSWIM5	ENSG00000162415.7	clean	chr1:45020788-45034311:-	3.375	0	1.96912	0	1	NA
7162	ZSWIM5	ENSG00000162415.7	clean	chr1:45034469-45035687:-	4.16667	1.02718	1.80995	0.567518	0.570363	NA
7163	ZSWIM5	ENSG00000162415.7	clean	chr1:45035823-45036038:-	3.83333	-1.08036	1.80404	-0.598853	0.549271	NA
7164	ZSWIM5	ENSG00000162415.7	clean	chr1:45036299-45038935:-	4.70833	0	2.03739	0	1	NA
7165	ZSWIM5	ENSG00000162415.7	clean	chr1:45039073-45040391:-	4.70833	0	1.95351	0	1	NA
7166	ZSWIM5	ENSG00000162415.7	clean	chr1:45040538-45043218:-	3.66667	0	1.99707	0	1	NA
7167	ZSWIM5	ENSG00000162415.7	clean	chr1:45043395-45051073:-	5.5	0	1.93103	0	1	NA
7168	ZSWIM5	ENSG00000162415.7	clean	chr1:45051253-45058608:-	5.125	0	1.88237	0	1	NA
7169	ZSWIM5	ENSG00000162415.7	clean	chr1:45058759-45060098:-	5.66667	0	1.93072	0	1	NA
7170	ZSWIM5	ENSG00000162415.7	clean	chr1:45060247-45087880:-	5.16667	0	1.83251	0	1	NA
7171	ZSWIM5	ENSG00000162415.7	clean	chr1:45088237-45205755:-	2.70833	0	2.06516	0	1	NA
7172	ZSWIM5	ENSG00000162415.7	clean	chr1:45088237-45303926:-	2.54167	0	2.08791	0	1	NA
7173	ZSWIM5	ENSG00000162415.7	clean	chr1:45304057-45306113:-	0	NA	NA	NA	NA	NA
7174	MUTYH	ENSG00000132781.18	clean	chr1:45329437-45330515:-	39.7917	-0.219781	1.21679	-0.180623	0.856664	1
7175	MUTYH	ENSG00000132781.18	clean	chr1:45330557-45331181:-	45	-0.161589	1.06795	-0.151308	0.879733	1
7176	MUTYH	ENSG00000132781.18	clean	chr1:45331334-45331419:-	45.125	-1.44071	1.23891	-1.16288	0.244878	0.913662
7177	MUTYH	ENSG00000132781.18	clean	chr1:45331556-45331660:-	35.6667	2.33866	1.47808	1.58223	0.113597	0.819075
7178	MUTYH	ENSG00000132781.18	known-exon	chr1:45331849-45332022:-	41.2083	-0.548892	0.721915	-0.760328	0.447059	0.99243
7179	MUTYH	ENSG00000132781.18	clean	chr1:45332086-45332165:-	32.75	0.765964	1.12237	0.682454	0.494952	1
7180	MUTYH	ENSG00000132781.18	known-exon	chr1:45332310-45332390:-	36.7083	-2.48704	1.39156	-1.78724	0.0738991	0.756624
7181	MUTYH	ENSG00000132781.18	known-exon	chr1:45332488-45332573:-	33.4583	0.594276	1.12744	0.527103	0.598122	1
7182	MUTYH	ENSG00000132781.18	known-exon	chr1:45332687-45332762:-	45.0833	0.554587	1.10322	0.5027	0.615175	1
7183	MUTYH	ENSG00000132781.18	clean	chr1:45332834-45332917:-	38.9167	-0.0160868	0.597469	-0.0269249	0.97852	1
7184	MUTYH	ENSG00000132781.18	clean	chr1:45332834-45334390:-	46.2917	-0.376375	0.756864	-0.497283	0.61899	1
7185	MUTYH	ENSG00000132781.18	clean	chr1:45332959-45333096:-	39.0417	-0.26618	0.678394	-0.392368	0.694787	1
7186	MUTYH	ENSG00000132781.18	clean	chr1:45332959-45333284:-	43.375	-0.109917	0.716459	-0.153417	0.878069	1
7187	MUTYH	ENSG00000132781.18	clean	chr1:45333170-45333284:-	42.7917	-0.709379	0.820167	-0.864919	0.387083	0.973136
7188	MUTYH	ENSG00000132781.18	clean	chr1:45333324-45333412:-	47.6667	-1.34169	1.25093	-1.07255	0.283474	0.930021
7189	MUTYH	ENSG00000132781.18	clean	chr1:45333561-45334390:-	46.125	-0.311532	0.726768	-0.428654	0.668175	1
7190	MUTYH	ENSG00000132781.18	clean	chr1:45334511-45335505:-	34.625	-1.18629	1.70205	-0.696978	0.485817	1
7191	MUTYH	ENSG00000132781.18	clean	chr1:45338656-45339898:-	13.0833	1.35474	0.759353	1.78407	0.0744129	0.757561
7192	TOE1	ENSG00000132773.12	clean	chr1:45340542-45341072:+	42.7083	0.127238	0.50441	0.252252	0.800846	1
7193	TOE1	ENSG00000132773.12	clean	chr1:45341215-45341302:+	42.9167	-1.07039	0.751077	-1.42514	0.154118	0.860846
7194	TOE1	ENSG00000132773.12	clean	chr1:45341343-45341472:+	44.6667	-1.05098	0.621398	-1.69131	0.0907772	0.78806
7195	TOE1	ENSG00000132773.12	clean	chr1:45341343-45341948:+	44.375	-0.63594	0.572928	-1.10998	0.267006	0.922165
7196	TOE1	ENSG00000132773.12	clean	chr1:45341569-45341948:+	30.5833	-0.445969	0.611498	-0.729305	0.465815	0.998372
7197	TOE1	ENSG00000132773.12	clean	chr1:45342107-45342383:+	52.0417	-0.289506	0.740847	-0.390777	0.695962	1
7198	TOE1	ENSG00000132773.12	clean	chr1:45342643-45342734:+	40	-2.6569	0.77453	-3.43034	0.000602815	0.071535
7199	TOE1	ENSG00000132773.12	clean	chr1:45343002-45343081:+	43.5417	1.03171	1.09046	0.946123	0.344086	0.956198
7200	TESK2	ENSG00000070759.17	clean	chr1:45345558-45345876:-	13.125	0.511631	1.74938	0.292464	0.769932	1
7201	TESK2	ENSG00000070759.17	clean	chr1:45345994-45346692:-	12.0417	-0.14671	1.64509	-0.0891803	0.928939	1
7202	TESK2	ENSG00000070759.17	clean	chr1:45345994-45346978:-	13	0.296896	1.63306	0.181803	0.855737	1
7203	TESK2	ENSG00000070759.17	clean	chr1:45346779-45346978:-	12.5417	1.32391	1.63922	0.807646	0.419294	0.982766
7204	TESK2	ENSG00000070759.17	clean	chr1:45347062-45347608:-	11.25	0.0411326	1.69223	0.0243067	0.980608	1
7205	TESK2	ENSG00000070759.17	clean	chr1:45347693-45347917:-	10.1667	0.394756	1.79594	0.219804	0.826023	NA
7206	TESK2	ENSG00000070759.17	clean	chr1:45348000-45355302:-	11.25	0	1.77696	0	1	1
7207	TESK2	ENSG00000070759.17	clean	chr1:45355449-45385911:-	9.58333	0	1.82298	0	1	NA
7208	TESK2	ENSG00000070759.17	clean	chr1:45355449-45421724:-	10.75	0	1.80053	0	1	1
7209	TESK2	ENSG00000070759.17	clean	chr1:45385960-45421724:-	10.625	0	1.79637	0	1	1
7210	TESK2	ENSG00000070759.17	clean	chr1:45398980-45421724:-	10.625	0	1.79637	0	1	1
7211	TESK2	ENSG00000070759.17	clean	chr1:45421846-45457563:-	11.1667	0	1.76751	0	1	1
7212	TESK2	ENSG00000070759.17	clean	chr1:45457871-45490851:-	11.5	0	1.7794	0	1	1
7213	CCDC163	ENSG00000280670.3	clean	chr1:45495166-45495417:-	4.91667	-0.186411	1.58336	-0.117731	0.906281	NA
7214	CCDC163	ENSG00000280670.3	clean	chr1:45495166-45496555:-	5	-1.96625	1.68221	-1.16885	0.242466	NA
7215	CCDC163	ENSG00000280670.3	clean	chr1:45495473-45496555:-	3.45833	-1.31097	1.80258	-0.727275	0.467057	NA
7216	CCDC163	ENSG00000280670.3	clean	chr1:45496623-45497298:-	3.79167	0	1.95232	0	1	NA
7217	CCDC163	ENSG00000280670.3	clean	chr1:45499440-45499531:-	3.41667	-0.0824613	1.95351	-0.0422119	0.96633	NA
7218	MMACHC	ENSG00000132763.15	clean	chr1:45500413-45507355:+	22.375	-0.279283	1.26672	-0.220477	0.825499	1
7219	MMACHC	ENSG00000132763.15	clean	chr1:45507550-45508211:+	24.5	-0.490747	1.2344	-0.39756	0.690954	1
7220	MMACHC	ENSG00000132763.15	clean	chr1:45508364-45508795:+	25.0833	-0.92552	1.17551	-0.787332	0.431087	0.986537
7221	MMACHC	ENSG00000132763.15	known-exon	chr1:45509508-45509974:+	25.75	-0.364757	1.70866	-0.213476	0.830956	1
7222	PRDX1	ENSG00000117450.14	clean	chr1:45511414-45514506:-	1767.33	-1.26259	0.568293	-2.22173	0.0263015	0.571222
7223	PRDX1	ENSG00000117450.14	clean	chr1:45514637-45514872:-	1392.17	-0.478731	0.656215	-0.729534	0.465675	0.998299
7224	PRDX1	ENSG00000117450.14	clean	chr1:45514995-45515653:-	1765.54	-0.553152	0.668729	-0.82717	0.408141	0.979322
7225	PRDX1	ENSG00000117450.14	clean	chr1:45514895-45518989:-	2.29167	-1.09953	1.46199	-0.752079	0.452004	NA
7226	PRDX1	ENSG00000117450.14	clean	chr1:45515807-45518937:-	1679	-1.37082	0.785893	-1.74428	0.0811103	0.769034
7227	PRDX1	ENSG00000117450.14	clean	chr1:45519054-45521608:-	1215.79	-1.17382	0.575378	-2.04009	0.0413418	0.657194
7228	PRDX1	ENSG00000117450.14	clean	chr1:45519054-45522777:-	1214.92	-1.25277	0.698834	-1.79266	0.0730273	0.755446
7229	AKR1A1	ENSG00000117448.13	known-exon	chr1:45550876-45550965:+	147.375	0.536834	0.294447	1.82319	0.0682741	0.747543
7230	AKR1A1	ENSG00000117448.13	clean	chr1:45551155-45552435:+	185.292	-2.07345	0.594901	-3.48537	0.000491465	0.06297
7231	AKR1A1	ENSG00000117448.13	clean	chr1:45551155-45561788:+	184.25	-2.22957	0.764784	-2.91529	0.0035536	0.219916
7232	AKR1A1	ENSG00000117448.13	clean	chr1:45551155-45566568:+	248.25	-2.38751	0.913648	-2.61316	0.00897091	0.360382
7233	AKR1A1	ENSG00000117448.13	clean	chr1:45552563-45561788:+	162.75	-2.49198	0.879797	-2.83245	0.00461924	0.253266
7234	AKR1A1	ENSG00000117448.13	clean	chr1:45561878-45566568:+	247.833	-2.12447	1.20836	-1.75815	0.0787219	0.763811
7235	AKR1A1	ENSG00000117448.13	clean	chr1:45566688-45566868:+	226.875	-4.46592	1.15471	-3.86756	0.000109928	0.0217347
7236	AKR1A1	ENSG00000117448.13	clean	chr1:45568177-45568484:+	169.583	-2.03013	0.595976	-3.4064	0.000658267	0.0757197
7237	AKR1A1	ENSG00000117448.13	known-exon	chr1:45568684-45568926:+	190.833	-1.88411	0.696168	-2.7064	0.00680172	0.311568
7238	AKR1A1	ENSG00000117448.13	clean	chr1:45569229-45569890:+	190.333	-2.02346	0.593332	-3.41034	0.000648822	0.0749656
7239	NASP	ENSG00000132780.17	clean	chr1:45584205-45591222:+	251.708	-1.36361	0.732046	-1.86274	0.0624992	0.732028
7240	NASP	ENSG00000132780.17	clean	chr1:45584205-45602254:+	259.375	-0.943853	1.06361	-0.887406	0.37486	0.96792
7241	NASP	ENSG00000132780.17	clean	chr1:45591270-45594693:+	261.375	-0.717027	1.30211	-0.550665	0.581863	1
7242	NASP	ENSG00000132780.17	clean	chr1:45591270-45602254:+	261.5	-1.19094	1.48929	-0.799672	0.423901	0.984142
7243	NASP	ENSG00000132780.17	clean	chr1:45591270-45604935:+	276.042	-1.97852	1.39731	-1.41595	0.15679	0.862588
7244	NASP	ENSG00000132780.17	clean	chr1:45591270-45606481:+	295.625	-1.12788	1.27312	-0.88592	0.375661	0.968428
7245	NASP	ENSG00000132780.17	clean	chr1:45602365-45604935:+	278.25	-1.4247	0.906859	-1.57103	0.116176	0.823979
7246	NASP	ENSG00000132780.17	clean	chr1:45602365-45606481:+	297.625	-1.48617	0.915829	-1.62276	0.10464	0.80713
7247	NASP	ENSG00000132780.17	clean	chr1:45604965-45606516:+	7.79167	-0.238159	0.951992	-0.250169	0.802456	NA
7248	NASP	ENSG00000132780.17	clean	chr1:45606591-45607320:+	247.375	-0.736077	0.491498	-1.49762	0.134232	0.841211
7249	NASP	ENSG00000132780.17	clean	chr1:45610995-45613168:+	226.792	-0.363674	0.549742	-0.661536	0.508269	1
7250	NASP	ENSG00000132780.17	clean	chr1:45613248-45614095:+	218.708	-1.11293	0.660798	-1.68422	0.0921384	0.789537
7251	NASP	ENSG00000132780.17	clean	chr1:45614181-45614292:+	239	0.132824	1.23856	0.107241	0.914598	1
7252	NASP	ENSG00000132780.17	clean	chr1:45614366-45615012:+	241.5	-0.361558	0.710532	-0.508856	0.610853	1
7253	NASP	ENSG00000132780.17	clean	chr1:45615201-45615304:+	308.792	0	1.7135	0	1	1
7254	NASP	ENSG00000132780.17	clean	chr1:45615471-45616336:+	189.208	-1.0026	0.663735	-1.51055	0.130904	0.83898
7255	NASP	ENSG00000132780.17	clean	chr1:45616393-45616625:+	265.167	-0.418878	1.009	-0.415141	0.678039	1
7256	NASP	ENSG00000132780.17	clean	chr1:45616703-45617462:+	302.25	-0.817316	0.665245	-1.22859	0.219224	0.898449
7257	NASP	ENSG00000132780.17	clean	chr1:45616703-45618060:+	302.667	-0.986924	0.634545	-1.55533	0.119868	0.828173
7258	NASP	ENSG00000132780.17	clean	chr1:45617591-45618060:+	248.833	-1.1697	0.558929	-2.09276	0.0363706	0.634105
7259	CCDC17	ENSG00000159588.15	clean	chr1:45620833-45620902:-	0.583333	0.961749	3.56271	0.269949	0.7872	NA
7260	CCDC17	ENSG00000159588.15	clean	chr1:45621113-45621280:-	0.416667	-1.48092	3.78529	-0.391229	0.695628	NA
7261	CCDC17	ENSG00000159588.15	clean	chr1:45621484-45621637:-	0.833333	-3.17965	2.76471	-1.15009	0.250108	NA
7262	CCDC17	ENSG00000159588.15	clean	chr1:45621735-45621876:-	0.25	-0.961824	6.74349	-0.14263	0.886582	NA
7263	CCDC17	ENSG00000159588.15	clean	chr1:45621995-45622240:-	0.5	-3.81951	3.36573	-1.13482	0.25645	NA
7264	CCDC17	ENSG00000159588.15	clean	chr1:45622348-45622548:-	0.666667	-5.91072e-06	3.01597	-1.95981e-06	0.999998	NA
7265	CCDC17	ENSG00000159588.15	clean	chr1:45622667-45622750:-	0.833333	0.895923	2.58288	0.346869	0.72869	NA
7266	CCDC17	ENSG00000159588.15	clean	chr1:45622834-45622954:-	0.541667	-1.48092	3.44399	-0.43	0.667195	NA
7267	CCDC17	ENSG00000159588.15	clean	chr1:45623117-45623216:-	0.625	0.224814	3.11119	0.07226	0.942395	NA
7268	CCDC17	ENSG00000159588.15	clean	chr1:45623412-45623556:-	0.5	-1.4809	3.93514	-0.376327	0.706674	NA
7269	CCDC17	ENSG00000159588.15	clean	chr1:45623652-45623735:-	0.75	-0.26305	3.27977	-0.0802036	0.936075	NA
7270	GPBP1L1	ENSG00000159592.11	clean	chr1:45628408-45629575:-	107.792	-1.14933	0.782635	-1.46854	0.141957	0.8479
7271	GPBP1L1	ENSG00000159592.11	clean	chr1:45629678-45630481:-	95.0833	-1.35074	0.597441	-2.26088	0.0237667	0.547303
7272	GPBP1L1	ENSG00000159592.11	clean	chr1:45630606-45633488:-	119.042	-1.02935	0.822227	-1.25191	0.210604	0.894506
7273	GPBP1L1	ENSG00000159592.11	clean	chr1:45634236-45640209:-	66.8333	-1.07724	0.879864	-1.22433	0.220829	0.900062
7274	GPBP1L1	ENSG00000159592.11	clean	chr1:45640403-45642426:-	102.958	-1.66222	0.917707	-1.81128	0.0700974	0.750846
7275	GPBP1L1	ENSG00000159592.11	clean	chr1:45641811-45642426:-	102.5	-2.65779	1.16867	-2.27419	0.0229545	0.540146
7276	GPBP1L1	ENSG00000159592.11	clean	chr1:45642499-45654542:-	101.042	-0.911922	1.00289	-0.909295	0.363194	0.963302
7277	GPBP1L1	ENSG00000159592.11	clean	chr1:45654829-45655189:-	116.125	0.0789391	1.0165	0.0776576	0.9381	1
7278	GPBP1L1	ENSG00000159592.11	clean	chr1:45659142-45660183:-	89.125	-0.815641	0.653665	-1.2478	0.212106	0.89541
7279	GPBP1L1	ENSG00000159592.11	clean	chr1:45661225-45685575:-	89.2083	-0.81988	1.35507	-0.605048	0.545147	1
7280	GPBP1L1	ENSG00000159592.11	clean	chr1:45661225-45686411:-	89.2083	-0.81988	1.35507	-0.605048	0.545147	1
7281	GPBP1L1	ENSG00000159592.11	clean	chr1:45661225-45686992:-	89.2083	-0.81988	1.35507	-0.605048	0.545147	1
7282	GPBP1L1	ENSG00000159592.11	clean	chr1:45661225-45687982:-	89.2917	-0.81988	1.35479	-0.605172	0.545065	1
7283	GPBP1L1	ENSG00000159592.11	clean	chr1:45685620-45686411:-	43.125	-0.702319	0.706061	-0.9947	0.319882	0.946291
7284	GPBP1L1	ENSG00000159592.11	clean	chr1:45685620-45686992:-	43.375	-0.883885	0.747653	-1.18221	0.237121	0.908881
7285	GPBP1L1	ENSG00000159592.11	clean	chr1:45685620-45687982:-	42.4167	-0.479926	0.826995	-0.580325	0.561695	1
7286	TMEM69	ENSG00000159596.7	clean	chr1:45688275-45690973:+	73.9583	-0.835134	0.517989	-1.61226	0.106905	0.809973
7287	TMEM69	ENSG00000159596.7	clean	chr1:45688275-45693203:+	96.3333	-0.91057	0.567822	-1.60362	0.108798	0.812416
7288	TMEM69	ENSG00000159596.7	clean	chr1:45691110-45693203:+	95.4583	-0.89816	0.640337	-1.40264	0.160725	0.865241
7289	IPP	ENSG00000197429.11	clean	chr1:45697332-45697930:-	10.6667	0.489379	1.75046	0.279572	0.779806	1
7290	IPP	ENSG00000197429.11	clean	chr1:45700190-45714245:-	11.5417	0	1.78424	0	1	1
7291	IPP	ENSG00000197429.11	clean	chr1:45714466-45716894:-	11.7083	-2.4037	1.6423	-1.46362	0.143298	0.849281
7292	IPP	ENSG00000197429.11	clean	chr1:45717017-45719202:-	16.3333	0	1.7394	0	1	1
7293	IPP	ENSG00000197429.11	clean	chr1:45719340-45727630:-	9.79167	0	1.80765	0	1	NA
7294	IPP	ENSG00000197429.11	clean	chr1:45727798-45729613:-	11.7917	0	1.75377	0	1	1
7295	IPP	ENSG00000197429.11	clean	chr1:45729769-45740900:-	10.1667	0	1.74962	0	1	NA
7296	IPP	ENSG00000197429.11	clean	chr1:45741332-45746119:-	12.9583	0	1.73729	0	1	1
7297	IPP	ENSG00000197429.11	clean	chr1:45746461-45750596:-	5.08333	-1.3468	1.54462	-0.87193	0.383247	NA
7298	MAST2	ENSG00000086015.22	clean	chr1:45787132-45824432:+	15.125	0	1.75094	0	1	1
7299	MAST2	ENSG00000086015.22	clean	chr1:45804072-45824432:+	15.2083	0	1.74993	0	1	1
7300	MAST2	ENSG00000086015.22	clean	chr1:45824580-45829438:+	23	-1.7488	1.7197	-1.01692	0.309191	0.942363
7301	MAST2	ENSG00000086015.22	clean	chr1:45829581-45882363:+	30.0833	0	1.7002	0	1	1
7302	MAST2	ENSG00000086015.22	clean	chr1:45882395-45917338:+	35.125	0	1.69923	0	1	1
7303	MAST2	ENSG00000086015.22	clean	chr1:45882395-45959385:+	35.5417	0	1.69903	0	1	1
7304	MAST2	ENSG00000086015.22	clean	chr1:45913714-45917338:+	1.625	0	2.22214	0	1	NA
7305	MAST2	ENSG00000086015.22	clean	chr1:45913879-45959385:+	34.875	0	1.69868	0	1	1
7306	MAST2	ENSG00000086015.22	clean	chr1:45917533-45959385:+	34.875	0	1.69868	0	1	1
7307	MAST2	ENSG00000086015.22	clean	chr1:45959477-45997723:+	41	0	1.69317	0	1	1
7308	MAST2	ENSG00000086015.22	clean	chr1:45997799-46000958:+	29.4167	-2.63728	0.568824	-4.63638	3.54571e-06	0.00160167
7309	MAST2	ENSG00000086015.22	clean	chr1:45997799-46002804:+	31.1667	-1.60486	0.50765	-3.16136	0.00157037	0.13738
7310	MAST2	ENSG00000086015.22	clean	chr1:46000979-46002804:+	29.75	-0.0590292	0.474721	-0.124345	0.901042	1
7311	MAST2	ENSG00000086015.22	clean	chr1:46002883-46006240:+	29	-1.22566	1.15928	-1.05725	0.290396	0.934968
7312	MAST2	ENSG00000086015.22	clean	chr1:46006395-46008295:+	38.7083	-1.44252	1.15137	-1.25286	0.210255	0.894236
7313	MAST2	ENSG00000086015.22	clean	chr1:46008371-46010729:+	38.0833	-2.43706	0.567728	-4.29266	1.76546e-05	0.00563177
7314	MAST2	ENSG00000086015.22	clean	chr1:46019697-46021949:+	39.7083	-1.15002	1.24508	-0.923651	0.355668	0.96105
7315	MAST2	ENSG00000086015.22	clean	chr1:46022082-46022909:+	41.6667	-0.493154	0.862154	-0.572002	0.56732	1
7316	MAST2	ENSG00000086015.22	clean	chr1:46022971-46023232:+	35.125	0.248576	0.705952	0.352115	0.724752	1
7317	MAST2	ENSG00000086015.22	clean	chr1:46023980-46025676:+	33.5	-0.541717	0.74502	-0.727118	0.467153	0.998501
7318	MAST2	ENSG00000086015.22	clean	chr1:46025815-46027730:+	34.8333	-1.38673	0.994414	-1.39452	0.163159	0.866724
7319	MAST2	ENSG00000086015.22	clean	chr1:46027863-46028767:+	26.2083	-0.694611	0.801101	-0.86707	0.385904	0.972963
7320	MAST2	ENSG00000086015.22	clean	chr1:46029567-46029830:+	34.125	-0.347757	1.18277	-0.294018	0.768744	1
7321	MAST2	ENSG00000086015.22	clean	chr1:46029953-46030128:+	35.0833	-1.63096	1.59573	-1.02208	0.306744	0.941526
7322	MAST2	ENSG00000086015.22	clean	chr1:46030761-46031006:+	27.875	-1.14639	0.991201	-1.15656	0.24745	0.914351
7323	MAST2	ENSG00000086015.22	clean	chr1:46031290-46031390:+	21.125	-1.86477	1.31841	-1.4144	0.157243	0.862921
7324	MAST2	ENSG00000086015.22	clean	chr1:46031585-46032177:+	33.7083	-1.27288	0.945576	-1.34614	0.178256	0.875096
7325	MAST2	ENSG00000086015.22	known-exon	chr1:46032261-46032325:+	28.7917	1.8413	0.982482	1.87413	0.0609125	0.728499
7326	MAST2	ENSG00000086015.22	clean	chr1:46032404-46032595:+	27.3333	-1.89593	1.61614	-1.17312	0.240746	0.911617
7327	MAST2	ENSG00000086015.22	clean	chr1:46032718-46033801:+	36.7083	-1.26803	0.951581	-1.33255	0.182678	0.877922
7328	MAST2	ENSG00000086015.22	clean	chr1:46033938-46034072:+	25.875	-0.0959182	1.73671	-0.0552298	0.955955	1
7329	AL358075.4	ENSG00000278139.1	clean	chr1:46043871-46045917:-	12.9583	-2.34583	1.53988	-1.52338	0.127663	0.835334
7330	AL358075.4	ENSG00000278139.1	clean	chr1:46046088-46046550:-	16.2917	-1.62448	1.51799	-1.07016	0.284549	0.930856
7331	AL358075.4	ENSG00000278139.1	clean	chr1:46046625-46055794:-	16.25	0	1.73597	0	1	1
7332	PIK3R3	ENSG00000117461.15	clean	chr1:46046625-46061928:-	18.5417	0	1.72497	0	1	1
7333	AL358075.4	ENSG00000278139.1	clean	chr1:46055971-46061928:-	17.625	-2.72714	1.51347	-1.80192	0.0715587	0.753584
7334	AL358075.4	ENSG00000278139.1	clean	chr1:46062071-46066053:-	22.0417	0	1.71556	0	1	1
7335	AL358075.4	ENSG00000278139.1	clean	chr1:46066179-46066910:-	19.2917	-2.047	1.64837	-1.24183	0.214299	0.897013
7336	AL358075.4	ENSG00000278139.1	clean	chr1:46067091-46077514:-	19.5417	0	1.72679	0	1	1
7337	AL358075.4	ENSG00000278139.1	clean	chr1:46077613-46080641:-	23.5417	0	1.72143	0	1	1
7338	PIK3R3	ENSG00000117461.15	clean	chr1:46080750-46131846:-	16.8333	0	1.7359	0	1	1
7339	PIK3R3	ENSG00000117461.15	clean	chr1:46080750-46132783:-	16.625	0	1.73655	0	1	1
7340	AL358075.4	ENSG00000278139.1	clean	chr1:46080750-46176227:-	16.625	0	1.73655	0	1	1
7341	TSPAN1	ENSG00000117472.10	clean	chr1:46175409-46175728:+	0.0833333	0	8.49378	0	1	NA
7342	TSPAN1	ENSG00000117472.10	clean	chr1:46175409-46180525:+	0.0833333	0	8.49378	0	1	NA
7343	TSPAN1	ENSG00000117472.10	clean	chr1:46175409-46181099:+	0.166667	0	8.49378	0	1	NA
7344	TSPAN1	ENSG00000117472.10	clean	chr1:46175847-46180525:+	0.0416667	0	8.49378	0	1	NA
7345	TSPAN1	ENSG00000117472.10	clean	chr1:46180658-46181099:+	0.125	0	8.49378	0	1	NA
7346	TSPAN1	ENSG00000117472.10	clean	chr1:46181164-46184190:+	0.125	0	8.49378	0	1	NA
7347	TSPAN1	ENSG00000117472.10	clean	chr1:46183683-46184190:+	0.125	0	8.49378	0	1	NA
7348	TSPAN1	ENSG00000117472.10	clean	chr1:46183986-46184190:+	0.125	0	8.49378	0	1	NA
7349	TSPAN1	ENSG00000117472.10	known-exon	chr1:46184397-46184593:+	0.708333	4.81946	3.61123	1.33457	0.182016	NA
7350	TSPAN1	ENSG00000117472.10	clean	chr1:46184668-46184784:+	0.666667	1.74146	3.34556	0.52053	0.602695	NA
7351	TSPAN1	ENSG00000117472.10	known-exon	chr1:46184883-46184959:+	0.583333	0	3.44462	0	1	NA
7352	TSPAN1	ENSG00000117472.10	clean	chr1:46185115-46185224:+	0.416667	0	4.54297	0	1	NA
7353	TSPAN1	ENSG00000117472.10	clean	chr1:46185308-46185485:+	0.166667	0	8.49378	0	1	NA
7354	POMGNT1	ENSG00000085998.14	known-exon	chr1:46188980-46189241:-	109.583	0.239373	0.471806	0.507356	0.611905	1
7355	POMGNT1	ENSG00000085998.14	clean	chr1:46189357-46189457:-	130.042	-3.10348	0.433814	-7.15393	8.43254e-13	2.82082e-09
7356	POMGNT1	ENSG00000085998.14	clean	chr1:46189567-46189853:-	128.667	-1.36037	0.797808	-1.70514	0.0881684	0.782833
7357	POMGNT1	ENSG00000085998.14	known-exon	chr1:46190517-46190719:-	88.4583	-0.161984	0.738525	-0.219334	0.82639	1
7358	POMGNT1	ENSG00000085998.14	clean	chr1:46192223-46192307:-	150.792	-0.768773	1.46594	-0.524425	0.599983	1
7359	POMGNT1	ENSG00000085998.14	clean	chr1:46192436-46192517:-	121.208	-3.59271	1.30752	-2.74773	0.0060009	0.291842
7360	POMGNT1	ENSG00000085998.14	clean	chr1:46192590-46192899:-	109.042	-0.0760255	1.33983	-0.0567427	0.95475	1
7361	POMGNT1	ENSG00000085998.14	clean	chr1:46192958-46193173:-	113.583	-2.52328	0.997498	-2.52961	0.011419	0.403349
7362	POMGNT1	ENSG00000085998.14	clean	chr1:46193215-46193304:-	135.875	0.560832	1.46804	0.382027	0.702441	1
7363	POMGNT1	ENSG00000085998.14	known-exon	chr1:46193388-46193563:-	121	1.10154	0.71986	1.53021	0.125965	0.833865
7364	POMGNT1	ENSG00000085998.14	clean	chr1:46193925-46194273:-	125.292	0.477907	1.03254	0.462847	0.643474	1
7365	POMGNT1	ENSG00000085998.14	clean	chr1:46194401-46194552:-	133.417	-1.5804	1.09063	-1.44907	0.147317	0.854259
7366	POMGNT1	ENSG00000085998.14	clean	chr1:46194651-46194843:-	149.333	-1.35961	0.797157	-1.70557	0.0880882	0.782819
7367	POMGNT1	ENSG00000085998.14	clean	chr1:46195924-46196011:-	88.375	0.836851	1.20453	0.694753	0.48721	1
7368	POMGNT1	ENSG00000085998.14	clean	chr1:46196077-46196730:-	125.958	-1.38121	0.605347	-2.28168	0.0225084	0.536366
7369	POMGNT1	ENSG00000085998.14	clean	chr1:46196849-46196969:-	155.125	-2.14455	0.800766	-2.67813	0.00740354	0.327032
7370	POMGNT1	ENSG00000085998.14	clean	chr1:46197084-46197701:-	107.708	0.59118	0.814107	0.72617	0.467734	0.998501
7371	POMGNT1	ENSG00000085998.14	clean	chr1:46197871-46219704:-	85.2917	0	1.6926	0	1	1
7372	LURAP1	ENSG00000171357.6	clean	chr1:46203624-46219698:+	4.125	0.698762	2.07245	0.337168	0.73599	NA
7373	RAD54L	ENSG00000085999.13	clean	chr1:46246596-46247240:+	0	NA	NA	NA	NA	NA
7374	RAD54L	ENSG00000085999.13	clean	chr1:46247304-46247580:+	0.125	0	8.49378	0	1	NA
7375	RAD54L	ENSG00000085999.13	known-exon	chr1:46247801-46248398:+	19.7917	1.55607	0.686427	2.26691	0.0233957	0.543947
7376	RAD54L	ENSG00000085999.13	clean	chr1:46248408-46248511:+	25.75	0.180572	0.80931	0.223118	0.823443	1
7377	RAD54L	ENSG00000085999.13	clean	chr1:46248598-46249999:+	31.2083	-1.47096	0.752626	-1.95443	0.0506501	0.695775
7378	RAD54L	ENSG00000085999.13	clean	chr1:46250119-46258685:+	39.5417	-0.658692	1.24292	-0.529954	0.596144	1
7379	RAD54L	ENSG00000085999.13	clean	chr1:46258746-46259963:+	29.8333	-0.776981	0.680573	-1.14166	0.253597	0.916703
7380	RAD54L	ENSG00000085999.13	clean	chr1:46258746-46260541:+	30.125	-0.638694	0.653369	-0.977539	0.328302	0.949678
7381	RAD54L	ENSG00000085999.13	clean	chr1:46260099-46260541:+	19.9583	-0.703403	0.615368	-1.14306	0.253013	0.916359
7382	RAD54L	ENSG00000085999.13	clean	chr1:46260099-46260858:+	19.4167	-0.855543	0.663393	-1.28965	0.197173	0.886346
7383	RAD54L	ENSG00000085999.13	clean	chr1:46260091-46267508:+	0.583333	-1.32193	2.95767	-0.446949	0.654912	NA
7384	RAD54L	ENSG00000085999.13	clean	chr1:46260611-46260726:+	21.3333	-0.615989	0.924299	-0.666439	0.505131	1
7385	RAD54L	ENSG00000085999.13	clean	chr1:46261015-46261260:+	27.2917	0.323469	0.98184	0.329452	0.741814	1
7386	RAD54L	ENSG00000085999.13	clean	chr1:46261385-46267458:+	30.6667	-1.52195	1.31195	-1.16006	0.246023	0.914307
7387	LRRC41	ENSG00000132128.16	clean	chr1:46261404-46267494:-	0.333333	0	5.252	0	1	NA
7388	RAD54L	ENSG00000085999.13	clean	chr1:46267609-46270658:+	31.7083	-0.642882	0.934661	-0.687823	0.491564	1
7389	LRRC41	ENSG00000132128.16	clean	chr1:46267677-46279181:-	86.5	0	1.68275	0	1	1
7390	RAD54L	ENSG00000085999.13	clean	chr1:46270785-46272465:+	31.9167	-0.364664	0.98993	-0.368373	0.712595	1
7391	RAD54L	ENSG00000085999.13	clean	chr1:46272540-46272671:+	32.4167	-0.449461	0.880433	-0.510499	0.609702	1
7392	RAD54L	ENSG00000085999.13	clean	chr1:46272802-46273354:+	24.5417	-0.382688	0.724501	-0.52821	0.597354	1
7393	RAD54L	ENSG00000085999.13	clean	chr1:46272802-46273623:+	29	-0.903098	0.65186	-1.38542	0.165925	0.868294
7394	RAD54L	ENSG00000085999.13	clean	chr1:46273465-46273623:+	29.6667	-1.13781	0.613168	-1.85562	0.0635082	0.734515
7395	RAD54L	ENSG00000085999.13	clean	chr1:46273747-46274137:+	34.25	-0.935966	0.585614	-1.59826	0.109984	0.813824
7396	RAD54L	ENSG00000085999.13	clean	chr1:46274216-46274537:+	26.625	-0.372476	0.950808	-0.391747	0.695245	1
7397	RAD54L	ENSG00000085999.13	clean	chr1:46274717-46277816:+	31.5	-1.39603	1.73227	-0.805892	0.420305	0.983107
7398	RAD54L	ENSG00000085999.13	known-exon	chr1:46277980-46278071:+	31	0	1.71208	0	1	1
7399	LRRC41	ENSG00000132128.16	clean	chr1:46279084-46279181:-	87.2917	-1.58284	0.960308	-1.64826	0.0992992	0.799269
7400	LRRC41	ENSG00000132128.16	known-exon	chr1:46279257-46279491:-	78.5833	-0.157699	0.634159	-0.248674	0.803613	1
7401	LRRC41	ENSG00000132128.16	clean	chr1:46279614-46280191:-	128.083	-1.11071	0.6124	-1.8137	0.0697234	0.749416
7402	LRRC41	ENSG00000132128.16	clean	chr1:46280290-46280395:-	97.5	-1.61659	0.86374	-1.87162	0.0612591	0.730031
7403	LRRC41	ENSG00000132128.16	clean	chr1:46280560-46281124:-	92.9167	-0.858088	0.502809	-1.70659	0.0878984	0.782738
7404	LRRC41	ENSG00000132128.16	clean	chr1:46281385-46285361:-	114.042	0	1.68727	0	1	1
7405	LRRC41	ENSG00000132128.16	clean	chr1:46286499-46297562:-	134.125	-1.24005	1.33789	-0.92687	0.353994	0.960634
7406	LRRC41	ENSG00000132128.16	clean	chr1:46297633-46298283:-	136.5	-1.87012	0.569355	-3.28463	0.00102118	0.102508
7407	UQCRH	ENSG00000173660.12	clean	chr1:46303820-46309100:+	2194	-0.260791	0.452841	-0.575899	0.564684	1
7408	UQCRH	ENSG00000173660.12	clean	chr1:46309127-46310154:+	2030.71	-0.310082	0.420364	-0.73765	0.460727	0.996931
7409	UQCRH	ENSG00000173660.12	clean	chr1:46310316-46316551:+	1950.25	-0.494501	0.593269	-0.833518	0.404553	0.978522
7410	NSUN4	ENSG00000117481.10	clean	chr1:46344294-46344800:+	30.2083	-1.27264	1.72819	-0.7364	0.461487	0.997029
7411	NSUN4	ENSG00000117481.10	clean	chr1:46344962-46346920:+	28.375	-0.407658	0.783185	-0.520512	0.602707	1
7412	NSUN4	ENSG00000117481.10	clean	chr1:46347075-46352867:+	39.7083	-0.192645	0.84109	-0.229042	0.818836	1
7413	NSUN4	ENSG00000117481.10	clean	chr1:46353028-46360703:+	39.9167	-0.493219	1.22758	-0.401782	0.687845	1
7414	NSUN4	ENSG00000117481.10	clean	chr1:46360828-46361569:+	41.4167	-0.390119	0.972584	-0.401116	0.688334	1
7415	FAAH	ENSG00000117480.16	clean	chr1:46394543-46402090:+	16.375	0	1.75242	0	1	1
7416	FAAH	ENSG00000117480.16	clean	chr1:46402204-46405013:+	30.25	0.337054	1.70805	0.197333	0.843567	1
7417	FAAH	ENSG00000117480.16	clean	chr1:46405148-46405371:+	25.1667	-0.734475	1.71158	-0.429121	0.667835	1
7418	FAAH	ENSG00000117480.16	clean	chr1:46405505-46405587:+	25.2083	0	1.70669	0	1	1
7419	FAAH	ENSG00000117480.16	clean	chr1:46405794-46406037:+	24.4167	0.19592	0.599308	0.326911	0.743735	1
7420	FAAH	ENSG00000117480.16	clean	chr1:46406078-46406243:+	23.125	-0.684797	1.48898	-0.459911	0.64558	1
7421	FAAH	ENSG00000117480.16	clean	chr1:46406368-46408458:+	27.3333	-0.180897	1.15927	-0.156044	0.875999	1
7422	FAAH	ENSG00000117480.16	clean	chr1:46408584-46409100:+	25	0.544412	0.844782	0.644441	0.519289	1
7423	FAAH	ENSG00000117480.16	clean	chr1:46409198-46410397:+	23.1667	0.351937	0.620173	0.567482	0.570387	1
7424	FAAH	ENSG00000117480.16	clean	chr1:46410497-46410813:+	26.2083	0.223233	0.58462	0.381843	0.702577	1
7425	FAAH	ENSG00000117480.16	clean	chr1:46410854-46411611:+	31.7083	0.361099	0.639384	0.56476	0.572237	1
7426	FAAH	ENSG00000117480.16	clean	chr1:46411651-46412142:+	31.9167	-0.474876	0.880077	-0.539585	0.589483	1
7427	FAAH	ENSG00000117480.16	clean	chr1:46412251-46413074:+	35.7083	-0.407769	1.69559	-0.240488	0.809952	1
7428	FAAH	ENSG00000117480.16	clean	chr1:46413220-46413446:+	29.5	1.89973	1.49991	1.26657	0.20531	0.890173
7429	FAAHP1	ENSG00000232022.7	clean	chr1:46433947-46435206:+	0.125	0	8.49378	0	1	NA
7430	FAAHP1	ENSG00000232022.7	clean	chr1:46435248-46435911:+	0.125	0	8.47335	0	1	NA
7431	FAAHP1	ENSG00000232022.7	clean	chr1:46436036-46436123:+	0.0833333	0	8.47335	0	1	NA
7432	FAAHP1	ENSG00000232022.7	clean	chr1:46436248-46439522:+	0.0416667	0	8.49378	0	1	NA
7433	FAAHP1	ENSG00000232022.7	clean	chr1:46436248-46440665:+	0.125	0	8.47335	0	1	NA
7434	FAAHP1	ENSG00000232022.7	clean	chr1:46439577-46440665:+	0.125	0	8.47335	0	1	NA
7435	FAAHP1	ENSG00000232022.7	clean	chr1:46440705-46441093:+	0.0833333	0	8.49378	0	1	NA
7436	FAAHP1	ENSG00000232022.7	clean	chr1:46441202-46442891:+	0.125	0	8.49378	0	1	NA
7437	FAAHP1	ENSG00000232022.7	clean	chr1:46443037-46445198:+	6.625	0	1.86347	0	1	NA
7438	FAAHP1	ENSG00000232022.7	clean	chr1:46443037-46455819:+	6.625	0	1.86347	0	1	NA
7439	FAAHP1	ENSG00000232022.7	clean	chr1:46443037-46482209:+	6.95833	0	1.83415	0	1	NA
7440	FAAHP1	ENSG00000232022.7	clean	chr1:46455910-46477347:+	1.29167	0	2.69561	0	1	NA
7441	FAAHP1	ENSG00000232022.7	clean	chr1:46455910-46482209:+	6.41667	0	1.83737	0	1	NA
7442	FAAHP1	ENSG00000232022.7	clean	chr1:46477504-46482209:+	6.41667	0	1.83737	0	1	NA
7443	DMBX1	ENSG00000197587.11	clean	chr1:46489877-46490643:+	2.45833	-0.544319	1.42654	-0.381565	0.702784	NA
7444	DMBX1	ENSG00000197587.11	clean	chr1:46490783-46506998:+	2.875	0	2.01303	0	1	NA
7445	DMBX1	ENSG00000197587.11	clean	chr1:46507164-46510460:+	2.41667	0	2.08221	0	1	NA
7446	DMBX1	ENSG00000197587.11	clean	chr1:46510654-46510934:+	2.29167	0	2.22784	0	1	NA
7447	DMBX1	ENSG00000197587.11	clean	chr1:46511283-46512042:+	2.75	0	1.9901	0	1	NA
7448	TMEM275	ENSG00000282881.2	clean	chr1:46533650-46543821:-	0	NA	NA	NA	NA	NA
7449	KNCN	ENSG00000162456.9	clean	chr1:46547809-46549192:-	0	NA	NA	NA	NA	NA
7450	KNCN	ENSG00000162456.9	clean	chr1:46549267-46549706:-	0	NA	NA	NA	NA	NA
7451	KNCN	ENSG00000162456.9	clean	chr1:46549267-46549933:-	0	NA	NA	NA	NA	NA
7452	KNCN	ENSG00000162456.9	clean	chr1:46549267-46551064:-	0	NA	NA	NA	NA	NA
7453	KNCN	ENSG00000162456.9	clean	chr1:46550002-46551064:-	0	NA	NA	NA	NA	NA
7454	MKNK1	ENSG00000079277.21	clean	chr1:46558800-46560233:-	19.0833	-0.187278	1.7493	-0.107059	0.914742	1
7455	MKNK1	ENSG00000079277.21	clean	chr1:46558800-46561477:-	19.0833	-1.069	1.64561	-0.649604	0.515948	1
7456	MKNK1	ENSG00000079277.21	clean	chr1:46558800-46562648:-	19.4167	-2.06899	1.46916	-1.40828	0.159048	0.864131
7457	MKNK1	ENSG00000079277.21	clean	chr1:46560277-46561477:-	16.0833	-2.38598	1.45137	-1.64395	0.100186	0.800588
7458	MKNK1	ENSG00000079277.21	clean	chr1:46561642-46562648:-	14.125	-2.24575	1.22946	-1.82662	0.0677571	0.746701
7459	MKNK1	ENSG00000079277.21	clean	chr1:46562843-46565040:-	19.2083	-3.50258	1.3563	-2.58246	0.00980975	0.376251
7460	MKNK1	ENSG00000079277.21	clean	chr1:46565136-46568237:-	17.5417	-1.74128	1.51548	-1.149	0.250558	0.915097
7461	MKNK1	ENSG00000079277.21	clean	chr1:46568498-46571416:-	18.75	-2.79061	1.51404	-1.84316	0.0653061	0.741016
7462	MKNK1	ENSG00000079277.21	clean	chr1:46568498-46572062:-	18.7917	-2.79061	1.51465	-1.84242	0.0654142	0.741203
7463	MKNK1	ENSG00000079277.21	clean	chr1:46571539-46572062:-	18.3333	-2.19721	1.62882	-1.34896	0.177349	0.874583
7464	MKNK1	ENSG00000079277.21	clean	chr1:46572167-46574946:-	18.75	-0.894816	1.01973	-0.877499	0.380216	0.970688
7465	MKNK1	ENSG00000079277.21	clean	chr1:46572167-46576574:-	20.0833	-1.4675	1.06592	-1.37674	0.168592	0.870783
7466	MKNK1	ENSG00000079277.21	clean	chr1:46575020-46576574:-	19.1667	-1.37295	1.08907	-1.26066	0.207431	0.892278
7467	MKNK1	ENSG00000079277.21	clean	chr1:46576654-46580529:-	23.7083	-2.38524	1.61397	-1.47787	0.139442	0.845521
7468	MKNK1	ENSG00000079277.21	clean	chr1:46580627-46583227:-	25.4583	-2.58642	1.60879	-1.60768	0.107904	0.810972
7469	MKNK1	ENSG00000079277.21	clean	chr1:46583329-46585495:-	31.7917	0	1.70548	0	1	1
7470	MKNK1	ENSG00000079277.21	clean	chr1:46583329-46585873:-	31.7917	0	1.70548	0	1	1
7471	MKNK1	ENSG00000079277.21	clean	chr1:46583329-46594112:-	32.2083	0	1.70497	0	1	1
7472	MKNK1	ENSG00000079277.21	clean	chr1:46584803-46585873:-	1.20833	0	2.43437	0	1	NA
7473	MKNK1	ENSG00000079277.21	clean	chr1:46585974-46586233:-	1.04167	-2.21785	2.89792	-0.765324	0.444079	NA
7474	MKNK1	ENSG00000079277.21	clean	chr1:46585974-46594112:-	31.875	-1.77401	1.70625	-1.03971	0.298472	0.938236
7475	MKNK1	ENSG00000079277.21	clean	chr1:46594280-46594867:-	16.9583	-0.375508	1.75704	-0.213716	0.830768	1
7476	MKNK1	ENSG00000079277.21	clean	chr1:46594280-46604164:-	17.0833	-1.8564	1.54386	-1.20244	0.229192	0.90524
7477	MKNK1	ENSG00000079277.21	clean	chr1:46594280-46616710:-	16.8333	0	1.76007	0	1	1
7478	MOB3C	ENSG00000142961.14	clean	chr1:46609684-46610001:-	2.625	0	2.00935	0	1	NA
7479	MOB3C	ENSG00000142961.14	clean	chr1:46610204-46612903:-	2.75	0	2.04686	0	1	NA
7480	MOB3C	ENSG00000142961.14	known-exon	chr1:46613371-46614970:-	2.54167	-1.48542	1.72828	-0.859478	0.390077	NA
7481	ATPAF1	ENSG00000123472.12	clean	chr1:46635970-46643193:-	145.333	0.684932	1.58672	0.431666	0.665984	1
7482	ATPAF1	ENSG00000123472.12	clean	chr1:46635970-46652580:-	173.875	-1.09488	1.5764	-0.694548	0.487339	1
7483	ATPAF1	ENSG00000123472.12	clean	chr1:46643301-46645160:-	146.375	-1.40026	1.03744	-1.34972	0.177106	0.874583
7484	ATPAF1	ENSG00000123472.12	clean	chr1:46645256-46652580:-	173.792	-1.09646	1.57641	-0.695544	0.486715	1
7485	ATPAF1	ENSG00000123472.12	clean	chr1:46652628-46653816:-	153.458	-1.54378	0.886836	-1.74078	0.0817229	0.77012
7486	ATPAF1	ENSG00000123472.12	clean	chr1:46652628-46658126:-	153.125	-0.229867	1.04827	-0.219282	0.826431	1
7487	ATPAF1	ENSG00000123472.12	clean	chr1:46653867-46658126:-	142.542	-0.905246	1.34166	-0.67472	0.499854	1
7488	ATPAF1	ENSG00000123472.12	clean	chr1:46658189-46658686:-	119.125	-0.709857	0.875619	-0.810692	0.417542	0.982715
7489	ATPAF1	ENSG00000123472.12	clean	chr1:46658737-46663832:-	123.333	0	1.68822	0	1	1
7490	ATPAF1	ENSG00000123472.12	clean	chr1:46658737-46665255:-	124.083	-1.07448	1.68779	-0.63662	0.524372	1
7491	ATPAF1	ENSG00000123472.12	clean	chr1:46663923-46665255:-	124.375	-1.43461	1.23622	-1.16048	0.245854	0.91414
7492	ATPAF1	ENSG00000123472.12	clean	chr1:46665364-46665646:-	103.042	-0.878472	1.3504	-0.650526	0.515353	1
7493	ATPAF1	ENSG00000123472.12	clean	chr1:46665364-46668056:-	103.167	-0.708549	1.14123	-0.620866	0.534688	1
7494	ATPAF1	ENSG00000123472.12	clean	chr1:46665364-46673553:-	102.625	0	1.69311	0	1	1
7495	TEX38	ENSG00000186118.9	clean	chr1:46669478-46672872:+	0	NA	NA	NA	NA	NA
7496	TEX38	ENSG00000186118.9	clean	chr1:46671971-46672872:+	0	NA	NA	NA	NA	NA
7497	EFCAB14	ENSG00000159658.12	clean	chr1:46678636-46683299:-	21.3333	-3.02765	1.54455	-1.96022	0.0499702	0.693588
7498	EFCAB14	ENSG00000159658.12	clean	chr1:46684602-46686783:-	24.4583	-0.282143	0.923481	-0.305521	0.75997	1
7499	EFCAB14	ENSG00000159658.12	clean	chr1:46686870-46688352:-	23.875	-0.638073	0.992612	-0.642822	0.52034	1
7500	EFCAB14	ENSG00000159658.12	clean	chr1:46686870-46689586:-	28.3333	-0.676478	0.882844	-0.766248	0.443529	0.991982
7501	EFCAB14	ENSG00000159658.12	clean	chr1:46688544-46689586:-	27.5833	-1.18813	0.861108	-1.37977	0.167658	0.870569
7502	EFCAB14	ENSG00000159658.12	clean	chr1:46689691-46691826:-	25	-0.878405	1.41193	-0.622129	0.533857	1
7503	EFCAB14	ENSG00000159658.12	clean	chr1:46691937-46696550:-	24.7083	-1.16992	0.936297	-1.24952	0.211474	0.894789
7504	EFCAB14	ENSG00000159658.12	clean	chr1:46696649-46707905:-	22.0833	-1.40237	1.75165	-0.800596	0.423366	0.984073
7505	EFCAB14	ENSG00000159658.12	clean	chr1:46708051-46716294:-	24.6667	-2.2203	1.66142	-1.33639	0.181423	0.877016
7506	EFCAB14	ENSG00000159658.12	clean	chr1:46716443-46717902:-	18.0833	-1.48542	1.13442	-1.30942	0.190394	0.882856
7507	CYP4B1	ENSG00000142973.14	clean	chr1:46757932-46764977:+	0	NA	NA	NA	NA	NA
7508	CYP4B1	ENSG00000142973.14	clean	chr1:46765101-46765684:+	0	NA	NA	NA	NA	NA
7509	CYP4B1	ENSG00000142973.14	clean	chr1:46765843-46767524:+	0	NA	NA	NA	NA	NA
7510	CYP4B1	ENSG00000142973.14	clean	chr1:46767644-46772031:+	0	NA	NA	NA	NA	NA
7511	CYP4B1	ENSG00000142973.14	clean	chr1:46767644-46790403:+	0	NA	NA	NA	NA	NA
7512	CYP4B1	ENSG00000142973.14	clean	chr1:46772071-46810807:+	0	NA	NA	NA	NA	NA
7513	CYP4B1	ENSG00000142973.14	clean	chr1:46799261-46810807:+	0	NA	NA	NA	NA	NA
7514	CYP4B1	ENSG00000142973.14	clean	chr1:46806847-46810807:+	0	NA	NA	NA	NA	NA
7515	CYP4B1	ENSG00000142973.14	clean	chr1:46810949-46811139:+	0	NA	NA	NA	NA	NA
7516	CYP4B1	ENSG00000142973.14	clean	chr1:46810949-46812495:+	0	NA	NA	NA	NA	NA
7517	CYP4B1	ENSG00000142973.14	clean	chr1:46811184-46812495:+	0	NA	NA	NA	NA	NA
7518	CYP4B1	ENSG00000142973.14	clean	chr1:46812623-46813481:+	0	NA	NA	NA	NA	NA
7519	CYP4B1	ENSG00000142973.14	clean	chr1:46813606-46813908:+	0	NA	NA	NA	NA	NA
7520	CYP4B1	ENSG00000142973.14	clean	chr1:46814063-46814208:+	0	NA	NA	NA	NA	NA
7521	CYP4B1	ENSG00000142973.14	clean	chr1:46814315-46814753:+	0	NA	NA	NA	NA	NA
7522	CYP4B1	ENSG00000142973.14	clean	chr1:46814315-46815072:+	0	NA	NA	NA	NA	NA
7523	CYP4B1	ENSG00000142973.14	clean	chr1:46815264-46817047:+	0	NA	NA	NA	NA	NA
7524	CYP4B1	ENSG00000142973.14	clean	chr1:46817181-46817964:+	0	NA	NA	NA	NA	NA
7525	CYP4B1	ENSG00000142973.14	clean	chr1:46817181-46818630:+	0	NA	NA	NA	NA	NA
7526	CYP4B1	ENSG00000142973.14	clean	chr1:46818029-46818130:+	0	NA	NA	NA	NA	NA
7527	CYP4B1	ENSG00000142973.14	clean	chr1:46818213-46818630:+	0	NA	NA	NA	NA	NA
7528	CYP4Z2P	ENSG00000154198.14	clean	chr1:46843178-46844531:-	0	NA	NA	NA	NA	NA
7529	CYP4Z2P	ENSG00000154198.14	clean	chr1:46844614-46845663:-	0	NA	NA	NA	NA	NA
7530	CYP4Z2P	ENSG00000154198.14	clean	chr1:46859787-46867946:-	0	NA	NA	NA	NA	NA
7531	CYP4Z2P	ENSG00000154198.14	clean	chr1:46868137-46873243:-	0	NA	NA	NA	NA	NA
7532	CYP4Z2P	ENSG00000154198.14	clean	chr1:46898984-46900257:-	0	NA	NA	NA	NA	NA
7533	CYP4A11	ENSG00000187048.13	clean	chr1:46932837-46932982:-	0	NA	NA	NA	NA	NA
7534	CYP4A11	ENSG00000187048.13	clean	chr1:46933047-46933945:-	0	NA	NA	NA	NA	NA
7535	CYP4A11	ENSG00000187048.13	clean	chr1:46934366-46934452:-	0	NA	NA	NA	NA	NA
7536	CYP4A11	ENSG00000187048.13	clean	chr1:46936791-46937301:-	0	NA	NA	NA	NA	NA
7537	CYP4A11	ENSG00000187048.13	clean	chr1:46937346-46937995:-	0	NA	NA	NA	NA	NA
7538	CYP4A11	ENSG00000187048.13	clean	chr1:46938137-46941238:-	0	NA	NA	NA	NA	NA
7539	CYP4X1	ENSG00000186377.8	clean	chr1:47023994-47029989:+	20.375	0	1.72977	0	1	1
7540	CYP4X1	ENSG00000186377.8	clean	chr1:47030131-47031435:+	26.75	-0.601871	1.63059	-0.369112	0.712044	1
7541	CYP4X1	ENSG00000186377.8	clean	chr1:47031480-47033240:+	25.3333	-0.550165	1.74749	-0.314832	0.752889	1
7542	CYP4X1	ENSG00000186377.8	clean	chr1:47033368-47035805:+	26.0417	-0.622583	1.31227	-0.474433	0.635191	1
7543	CYP4X1	ENSG00000186377.8	clean	chr1:47035933-47036016:+	27.7083	1.41865	1.7236	0.823076	0.410465	0.980519
7544	CYP4X1	ENSG00000186377.8	clean	chr1:47036171-47038659:+	30.6667	-0.634985	1.7123	-0.370837	0.710759	1
7545	CYP4X1	ENSG00000186377.8	clean	chr1:47038766-47039341:+	18.6667	0.719891	1.72933	0.416283	0.677203	1
7546	CYP4X1	ENSG00000186377.8	clean	chr1:47039532-47046466:+	15.5833	0.731803	1.75822	0.416219	0.67725	1
7547	CYP4X1	ENSG00000186377.8	clean	chr1:47046600-47048564:+	23.2917	-1.24793	0.780467	-1.59895	0.109832	0.813434
7548	CYP4X1	ENSG00000186377.8	clean	chr1:47048629-47049421:+	21.5	0.505109	0.880235	0.573835	0.56608	1
7549	CYP4X1	ENSG00000186377.8	clean	chr1:47049504-47049999:+	21.0833	0.0842137	1.0456	0.0805409	0.935807	1
7550	CYP4Z1	ENSG00000186160.5	clean	chr1:47067667-47068621:+	0.166667	0	8.49378	0	1	NA
7551	CYP4Z1	ENSG00000186160.5	clean	chr1:47094669-47099093:+	0.166667	0	8.49378	0	1	NA
7552	CYP4Z1	ENSG00000186160.5	clean	chr1:47099284-47106127:+	0.166667	0	8.47335	0	1	NA
7553	CYP4Z1	ENSG00000186160.5	clean	chr1:47115593-47116649:+	0.0416667	0	8.49378	0	1	NA
7554	CYP4Z1	ENSG00000186160.5	clean	chr1:47116732-47117765:+	0	NA	NA	NA	NA	NA
7555	CYP4A22	ENSG00000162365.12	clean	chr1:47137680-47140779:+	0.0833333	0	8.49378	0	1	NA
7556	CYP4A22	ENSG00000162365.12	clean	chr1:47140921-47141570:+	0.0416667	0	8.49378	0	1	NA
7557	CYP4A22	ENSG00000162365.12	clean	chr1:47141615-47142107:+	0.0416667	0	8.49378	0	1	NA
7558	CYP4A22	ENSG00000162365.12	clean	chr1:47144463-47144549:+	0	NA	NA	NA	NA	NA
7559	CYP4A22	ENSG00000162365.12	clean	chr1:47144970-47145865:+	0	NA	NA	NA	NA	NA
7560	CYP4A22	ENSG00000162365.12	clean	chr1:47145930-47146076:+	0	NA	NA	NA	NA	NA
7561	PDZK1IP1	ENSG00000162366.8	clean	chr1:47184043-47185001:-	0.0833333	0	8.49378	0	1	NA
7562	PDZK1IP1	ENSG00000162366.8	clean	chr1:47185097-47187318:-	0.0833333	0	8.47335	0	1	NA
7563	PDZK1IP1	ENSG00000162366.8	clean	chr1:47185097-47189865:-	0.0833333	0	8.47335	0	1	NA
7564	PDZK1IP1	ENSG00000162366.8	clean	chr1:47187427-47189865:-	0	NA	NA	NA	NA	NA
7565	PDZK1IP1	ENSG00000162366.8	clean	chr1:47190012-47190699:-	0	NA	NA	NA	NA	NA
7566	TAL1	ENSG00000162367.11	clean	chr1:47220174-47223383:-	1.125	0	2.79314	0	1	NA
7567	TAL1	ENSG00000162367.11	clean	chr1:47220174-47224003:-	1.125	0	2.79314	0	1	NA
7568	TAL1	ENSG00000162367.11	clean	chr1:47223619-47224003:-	1.25	-2.37682	2.48018	-0.958326	0.337898	NA
7569	TAL1	ENSG00000162367.11	clean	chr1:47224098-47225442:-	0.666667	0	3.37396	0	1	NA
7570	TAL1	ENSG00000162367.11	clean	chr1:47224098-47229195:-	0.666667	0	3.37396	0	1	NA
7571	TAL1	ENSG00000162367.11	clean	chr1:47225889-47229195:-	0	NA	NA	NA	NA	NA
7572	TAL1	ENSG00000162367.11	clean	chr1:47228522-47229195:-	0	NA	NA	NA	NA	NA
7573	TAL1	ENSG00000162367.11	clean	chr1:47229351-47231046:-	0	NA	NA	NA	NA	NA
7574	TAL1	ENSG00000162367.11	clean	chr1:47229351-47231656:-	0	NA	NA	NA	NA	NA
7575	TAL1	ENSG00000162367.11	clean	chr1:47229351-47232166:-	0	NA	NA	NA	NA	NA
7576	STIL	ENSG00000123473.15	clean	chr1:47251922-47260288:-	13.5417	-2.12076	1.52672	-1.3891	0.164804	0.867332
7577	STIL	ENSG00000123473.15	clean	chr1:47260539-47262902:-	21.5833	-1.51742	1.4684	-1.03338	0.301425	0.939399
7578	STIL	ENSG00000123473.15	clean	chr1:47263062-47269634:-	19.75	-0.803013	1.13367	-0.708331	0.47874	1
7579	STIL	ENSG00000123473.15	clean	chr1:47269866-47272075:-	22.4167	-0.486217	1.75767	-0.276625	0.782068	1
7580	STIL	ENSG00000123473.15	clean	chr1:47272241-47280240:-	24.0833	0	1.76192	0	1	1
7581	STIL	ENSG00000123473.15	known-exon	chr1:47280363-47280945:-	35.75	0.583595	0.743937	0.784469	0.432765	0.987678
7582	STIL	ENSG00000123473.15	clean	chr1:47281209-47282344:-	31.8333	-0.815435	1.05078	-0.776026	0.437734	0.989981
7583	STIL	ENSG00000123473.15	clean	chr1:47282459-47287550:-	16.0833	-0.377366	1.09565	-0.344421	0.73053	1
7584	STIL	ENSG00000123473.15	clean	chr1:47287660-47289434:-	27	0	1.71727	0	1	1
7585	STIL	ENSG00000123473.15	clean	chr1:47289585-47293457:-	18.1667	-3.13694	1.33656	-2.34701	0.0189245	0.498788
7586	STIL	ENSG00000123473.15	clean	chr1:47293544-47295764:-	27.0833	-1.1865	1.05407	-1.12564	0.26032	0.918245
7587	STIL	ENSG00000123473.15	clean	chr1:47295848-47299904:-	29.5	-1.51381	0.84642	-1.78848	0.0736984	0.756624
7588	STIL	ENSG00000123473.15	known-exon	chr1:47299968-47300109:-	30.8333	-0.97904	0.524723	-1.86582	0.0620662	0.730788
7589	STIL	ENSG00000123473.15	clean	chr1:47300152-47301560:-	26.3333	-2.3118	1.17882	-1.96112	0.0498652	0.692768
7590	STIL	ENSG00000123473.15	clean	chr1:47301748-47302233:-	29.875	-2.24837	1.18281	-1.90087	0.0573186	0.718433
7591	STIL	ENSG00000123473.15	clean	chr1:47302346-47304888:-	26.6667	-2.70572	1.36772	-1.97827	0.0478988	0.682219
7592	STIL	ENSG00000123473.15	clean	chr1:47304996-47310275:-	23.9167	-0.915501	1.06396	-0.860469	0.389531	0.973515
7593	STIL	ENSG00000123473.15	clean	chr1:47310362-47312947:-	20.9583	-0.815573	1.13999	-0.71542	0.474349	1
7594	STIL	ENSG00000123473.15	clean	chr1:47310362-47314035:-	21.25	-0.828629	1.13497	-0.730091	0.465335	0.998275
7595	STIL	ENSG00000123473.15	clean	chr1:47313021-47314035:-	20.6667	-0.401616	0.811094	-0.495154	0.620492	1
7596	CMPK1	ENSG00000162368.13	clean	chr1:47334116-47358297:+	152.583	0	1.71205	0	1	1
7597	CMPK1	ENSG00000162368.13	clean	chr1:47334116-47368468:+	152.708	0	1.71226	0	1	1
7598	CMPK1	ENSG00000162368.13	clean	chr1:47334116-47372954:+	152.833	0	1.71123	0	1	1
7599	CMPK1	ENSG00000162368.13	clean	chr1:47368615-47372954:+	136.333	-2.10642	1.43655	-1.4663	0.142567	0.84883
7600	CMPK1	ENSG00000162368.13	clean	chr1:47373107-47374908:+	182.958	-0.207805	0.904212	-0.229818	0.818233	1
7601	CMPK1	ENSG00000162368.13	clean	chr1:47374985-47375196:+	184.292	-0.697164	0.743234	-0.938014	0.348237	0.9578
7602	CMPK1	ENSG00000162368.13	clean	chr1:47375293-47376703:+	115.583	0.0493274	0.928016	0.0531537	0.957609	1
7603	TRABD2B	ENSG00000269113.4	clean	chr1:47766106-47775169:-	1.875	0.548012	1.99976	0.274039	0.784055	NA
7604	TRABD2B	ENSG00000269113.4	clean	chr1:47775439-47778453:-	3.08333	-0.999995	2.0053	-0.498675	0.618008	NA
7605	TRABD2B	ENSG00000269113.4	clean	chr1:47778544-47794585:-	1.83333	0	2.1697	0	1	NA
7606	TRABD2B	ENSG00000269113.4	clean	chr1:47778544-47801472:-	2.20833	0	2.07502	0	1	NA
7607	TRABD2B	ENSG00000269113.4	clean	chr1:47794760-47801472:-	2	0	2.16583	0	1	NA
7608	TRABD2B	ENSG00000269113.4	clean	chr1:47801619-47994033:-	1.33333	0	2.53445	0	1	NA
7609	TRABD2B	ENSG00000269113.4	clean	chr1:47994597-47996687:-	1	0	2.82559	0	1	NA
7610	SKINT1L	ENSG00000242267.6	clean	chr1:48096590-48127907:-	0	NA	NA	NA	NA	NA
7611	SKINT1L	ENSG00000242267.6	clean	chr1:48101950-48127907:-	0	NA	NA	NA	NA	NA
7612	SKINT1L	ENSG00000242267.6	clean	chr1:48128021-48128459:-	0.0416667	0	8.49378	0	1	NA
7613	SKINT1L	ENSG00000242267.6	clean	chr1:48128573-48159548:-	0	NA	NA	NA	NA	NA
7614	SKINT1L	ENSG00000242267.6	clean	chr1:48159656-48161798:-	0.0416667	0	8.49378	0	1	NA
7615	SKINT1L	ENSG00000242267.6	clean	chr1:48164912-48166472:-	0.208333	0	8.45287	0	1	NA
7616	SKINT1L	ENSG00000242267.6	clean	chr1:48166820-48179154:-	0.0416667	0	8.49378	0	1	NA
7617	SKINT1L	ENSG00000242267.6	clean	chr1:48179235-48181710:-	0	NA	NA	NA	NA	NA
7618	SKINT1L	ENSG00000242267.6	clean	chr1:48181768-48182369:-	0	NA	NA	NA	NA	NA
7619	SLC5A9	ENSG00000117834.12	clean	chr1:48222898-48224723:+	0	NA	NA	NA	NA	NA
7620	SLC5A9	ENSG00000117834.12	clean	chr1:48224795-48228849:+	0	NA	NA	NA	NA	NA
7621	SLC5A9	ENSG00000117834.12	clean	chr1:48228954-48229102:+	0	NA	NA	NA	NA	NA
7622	SLC5A9	ENSG00000117834.12	clean	chr1:48228954-48229294:+	0	NA	NA	NA	NA	NA
7623	SLC5A9	ENSG00000117834.12	clean	chr1:48229165-48229294:+	0	NA	NA	NA	NA	NA
7624	SLC5A9	ENSG00000117834.12	clean	chr1:48229459-48230599:+	0	NA	NA	NA	NA	NA
7625	SLC5A9	ENSG00000117834.12	clean	chr1:48230705-48231544:+	0	NA	NA	NA	NA	NA
7626	SLC5A9	ENSG00000117834.12	clean	chr1:48231625-48231945:+	0.0416667	0	8.49378	0	1	NA
7627	SLC5A9	ENSG00000117834.12	clean	chr1:48232151-48232366:+	0	NA	NA	NA	NA	NA
7628	SLC5A9	ENSG00000117834.12	clean	chr1:48232502-48233654:+	0	NA	NA	NA	NA	NA
7629	SLC5A9	ENSG00000117834.12	clean	chr1:48233762-48235728:+	0	NA	NA	NA	NA	NA
7630	SLC5A9	ENSG00000117834.12	clean	chr1:48235879-48237678:+	0	NA	NA	NA	NA	NA
7631	SLC5A9	ENSG00000117834.12	clean	chr1:48237847-48239321:+	0	NA	NA	NA	NA	NA
7632	SLC5A9	ENSG00000117834.12	clean	chr1:48238576-48239321:+	0	NA	NA	NA	NA	NA
7633	SLC5A9	ENSG00000117834.12	clean	chr1:48239537-48242456:+	0	NA	NA	NA	NA	NA
7634	SLC5A9	ENSG00000117834.12	clean	chr1:48240520-48241096:+	0	NA	NA	NA	NA	NA
7635	SLC5A9	ENSG00000117834.12	clean	chr1:48241211-48241943:+	0	NA	NA	NA	NA	NA
7636	SLC5A9	ENSG00000117834.12	clean	chr1:48242216-48242456:+	0	NA	NA	NA	NA	NA
7637	SLC5A9	ENSG00000117834.12	clean	chr1:48242616-48247334:+	0	NA	NA	NA	NA	NA
7638	SPATA6	ENSG00000132122.12	clean	chr1:48298893-48305786:-	4.45833	0	1.90311	0	1	NA
7639	SPATA6	ENSG00000132122.12	clean	chr1:48305878-48355669:-	3.95833	0	1.94077	0	1	NA
7640	SPATA6	ENSG00000132122.12	clean	chr1:48355769-48359585:-	8	0	1.80949	0	1	NA
7641	SPATA6	ENSG00000132122.12	clean	chr1:48359770-48385308:-	4.375	0	1.86325	0	1	NA
7642	SPATA6	ENSG00000132122.12	clean	chr1:48385349-48395266:-	5.95833	0	1.83563	0	1	NA
7643	SPATA6	ENSG00000132122.12	clean	chr1:48395354-48399350:-	7.41667	0	1.80342	0	1	NA
7644	SPATA6	ENSG00000132122.12	clean	chr1:48399644-48400772:-	6.625	0	1.87885	0	1	NA
7645	SPATA6	ENSG00000132122.12	clean	chr1:48399644-48402629:-	6.66667	0.769151	1.87297	0.410658	0.681323	NA
7646	SPATA6	ENSG00000132122.12	clean	chr1:48399644-48403801:-	6.66667	0.769151	1.87297	0.410658	0.681323	NA
7647	SPATA6	ENSG00000132122.12	clean	chr1:48403882-48411463:-	5.29167	-1.38921	1.91599	-0.725062	0.468414	NA
7648	SPATA6	ENSG00000132122.12	clean	chr1:48411588-48413109:-	5.875	0	1.91937	0	1	NA
7649	SPATA6	ENSG00000132122.12	clean	chr1:48411588-48451551:-	6.04167	0	1.93653	0	1	NA
7650	SPATA6	ENSG00000132122.12	clean	chr1:48413151-48436332:-	5.625	0	1.92906	0	1	NA
7651	SPATA6	ENSG00000132122.12	clean	chr1:48413151-48451551:-	5.95833	0	1.92922	0	1	NA
7652	SPATA6	ENSG00000132122.12	clean	chr1:48413151-48452993:-	7.04167	0	1.88358	0	1	NA
7653	SPATA6	ENSG00000132122.12	clean	chr1:48436423-48451551:-	5.20833	0	2.01577	0	1	NA
7654	SPATA6	ENSG00000132122.12	clean	chr1:48451600-48452993:-	7.41667	-0.475157	1.34439	-0.353436	0.723762	NA
7655	SPATA6	ENSG00000132122.12	clean	chr1:48453131-48471957:-	5.45833	0	1.83317	0	1	NA
7656	AGBL4	ENSG00000186094.17	clean	chr1:48534293-48534889:-	0	NA	NA	NA	NA	NA
7657	AGBL4	ENSG00000186094.17	clean	chr1:48534916-48539641:-	0	NA	NA	NA	NA	NA
7658	AGBL4	ENSG00000186094.17	clean	chr1:48539738-48587003:-	0	NA	NA	NA	NA	NA
7659	AGBL4	ENSG00000186094.17	clean	chr1:48587166-48590832:-	0	NA	NA	NA	NA	NA
7660	AGBL4	ENSG00000186094.17	clean	chr1:48590985-48634492:-	0	NA	NA	NA	NA	NA
7661	AGBL4	ENSG00000186094.17	clean	chr1:48634604-48653336:-	0	NA	NA	NA	NA	NA
7662	AGBL4	ENSG00000186094.17	clean	chr1:48653451-48663151:-	0	NA	NA	NA	NA	NA
7663	AGBL4	ENSG00000186094.17	clean	chr1:48663241-48867190:-	0	NA	NA	NA	NA	NA
7664	BEND5	ENSG00000162373.13	clean	chr1:48728043-48736238:-	3.16667	0	1.92702	0	1	NA
7665	BEND5	ENSG00000162373.13	clean	chr1:48728043-48758899:-	4.75	0	1.8742	0	1	NA
7666	BEND5	ENSG00000162373.13	clean	chr1:48736452-48742622:-	4.70833	0	1.87711	0	1	NA
7667	BEND5	ENSG00000162373.13	clean	chr1:48736452-48758899:-	5.20833	0	1.84685	0	1	NA
7668	BEND5	ENSG00000162373.13	clean	chr1:48742771-48758899:-	4.25	0	1.97046	0	1	NA
7669	BEND5	ENSG00000162373.13	clean	chr1:48759284-48761336:-	3.16667	0	1.97924	0	1	NA
7670	BEND5	ENSG00000162373.13	clean	chr1:48759366-48776605:-	4.375	0	1.87114	0	1	NA
7671	BEND5	ENSG00000162373.13	clean	chr1:48761470-48776605:-	4.375	0	1.87114	0	1	NA
7672	AGBL4	ENSG00000186094.17	clean	chr1:48818222-48867190:-	0	NA	NA	NA	NA	NA
7673	AGBL4	ENSG00000186094.17	clean	chr1:48867230-49045583:-	0	NA	NA	NA	NA	NA
7674	AGBL4	ENSG00000186094.17	clean	chr1:49045800-49245769:-	0	NA	NA	NA	NA	NA
7675	AGBL4	ENSG00000186094.17	clean	chr1:49245864-49697312:-	0.0416667	0	8.49378	0	1	NA
7676	AGBL4	ENSG00000186094.17	clean	chr1:49527604-49697312:-	0	NA	NA	NA	NA	NA
7677	AGBL4	ENSG00000186094.17	clean	chr1:49697437-49851395:-	0.0416667	0	8.49378	0	1	NA
7678	AGBL4	ENSG00000186094.17	clean	chr1:49851518-50023762:-	0.0833333	0	8.49378	0	1	NA
7679	ELAVL4	ENSG00000162374.17	clean	chr1:50047724-50144956:+	0	NA	NA	NA	NA	NA
7680	ELAVL4	ENSG00000162374.17	clean	chr1:50048182-50144956:+	0	NA	NA	NA	NA	NA
7681	ELAVL4	ENSG00000162374.17	clean	chr1:50064209-50067384:+	0	NA	NA	NA	NA	NA
7682	ELAVL4	ENSG00000162374.17	clean	chr1:50067484-50141771:+	0	NA	NA	NA	NA	NA
7683	ELAVL4	ENSG00000162374.17	clean	chr1:50104000-50144956:+	0	NA	NA	NA	NA	NA
7684	ELAVL4	ENSG00000162374.17	clean	chr1:50105950-50144956:+	0	NA	NA	NA	NA	NA
7685	ELAVL4	ENSG00000162374.17	clean	chr1:50106393-50144956:+	0	NA	NA	NA	NA	NA
7686	ELAVL4	ENSG00000162374.17	clean	chr1:50109198-50141771:+	0	NA	NA	NA	NA	NA
7687	ELAVL4	ENSG00000162374.17	clean	chr1:50109198-50144956:+	0	NA	NA	NA	NA	NA
7688	ELAVL4	ENSG00000162374.17	clean	chr1:50109964-50120844:+	0	NA	NA	NA	NA	NA
7689	ELAVL4	ENSG00000162374.17	clean	chr1:50109964-50141771:+	0	NA	NA	NA	NA	NA
7690	ELAVL4	ENSG00000162374.17	clean	chr1:50109964-50144956:+	0	NA	NA	NA	NA	NA
7691	ELAVL4	ENSG00000162374.17	clean	chr1:50121054-50144956:+	0	NA	NA	NA	NA	NA
7692	ELAVL4	ENSG00000162374.17	clean	chr1:50129031-50144956:+	0	NA	NA	NA	NA	NA
7693	ELAVL4	ENSG00000162374.17	clean	chr1:50141858-50144956:+	0	NA	NA	NA	NA	NA
7694	ELAVL4	ENSG00000162374.17	clean	chr1:50145197-50177088:+	0	NA	NA	NA	NA	NA
7695	ELAVL4	ENSG00000162374.17	clean	chr1:50177192-50178173:+	0	NA	NA	NA	NA	NA
7696	ELAVL4	ENSG00000162374.17	clean	chr1:50177192-50179543:+	0	NA	NA	NA	NA	NA
7697	ELAVL4	ENSG00000162374.17	clean	chr1:50177192-50193764:+	0	NA	NA	NA	NA	NA
7698	ELAVL4	ENSG00000162374.17	clean	chr1:50178402-50179543:+	0	NA	NA	NA	NA	NA
7699	ELAVL4	ENSG00000162374.17	clean	chr1:50193918-50195560:+	0	NA	NA	NA	NA	NA
7700	ELAVL4	ENSG00000162374.17	clean	chr1:50195786-50197428:+	0	NA	NA	NA	NA	NA
7701	ELAVL4	ENSG00000162374.17	clean	chr1:50195786-50200850:+	0	NA	NA	NA	NA	NA
7702	ELAVL4	ENSG00000162374.17	clean	chr1:50197467-50200808:+	0	NA	NA	NA	NA	NA
7703	DMRTA2	ENSG00000142700.12	clean	chr1:50419734-50420977:-	2.79167	-1.37683	2.04965	-0.671739	0.50175	NA
7704	DMRTA2	ENSG00000142700.12	clean	chr1:50421544-50423115:-	3.125	-1.26303	1.42424	-0.886812	0.37518	NA
7705	FAF1	ENSG00000185104.20	clean	chr1:50441523-50475463:-	94.75	-1.32184	1.69256	-0.78097	0.43482	0.988849
7706	FAF1	ENSG00000185104.20	clean	chr1:50475679-50490587:-	114.25	0	1.71161	0	1	1
7707	FAF1	ENSG00000185104.20	clean	chr1:50490665-50491720:-	155.5	-1.56043	0.895244	-1.74302	0.0813303	0.769643
7708	FAF1	ENSG00000185104.20	clean	chr1:50491801-50535368:-	191.875	0	1.70407	0	1	1
7709	FAF1	ENSG00000185104.20	clean	chr1:50535457-50539591:-	160.042	-2.65612	0.688009	-3.86058	0.000113118	0.0221881
7710	FAF1	ENSG00000185104.20	clean	chr1:50539728-50567076:-	140.042	0	1.71812	0	1	1
7711	FAF1	ENSG00000185104.20	clean	chr1:50567231-50582617:-	126.292	-1.21139	1.69145	-0.716184	0.473878	1
7712	FAF1	ENSG00000185104.20	clean	chr1:50582699-50583651:-	101.75	-1.96768	1.19072	-1.65251	0.0984312	0.799017
7713	FAF1	ENSG00000185104.20	clean	chr1:50583715-50584684:-	158.708	-0.838991	0.598579	-1.40164	0.161023	0.865241
7714	FAF1	ENSG00000185104.20	clean	chr1:50583664-50705880:-	0	NA	NA	NA	NA	NA
7715	FAF1	ENSG00000185104.20	clean	chr1:50584811-50596120:-	142.292	-1.23892	1.69159	-0.732401	0.463924	0.997753
7716	FAF1	ENSG00000185104.20	clean	chr1:50596216-50606846:-	120.792	0	1.7013	0	1	1
7717	FAF1	ENSG00000185104.20	clean	chr1:50596216-50655441:-	121.542	-1.19084	1.70141	-0.699915	0.483981	1
7718	FAF1	ENSG00000185104.20	clean	chr1:50655528-50705785:-	140.125	0	1.70569	0	1	1
7719	FAF1	ENSG00000185104.20	clean	chr1:50705891-50738862:-	158.292	0	1.70037	0	1	1
7720	FAF1	ENSG00000185104.20	clean	chr1:50738954-50744683:-	145.167	0	1.69402	0	1	1
7721	FAF1	ENSG00000185104.20	clean	chr1:50744775-50787999:-	101.667	-1.16889	1.6924	-0.690673	0.489771	1
7722	FAF1	ENSG00000185104.20	clean	chr1:50788205-50801630:-	129.083	-1.22483	1.70689	-0.717579	0.473017	1
7723	FAF1	ENSG00000185104.20	clean	chr1:50801677-50857928:-	113.292	0	1.70834	0	1	1
7724	FAF1	ENSG00000185104.20	clean	chr1:50857997-50959671:-	80.125	0	1.70597	0	1	1
7725	FAF1	ENSG00000185104.20	clean	chr1:50857997-50959766:-	80.375	0	1.70533	0	1	1
7726	CDKN2C	ENSG00000123080.12	clean	chr1:50960803-50967935:+	0.0833333	0	8.49378	0	1	NA
7727	CDKN2C	ENSG00000123080.12	clean	chr1:50969899-50970357:+	51.1667	-0.27935	0.696609	-0.401014	0.68841	1
7728	CDKN2C	ENSG00000123080.12	clean	chr1:50970497-50973892:+	78.4583	0.369203	0.794281	0.464826	0.642056	1
7729	C1orf185	ENSG00000204006.10	clean	chr1:51102249-51112463:+	0	NA	NA	NA	NA	NA
7730	C1orf185	ENSG00000204006.10	clean	chr1:51102359-51112463:+	0	NA	NA	NA	NA	NA
7731	C1orf185	ENSG00000204006.10	clean	chr1:51112569-51118665:+	0.125	0	8.49378	0	1	NA
7732	C1orf185	ENSG00000204006.10	clean	chr1:51118801-51129668:+	0.0416667	0	8.49378	0	1	NA
7733	C1orf185	ENSG00000204006.10	clean	chr1:51118801-51145723:+	0.0416667	0	8.49378	0	1	NA
7734	C1orf185	ENSG00000204006.10	clean	chr1:51118801-51147466:+	0.0416667	0	8.49378	0	1	NA
7735	C1orf185	ENSG00000204006.10	clean	chr1:51145760-51147466:+	0	NA	NA	NA	NA	NA
7736	RNF11	ENSG00000123091.5	clean	chr1:51236879-51269955:+	122.417	-1.01765	1.70162	-0.598047	0.549808	1
7737	RNF11	ENSG00000123091.5	clean	chr1:51236879-51271150:+	122.917	-1.06006	1.69885	-0.623987	0.532636	1
7738	RNF11	ENSG00000123091.5	clean	chr1:51270125-51271150:+	109.875	-2.0006	1.20158	-1.66498	0.0959173	0.793144
7739	TTC39A	ENSG00000085831.15	clean	chr1:51288280-51288838:-	65.3333	-1.82337	0.709094	-2.5714	0.0101287	0.382908
7740	TTC39A	ENSG00000085831.15	clean	chr1:51288955-51290004:-	59.25	-0.957127	1.48201	-0.645831	0.518389	1
7741	TTC39A	ENSG00000085831.15	clean	chr1:51290119-51290513:-	37.4583	-1.63481	1.59758	-1.0233	0.306167	0.941302
7742	TTC39A	ENSG00000085831.15	clean	chr1:51290625-51294390:-	59	-2.83219	1.58863	-1.78279	0.0746203	0.757843
7743	TTC39A	ENSG00000085831.15	clean	chr1:51296170-51296784:-	41.625	-2.60864	1.44737	-1.80234	0.0714925	0.753145
7744	TTC39A	ENSG00000085831.15	known-exon	chr1:51301440-51301571:-	42.0833	-1.68696	0.980376	-1.72073	0.0853004	0.777699
7745	TTC39A	ENSG00000085831.15	known-exon	chr1:51301733-51302356:-	39.6667	-1.60472	1.39363	-1.15147	0.24954	0.914757
7746	TTC39A	ENSG00000085831.15	clean	chr1:51302416-51302505:-	47.2083	-0.739891	1.48076	-0.499668	0.617309	1
7747	TTC39A	ENSG00000085831.15	clean	chr1:51302573-51303083:-	41.9583	-0.804983	1.70694	-0.471594	0.637216	1
7748	TTC39A	ENSG00000085831.15	clean	chr1:51303192-51305080:-	41.625	-0.851785	1.0765	-0.791257	0.428794	0.98585
7749	TTC39A	ENSG00000085831.15	clean	chr1:51305146-51305526:-	49.25	-1.56187	1.35683	-1.15112	0.249682	0.914757
7750	TTC39A	ENSG00000085831.15	clean	chr1:51305146-51305976:-	49.375	-0.561879	1.14811	-0.489393	0.624563	1
7751	TTC39A	ENSG00000085831.15	clean	chr1:51306076-51309260:-	42.7083	-1.37439	1.1536	-1.1914	0.233497	0.906887
7752	TTC39A	ENSG00000085831.15	clean	chr1:51309325-51311253:-	42.9583	-0.37563	1.01742	-0.369197	0.711981	1
7753	TTC39A	ENSG00000085831.15	clean	chr1:51311321-51312118:-	50.25	-0.806377	0.786471	-1.02531	0.305217	0.941037
7754	TTC39A	ENSG00000085831.15	clean	chr1:51312195-51312811:-	51.4583	-1.08522	0.844714	-1.28471	0.198893	0.887081
7755	TTC39A	ENSG00000085831.15	clean	chr1:51312943-51321720:-	57.6667	0.0586584	1.69983	0.0345083	0.972472	1
7756	TTC39A	ENSG00000085831.15	clean	chr1:51321825-51322117:-	43.0833	0.862107	1.60249	0.537982	0.59059	1
7757	TTC39A	ENSG00000085831.15	clean	chr1:51321825-51325848:-	43.0417	-0.0996878	1.60235	-0.0622135	0.950393	1
7758	TTC39A	ENSG00000085831.15	clean	chr1:51321825-51330038:-	43.1667	-0.410661	1.36807	-0.300176	0.764043	1
7759	TTC39A	ENSG00000085831.15	clean	chr1:51321825-51330436:-	43.1667	-0.410661	1.36807	-0.300176	0.764043	1
7760	TTC39A	ENSG00000085831.15	clean	chr1:51321825-51330895:-	43.2083	-0.410661	1.36785	-0.300224	0.764006	1
7761	TTC39A	ENSG00000085831.15	clean	chr1:51321825-51331153:-	43.2083	-0.410661	1.36785	-0.300224	0.764006	1
7762	TTC39A	ENSG00000085831.15	clean	chr1:51321825-51343006:-	42.8333	0	1.70822	0	1	1
7763	TTC39A	ENSG00000085831.15	clean	chr1:51321825-51344990:-	42.8333	0	1.70822	0	1	1
7764	TTC39A	ENSG00000085831.15	clean	chr1:51343078-51344990:-	0	NA	NA	NA	NA	NA
7765	EPS15	ENSG00000085832.17	clean	chr1:51356846-51361170:-	74.7917	-1.04524	0.727601	-1.43655	0.150845	0.858244
7766	EPS15	ENSG00000085832.17	clean	chr1:51361355-51363865:-	75.3333	-0.786448	0.791129	-0.994083	0.320182	0.946597
7767	EPS15	ENSG00000085832.17	clean	chr1:51364028-51365952:-	64	-0.534706	1.16381	-0.459443	0.645916	1
7768	EPS15	ENSG00000085832.17	clean	chr1:51366029-51394380:-	70.375	0	1.71513	0	1	1
7769	EPS15	ENSG00000085832.17	clean	chr1:51394447-51399031:-	68.5833	0	1.71654	0	1	1
7770	EPS15	ENSG00000085832.17	clean	chr1:51399165-51400917:-	58.6667	-1.29512	1.10919	-1.16763	0.242956	0.912824
7771	EPS15	ENSG00000085832.17	clean	chr1:51400953-51402434:-	41.5417	-0.790219	1.03369	-0.764463	0.444591	0.991982
7772	EPS15	ENSG00000085832.17	clean	chr1:51402525-51403418:-	67	-0.385098	0.905977	-0.425064	0.67079	1
7773	EPS15	ENSG00000085832.17	clean	chr1:51403532-51405904:-	54.9583	-2.16362	1.43694	-1.50571	0.132141	0.839969
7774	EPS15	ENSG00000085832.17	clean	chr1:51403532-51409534:-	76	-0.881816	1.1056	-0.797594	0.425106	0.984499
7775	EPS15	ENSG00000085832.17	clean	chr1:51406108-51408134:-	67.2917	-2.0623	1.21439	-1.69822	0.0894656	0.786021
7776	EPS15	ENSG00000085832.17	clean	chr1:51408332-51409534:-	76	-0.46678	1.02428	-0.455717	0.648594	1
7777	EPS15	ENSG00000085832.17	clean	chr1:51409696-51421785:-	79	0	1.71599	0	1	1
7778	EPS15	ENSG00000085832.17	clean	chr1:51421858-51440346:-	79.875	0	1.71643	0	1	1
7779	EPS15	ENSG00000085832.17	clean	chr1:51440432-51444888:-	76.1667	-2.66605	1.49046	-1.78874	0.0736562	0.756624
7780	EPS15	ENSG00000085832.17	clean	chr1:51445045-51446959:-	73.0833	-1.32043	0.976694	-1.35194	0.176395	0.874386
7781	EPS15	ENSG00000085832.17	clean	chr1:51447105-51448045:-	71.75	-0.430129	0.794185	-0.541598	0.588096	1
7782	EPS15	ENSG00000085832.17	clean	chr1:51448135-51461090:-	67.375	-1.33002	1.72671	-0.770261	0.441145	0.991568
7783	EPS15	ENSG00000085832.17	clean	chr1:51458733-51459040:-	1.70833	0.999998	2.26535	0.441433	0.6589	NA
7784	EPS15	ENSG00000085832.17	clean	chr1:51459148-51461090:-	67.5	-0.368221	1.5114	-0.24363	0.807518	1
7785	EPS15	ENSG00000085832.17	clean	chr1:51461150-51463672:-	61.8333	-1.82603	1.49414	-1.22213	0.22166	0.900721
7786	EPS15	ENSG00000085832.17	clean	chr1:51463798-51465260:-	60.5833	-2.00623	1.43507	-1.398	0.162113	0.86606
7787	EPS15	ENSG00000085832.17	clean	chr1:51465326-51468472:-	77.25	-1.20379	1.7017	-0.707403	0.479316	1
7788	EPS15	ENSG00000085832.17	clean	chr1:51468568-51471689:-	59.75	-1.78451	1.477	-1.20819	0.226973	0.904348
7789	EPS15	ENSG00000085832.17	clean	chr1:51471737-51472858:-	51.7917	-0.957593	0.899173	-1.06497	0.286889	0.932693
7790	EPS15	ENSG00000085832.17	clean	chr1:51481314-51519198:-	29.9583	0	1.71988	0	1	1
7791	CALR4P	ENSG00000227742.2	clean	chr1:51566541-51567173:-	0	NA	NA	NA	NA	NA
7792	CALR4P	ENSG00000227742.2	clean	chr1:51567332-51567751:-	0.0833333	0	8.49378	0	1	NA
7793	CALR4P	ENSG00000227742.2	clean	chr1:51567843-51569547:-	0.0833333	0	8.49378	0	1	NA
7794	CALR4P	ENSG00000227742.2	clean	chr1:51569750-51573953:-	0	NA	NA	NA	NA	NA
7795	CALR4P	ENSG00000227742.2	clean	chr1:51574055-51582823:-	0	NA	NA	NA	NA	NA
7796	CALR4P	ENSG00000227742.2	clean	chr1:51574055-51583463:-	0	NA	NA	NA	NA	NA
7797	OSBPL9	ENSG00000117859.19	clean	chr1:51577256-51598123:+	0.0833333	0	8.49378	0	1	NA
7798	CALR4P	ENSG00000227742.2	clean	chr1:51582920-51583449:-	0	NA	NA	NA	NA	NA
7799	OSBPL9	ENSG00000117859.19	clean	chr1:51598193-51614304:+	0.0416667	0	8.49378	0	1	NA
7800	OSBPL9	ENSG00000117859.19	clean	chr1:51614419-51616873:+	0.541667	0	4.69246	0	1	NA
7801	OSBPL9	ENSG00000117859.19	clean	chr1:51617221-51651990:+	60.5	0	1.74023	0	1	1
7802	OSBPL9	ENSG00000117859.19	clean	chr1:51617221-51669433:+	60.4167	0	1.74044	0	1	1
7803	OSBPL9	ENSG00000117859.19	clean	chr1:51652041-51669433:+	57.0833	0	1.73239	0	1	1
7804	OSBPL9	ENSG00000117859.19	clean	chr1:51669512-51714002:+	49.2917	0	1.72752	0	1	1
7805	OSBPL9	ENSG00000117859.19	clean	chr1:51714079-51740142:+	34.7917	-0.78759	1.74075	-0.452444	0.650949	1
7806	OSBPL9	ENSG00000117859.19	clean	chr1:51714079-51745535:+	73.3333	-1.31327	1.70413	-0.770639	0.440921	0.991432
7807	OSBPL9	ENSG00000117859.19	clean	chr1:51729378-51745535:+	73.4167	-0.351472	1.7038	-0.206287	0.836567	1
7808	OSBPL9	ENSG00000117859.19	clean	chr1:51729709-51745535:+	73.4167	-0.351472	1.7038	-0.206287	0.836567	1
7809	OSBPL9	ENSG00000117859.19	clean	chr1:51730001-51745535:+	73.4167	-0.351472	1.7038	-0.206287	0.836567	1
7810	OSBPL9	ENSG00000117859.19	clean	chr1:51730124-51746709:+	104.083	-0.432747	1.70371	-0.254002	0.799494	1
7811	OSBPL9	ENSG00000117859.19	clean	chr1:51740211-51745535:+	73.375	-0.351472	1.70396	-0.206267	0.836582	1
7812	OSBPL9	ENSG00000117859.19	clean	chr1:51745631-51746709:+	104.833	-0.920284	0.914268	-1.00658	0.314136	0.943916
7813	OSBPL9	ENSG00000117859.19	clean	chr1:51746757-51748368:+	100.292	-2.77953	1.38852	-2.0018	0.0453066	0.670655
7814	OSBPL9	ENSG00000117859.19	clean	chr1:51748398-51749501:+	104.542	-1.37506	0.881146	-1.56053	0.118634	0.827743
7815	OSBPL9	ENSG00000117859.19	clean	chr1:51748398-51750144:+	107.083	-1.54148	0.865069	-1.78191	0.0747632	0.758106
7816	OSBPL9	ENSG00000117859.19	clean	chr1:51749588-51750144:+	107.125	-2.41594	1.00516	-2.40354	0.0162371	0.469854
7817	OSBPL9	ENSG00000117859.19	clean	chr1:51750195-51756319:+	114.042	-1.28067	0.910848	-1.40602	0.159719	0.864809
7818	OSBPL9	ENSG00000117859.19	clean	chr1:51750195-51760689:+	114.417	-1.11717	0.811649	-1.37642	0.168692	0.870846
7819	OSBPL9	ENSG00000117859.19	clean	chr1:51756358-51756940:+	43.7917	-0.866201	0.780243	-1.11017	0.266927	0.922165
7820	OSBPL9	ENSG00000117859.19	clean	chr1:51756358-51759516:+	43.7083	-0.866201	0.752366	-1.1513	0.249608	0.914757
7821	OSBPL9	ENSG00000117859.19	clean	chr1:51756358-51760689:+	107	-0.566077	0.7444	-0.760447	0.446988	0.992418
7822	OSBPL9	ENSG00000117859.19	clean	chr1:51756995-51760689:+	106.958	-0.566077	0.744407	-0.76044	0.446992	0.992418
7823	OSBPL9	ENSG00000117859.19	clean	chr1:51760780-51761866:+	117.833	-1.30079	0.799619	-1.62676	0.103788	0.805789
7824	OSBPL9	ENSG00000117859.19	clean	chr1:51761971-51765821:+	146.917	-1.42569	1.70816	-0.834636	0.403923	0.978361
7825	OSBPL9	ENSG00000117859.19	clean	chr1:51765981-51772069:+	146.792	-1.94856	1.25205	-1.5563	0.119637	0.828101
7826	OSBPL9	ENSG00000117859.19	clean	chr1:51772182-51772604:+	145.292	-0.479993	0.698058	-0.687611	0.491698	1
7827	OSBPL9	ENSG00000117859.19	clean	chr1:51772723-51776832:+	90.7083	-0.401007	1.7073	-0.234878	0.814303	1
7828	OSBPL9	ENSG00000117859.19	clean	chr1:51776918-51781163:+	90.4167	-2.75171	1.38996	-1.97971	0.0477365	0.681005
7829	OSBPL9	ENSG00000117859.19	clean	chr1:51781335-51781587:+	115.25	-2.01056	1.0431	-1.92748	0.0539193	0.706281
7830	OSBPL9	ENSG00000117859.19	clean	chr1:51781335-51782558:+	115.208	-1.59288	1.08299	-1.47081	0.141343	0.847639
7831	OSBPL9	ENSG00000117859.19	clean	chr1:51782643-51783914:+	137.167	-1.56715	1.09003	-1.43772	0.150514	0.857729
7832	OSBPL9	ENSG00000117859.19	clean	chr1:51784025-51784263:+	80.375	0.321927	1.01025	0.318662	0.749983	1
7833	OSBPL9	ENSG00000117859.19	clean	chr1:51784327-51784441:+	112.125	0	1.70925	0	1	1
7834	OSBPL9	ENSG00000117859.19	clean	chr1:51784582-51785807:+	99.125	-1.75711	0.747848	-2.34956	0.0187958	0.497195
7835	OSBPL9	ENSG00000117859.19	clean	chr1:51785886-51786525:+	108.125	-1.18436	1.0025	-1.18141	0.237439	0.908881
7836	OSBPL9	ENSG00000117859.19	clean	chr1:51786617-51787352:+	133.167	-0.393011	0.671144	-0.585583	0.558156	1
7837	OSBPL9	ENSG00000117859.19	clean	chr1:51787488-51787714:+	110.083	-1.52661	1.08499	-1.40703	0.159418	0.864567
7838	NRDC	ENSG00000078618.21	clean	chr1:51789433-51789567:-	125.125	-0.84699	0.977648	-0.866355	0.386296	0.972994
7839	OSBPL9	ENSG00000117859.19	clean	chr1:51787789-51797954:+	0.166667	-2.81932	8.47335	-0.332728	0.739339	NA
7840	NRDC	ENSG00000078618.21	clean	chr1:51789657-51790532:-	140.083	-0.309024	0.695392	-0.444388	0.656762	1
7841	NRDC	ENSG00000078618.21	clean	chr1:51790649-51790899:-	102.25	-1.20952	1.3082	-0.924563	0.355193	0.96089
7842	NRDC	ENSG00000078618.21	clean	chr1:51790990-51791577:-	108.708	-0.9061	1.10781	-0.817921	0.413402	0.981687
7843	NRDC	ENSG00000078618.21	clean	chr1:51790990-51792045:-	117.5	-1.18407	1.07355	-1.10295	0.27005	0.923356
7844	NRDC	ENSG00000078618.21	clean	chr1:51791661-51792045:-	115.875	-1.3607	1.0548	-1.29002	0.197045	0.886153
7845	NRDC	ENSG00000078618.21	clean	chr1:51792098-51792376:-	96.25	-2.34601	1.38516	-1.69368	0.0903261	0.786863
7846	NRDC	ENSG00000078618.21	clean	chr1:51792424-51794471:-	83.875	-0.909559	0.74957	-1.21344	0.224962	0.903104
7847	NRDC	ENSG00000078618.21	clean	chr1:51794610-51794822:-	92.25	0.371232	1.37129	0.270717	0.786609	1
7848	NRDC	ENSG00000078618.21	clean	chr1:51794854-51798248:-	83.1667	-1.20234	1.0894	-1.10366	0.269739	0.923301
7849	NRDC	ENSG00000078618.21	clean	chr1:51798411-51800555:-	108.125	-0.687387	1.3572	-0.506476	0.612523	1
7850	NRDC	ENSG00000078618.21	clean	chr1:51800683-51800856:-	80.625	-1.60895	1.0314	-1.55997	0.118766	0.82789
7851	NRDC	ENSG00000078618.21	clean	chr1:51800683-51803813:-	80.4167	-1.02399	1.08344	-0.945128	0.344593	0.956396
7852	NRDC	ENSG00000078618.21	clean	chr1:51803964-51805509:-	94.2083	-1.26901	1.06386	-1.19285	0.23293	0.90664
7853	NRDC	ENSG00000078618.21	clean	chr1:51805561-51806793:-	107.25	-1.23946	1.3034	-0.950946	0.341632	0.955285
7854	NRDC	ENSG00000078618.21	clean	chr1:51805561-51809314:-	108.75	-1.56139	1.26456	-1.23473	0.216931	0.897832
7855	NRDC	ENSG00000078618.21	clean	chr1:51806913-51809314:-	98	-1.78066	1.23907	-1.4371	0.150691	0.858035
7856	NRDC	ENSG00000078618.21	clean	chr1:51809401-51810280:-	102.75	-1.15805	1.61934	-0.715136	0.474525	1
7857	NRDC	ENSG00000078618.21	clean	chr1:51810404-51811993:-	83.9583	-1.17848	0.942414	-1.2505	0.211118	0.894789
7858	NRDC	ENSG00000078618.21	clean	chr1:51812098-51814034:-	72.75	-1.95897	1.42939	-1.37049	0.170534	0.87162
7859	NRDC	ENSG00000078618.21	known-exon	chr1:51814089-51814550:-	82.7917	-0.548966	1.02406	-0.53607	0.59191	1
7860	NRDC	ENSG00000078618.21	clean	chr1:51814813-51816311:-	85.375	-1.53987	0.641637	-2.39991	0.016399	0.47122
7861	NRDC	ENSG00000078618.21	clean	chr1:51816389-51818065:-	101.167	-0.531706	1.1769	-0.451785	0.651424	1
7862	NRDC	ENSG00000078618.21	clean	chr1:51818135-51819799:-	124.458	-1.42778	1.2706	-1.1237	0.261138	0.9191
7863	NRDC	ENSG00000078618.21	clean	chr1:51819873-51821497:-	117.292	-0.54964	1.16161	-0.473171	0.636091	1
7864	NRDC	ENSG00000078618.21	clean	chr1:51821555-51823663:-	99.375	-0.580052	1.37094	-0.423105	0.672219	1
7865	NRDC	ENSG00000078618.21	clean	chr1:51823786-51825286:-	84.5417	-1.12578	1.09975	-1.02367	0.305993	0.941245
7866	NRDC	ENSG00000078618.21	clean	chr1:51825382-51827795:-	86.2083	-1.43769	1.0559	-1.36157	0.173332	0.872271
7867	NRDC	ENSG00000078618.21	clean	chr1:51827869-51834016:-	97.2083	-1.76736	1.50008	-1.17818	0.238724	0.909702
7868	NRDC	ENSG00000078618.21	clean	chr1:51834170-51836130:-	88.4583	-2.67049	1.50322	-1.77651	0.0756489	0.75984
7869	NRDC	ENSG00000078618.21	clean	chr1:51836212-51836368:-	101.625	1.2037	1.49626	0.804475	0.421123	0.9834
7870	NRDC	ENSG00000078618.21	clean	chr1:51836212-51840225:-	103.042	-0.77173	0.807699	-0.955468	0.339341	0.954245
7871	NRDC	ENSG00000078618.21	clean	chr1:51836438-51837455:-	8	-0.454565	0.874999	-0.519504	0.60341	NA
7872	NRDC	ENSG00000078618.21	clean	chr1:51836438-51840225:-	101.167	-0.770274	0.804632	-0.9573	0.338416	0.953995
7873	NRDC	ENSG00000078618.21	clean	chr1:51837620-51840225:-	101.167	-0.770274	0.804632	-0.9573	0.338416	0.953995
7874	NRDC	ENSG00000078618.21	clean	chr1:51840514-51877982:-	110.75	-1.3927	1.71417	-0.812463	0.416526	0.982715
7875	NRDC	ENSG00000078618.21	clean	chr1:51840514-51878274:-	110.75	-1.3927	1.71417	-0.812463	0.416526	0.982715
7876	NRDC	ENSG00000078618.21	clean	chr1:51862418-51878274:-	108.833	-1.33575	1.60657	-0.831431	0.40573	0.978626
7877	RAB3B	ENSG00000169213.7	clean	chr1:51920114-51933317:-	6.375	0	1.89381	0	1	NA
7878	RAB3B	ENSG00000169213.7	clean	chr1:51933442-51937293:-	10.7083	0	1.7982	0	1	1
7879	RAB3B	ENSG00000169213.7	clean	chr1:51937412-51976889:-	8.79167	0	1.90519	0	1	NA
7880	RAB3B	ENSG00000169213.7	clean	chr1:51977117-51990551:-	6.70833	0	1.90745	0	1	NA
7881	TXNDC12	ENSG00000117862.13	known-exon	chr1:52020405-52020925:-	161.417	0.42503	1.6914	0.251288	0.801591	1
7882	TXNDC12	ENSG00000117862.13	clean	chr1:52021012-52023490:-	184.417	-0.462875	0.955531	-0.484416	0.628091	1
7883	TXNDC12	ENSG00000117862.13	clean	chr1:52023574-52024509:-	156.125	-0.251148	0.919126	-0.273247	0.784664	1
7884	TXNDC12	ENSG00000117862.13	clean	chr1:52024579-52027274:-	140	-1.12858	1.34181	-0.841088	0.400299	0.977075
7885	TXNDC12	ENSG00000117862.13	clean	chr1:52027348-52028577:-	144.375	-3.04798	1.34568	-2.26501	0.0235118	0.545312
7886	TXNDC12	ENSG00000117862.13	clean	chr1:52028630-52041536:-	121.208	-1.36866	0.94885	-1.44245	0.149177	0.857472
7887	TXNDC12	ENSG00000117862.13	clean	chr1:52034051-52041536:-	121.125	-0.782808	0.851364	-0.919475	0.357847	0.961672
7888	TXNDC12	ENSG00000117862.13	clean	chr1:52041597-52054999:-	129.375	-0.311233	1.2055	-0.258178	0.79627	1
7889	BTF3L4	ENSG00000134717.18	clean	chr1:52056379-52059834:+	274.958	-0.435602	0.627032	-0.694706	0.48724	1
7890	BTF3L4	ENSG00000134717.18	clean	chr1:52056379-52064824:+	332.583	-0.771968	0.708522	-1.08955	0.275913	0.924881
7891	BTF3L4	ENSG00000134717.18	clean	chr1:52059901-52064824:+	332.042	-1.07153	0.841042	-1.27405	0.202647	0.88867
7892	BTF3L4	ENSG00000134717.18	clean	chr1:52064938-52065286:+	220.5	-0.250263	0.63477	-0.394259	0.69339	1
7893	BTF3L4	ENSG00000134717.18	clean	chr1:52064938-52071149:+	220.042	-1.03643	0.737081	-1.40613	0.159686	0.864776
7894	BTF3L4	ENSG00000134717.18	clean	chr1:52064938-52083339:+	219.875	-0.795424	0.756969	-1.0508	0.29335	0.93683
7895	BTF3L4	ENSG00000134717.18	clean	chr1:52064938-52086111:+	285.292	-0.85212	0.778196	-1.09499	0.273519	0.923804
7896	BTF3L4	ENSG00000134717.18	clean	chr1:52065408-52086111:+	285.292	-0.85212	0.778196	-1.09499	0.273519	0.923804
7897	BTF3L4	ENSG00000134717.18	clean	chr1:52071327-52083339:+	193.958	-0.908238	0.789483	-1.15042	0.249971	0.914767
7898	BTF3L4	ENSG00000134717.18	clean	chr1:52083541-52086111:+	285.208	-1.07451	0.809084	-1.32806	0.184158	0.878749
7899	ZFYVE9	ENSG00000157077.14	clean	chr1:52142403-52216368:+	31.625	0	1.73181	0	1	1
7900	ZFYVE9	ENSG00000157077.14	clean	chr1:52216474-52233170:+	30.625	0	1.71897	0	1	1
7901	ZFYVE9	ENSG00000157077.14	clean	chr1:52233276-52237487:+	35.9167	0.084267	1.38439	0.0608693	0.951463	1
7902	ZFYVE9	ENSG00000157077.14	clean	chr1:52239595-52263772:+	27.125	0	1.73552	0	1	1
7903	ZFYVE9	ENSG00000157077.14	clean	chr1:52263872-52266654:+	39.75	0	1.73286	0	1	1
7904	ZFYVE9	ENSG00000157077.14	clean	chr1:52263872-52268462:+	40.4167	-2.89249	1.51091	-1.9144	0.0555688	0.713213
7905	ZFYVE9	ENSG00000157077.14	clean	chr1:52266831-52268462:+	35.625	-1.51185	1.26519	-1.19496	0.232103	0.906419
7906	ZFYVE9	ENSG00000157077.14	clean	chr1:52268632-52274463:+	24.4167	0	1.73659	0	1	1
7907	ZFYVE9	ENSG00000157077.14	clean	chr1:52274584-52278491:+	35.125	-2.19536	1.62124	-1.35413	0.175696	0.874386
7908	ZFYVE9	ENSG00000157077.14	clean	chr1:52278614-52281660:+	38.5833	-1.4374	1.09592	-1.31159	0.189658	0.882564
7909	ZFYVE9	ENSG00000157077.14	clean	chr1:52281816-52293452:+	39.9167	-1.33873	1.71765	-0.779395	0.435747	0.989176
7910	ZFYVE9	ENSG00000157077.14	clean	chr1:52293677-52295894:+	44.7917	-1.21287	0.967677	-1.25338	0.210067	0.894206
7911	ZFYVE9	ENSG00000157077.14	clean	chr1:52295977-52303820:+	32.4167	-2.15678	1.62722	-1.32544	0.185027	0.879342
7912	ZFYVE9	ENSG00000157077.14	clean	chr1:52303925-52332767:+	32.0833	0	1.71142	0	1	1
7913	ZFYVE9	ENSG00000157077.14	clean	chr1:52332918-52334687:+	32.7917	0.271191	1.61801	0.167607	0.866892	1
7914	ZFYVE9	ENSG00000157077.14	clean	chr1:52334768-52337771:+	41.9167	-0.529995	1.2519	-0.423353	0.672038	1
7915	ZFYVE9	ENSG00000157077.14	clean	chr1:52337934-52340125:+	34.0833	-0.836431	0.951803	-0.878785	0.379518	0.970663
7916	ZFYVE9	ENSG00000157077.14	clean	chr1:52340231-52344767:+	26.25	-0.846007	1.04059	-0.813009	0.416213	0.982715
7917	CC2D1B	ENSG00000154222.14	known-exon	chr1:52353223-52353517:-	27.0417	-1.24492	0.538558	-2.31159	0.0208005	0.519379
7918	CC2D1B	ENSG00000154222.14	clean	chr1:52353647-52354607:-	31.4167	0.368528	0.733681	0.502299	0.615457	1
7919	CC2D1B	ENSG00000154222.14	clean	chr1:52354698-52354839:-	34.7083	-1.09497	1.60993	-0.680132	0.496421	1
7920	CC2D1B	ENSG00000154222.14	clean	chr1:52354939-52355397:-	38.875	-0.45304	0.683549	-0.662776	0.507474	1
7921	CC2D1B	ENSG00000154222.14	clean	chr1:52355449-52355607:-	33.0833	-0.671839	0.746137	-0.900423	0.367895	0.964862
7922	CC2D1B	ENSG00000154222.14	clean	chr1:52355666-52355770:-	30.0417	-2.39843	1.40898	-1.70224	0.0887105	0.784944
7923	CC2D1B	ENSG00000154222.14	clean	chr1:52355844-52356185:-	17.625	-0.350186	0.925701	-0.378292	0.705213	1
7924	CC2D1B	ENSG00000154222.14	clean	chr1:52356302-52356383:-	21.0417	-1.92129	1.62784	-1.18027	0.237892	0.909225
7925	CC2D1B	ENSG00000154222.14	clean	chr1:52356442-52356754:-	22.4583	-1.20666	0.934282	-1.29154	0.196516	0.885851
7926	CC2D1B	ENSG00000154222.14	clean	chr1:52356442-52357000:-	22.7083	-0.332196	0.773104	-0.429691	0.66742	1
7927	CC2D1B	ENSG00000154222.14	clean	chr1:52357126-52357525:-	21.25	-0.442855	0.734081	-0.603278	0.546324	1
7928	CC2D1B	ENSG00000154222.14	clean	chr1:52357698-52357780:-	27.125	-1.31227	1.07989	-1.2152	0.224291	0.902917
7929	CC2D1B	ENSG00000154222.14	clean	chr1:52357898-52358330:-	26.5417	-1.1366	0.625551	-1.81696	0.0692239	0.748992
7930	CC2D1B	ENSG00000154222.14	clean	chr1:52358461-52358685:-	33.5417	0.54072	0.671192	0.805612	0.420467	0.983141
7931	CC2D1B	ENSG00000154222.14	clean	chr1:52358758-52359026:-	25.5	-0.646362	0.822392	-0.785954	0.431895	0.987138
7932	CC2D1B	ENSG00000154222.14	clean	chr1:52359157-52359249:-	26.4583	-0.724511	1.36563	-0.530533	0.595742	1
7933	CC2D1B	ENSG00000154222.14	clean	chr1:52359357-52359458:-	26.3333	-0.472983	1.18585	-0.398854	0.690001	1
7934	CC2D1B	ENSG00000154222.14	clean	chr1:52359534-52359704:-	21.6667	-0.0635648	1.49626	-0.0424824	0.966114	1
7935	CC2D1B	ENSG00000154222.14	clean	chr1:52359820-52360073:-	37.5833	-1.02895	0.939348	-1.09539	0.273347	0.923708
7936	CC2D1B	ENSG00000154222.14	clean	chr1:52360233-52360423:-	25.625	-2.38566	1.50455	-1.58563	0.112824	0.817585
7937	CC2D1B	ENSG00000154222.14	clean	chr1:52360549-52360973:-	33.5417	0.300898	0.679734	0.44267	0.658004	1
7938	CC2D1B	ENSG00000154222.14	clean	chr1:52361132-52361512:-	18	0.394078	0.653929	0.602632	0.546754	1
7939	CC2D1B	ENSG00000154222.14	clean	chr1:52361616-52362601:-	29.375	-0.171632	0.779691	-0.220128	0.825772	1
7940	CC2D1B	ENSG00000154222.14	clean	chr1:52362746-52364551:-	29.9583	-0.680116	1.30699	-0.52037	0.602806	1
7941	CC2D1B	ENSG00000154222.14	clean	chr1:52364634-52366068:-	22.875	0.646581	0.923119	0.700431	0.483658	1
7942	ORC1	ENSG00000085840.13	clean	chr1:52373375-52374809:-	40.5	-1.36105	1.12099	-1.21415	0.224691	0.90299
7943	ORC1	ENSG00000085840.13	clean	chr1:52374897-52375429:-	33.8333	-1.86184	1.49435	-1.24592	0.212794	0.89593
7944	ORC1	ENSG00000085840.13	clean	chr1:52375599-52381641:-	29.2917	-1.56917	1.7187	-0.913002	0.361241	0.962909
7945	ORC1	ENSG00000085840.13	clean	chr1:52381761-52383419:-	32.4167	-2.7524	1.40343	-1.9612	0.0498558	0.692714
7946	ORC1	ENSG00000085840.13	clean	chr1:52383569-52383829:-	37.5833	-2.27524	1.24206	-1.83183	0.0669763	0.744207
7947	ORC1	ENSG00000085840.13	clean	chr1:52383937-52384549:-	44.0833	-1.67505	0.885304	-1.89206	0.0584831	0.722081
7948	ORC1	ENSG00000085840.13	clean	chr1:52384721-52385160:-	37.625	-1.57966	1.33487	-1.18338	0.236658	0.908655
7949	ORC1	ENSG00000085840.13	clean	chr1:52385262-52385851:-	46.5417	-0.817234	0.931172	-0.87764	0.380139	0.970688
7950	ORC1	ENSG00000085840.13	clean	chr1:52385949-52388441:-	50.9583	-0.884736	0.80054	-1.10517	0.269084	0.9232
7951	ORC1	ENSG00000085840.13	clean	chr1:52388637-52389216:-	47.5417	-2.17084	1.43075	-1.51728	0.129197	0.837306
7952	ORC1	ENSG00000085840.13	clean	chr1:52389321-52393442:-	47.3333	-2.14899	1.49084	-1.44147	0.149453	0.857599
7953	ORC1	ENSG00000085840.13	clean	chr1:52393803-52396045:-	47.625	-1.59074	1.32823	-1.19764	0.231058	0.906049
7954	ORC1	ENSG00000085840.13	clean	chr1:52396364-52397684:-	47.9583	-2.87832	1.36209	-2.11317	0.0345862	0.622576
7955	ORC1	ENSG00000085840.13	clean	chr1:52397863-52401361:-	46.0833	-2.40736	1.60482	-1.50008	0.133595	0.8405
7956	ORC1	ENSG00000085840.13	clean	chr1:52401489-52402128:-	46.6667	-1.57518	0.989434	-1.592	0.111385	0.815316
7957	ORC1	ENSG00000085840.13	clean	chr1:52402225-52404245:-	55.875	-0.840854	0.74793	-1.12424	0.260911	0.9191
7958	PRPF38A	ENSG00000134748.13	clean	chr1:52404879-52405679:+	78.1667	-1.91513	0.595533	-3.21582	0.00130071	0.121502
7959	PRPF38A	ENSG00000134748.13	clean	chr1:52405839-52408568:+	67.7917	-1.77787	0.89998	-1.97545	0.0482166	0.684099
7960	PRPF38A	ENSG00000134748.13	clean	chr1:52405713-52412513:+	79.5	-1.30064	0.780933	-1.6655	0.0958135	0.792975
7961	TUT4	ENSG00000134744.14	clean	chr1:52408460-52425348:-	18.75	0	1.78431	0	1	1
7962	PRPF38A	ENSG00000134748.13	clean	chr1:52408690-52411114:+	62.75	-1.31849	0.936212	-1.40832	0.159036	0.864131
7963	PRPF38A	ENSG00000134748.13	clean	chr1:52411200-52412513:+	80.6667	-1.21972	0.623495	-1.95627	0.0504337	0.695085
7964	PRPF38A	ENSG00000134748.13	clean	chr1:52412624-52413878:+	75.5417	-2.51601	0.973807	-2.58369	0.00977509	0.375854
7965	PRPF38A	ENSG00000134748.13	clean	chr1:52413991-52414620:+	69.6667	-1.58829	0.660736	-2.40382	0.0162249	0.469751
7966	PRPF38A	ENSG00000134748.13	clean	chr1:52414647-52414761:+	78.2083	-1.62803	1.0336	-1.57511	0.115232	0.822344
7967	PRPF38A	ENSG00000134748.13	clean	chr1:52414859-52415337:+	90.125	-3.66215	1.28684	-2.84584	0.00442939	0.246953
7968	PRPF38A	ENSG00000134748.13	clean	chr1:52415386-52416647:+	79.875	-3.66538	1.29301	-2.83476	0.00458599	0.252491
7969	TUT4	ENSG00000134744.14	clean	chr1:52423913-52425348:-	20.375	0.0897374	0.861043	0.104219	0.916995	1
7970	TUT4	ENSG00000134744.14	clean	chr1:52425507-52431012:-	16.2083	0	1.7537	0	1	1
7971	TUT4	ENSG00000134744.14	clean	chr1:52431460-52435364:-	15.5417	-2.95115	1.61174	-1.83104	0.0670952	0.744496
7972	TUT4	ENSG00000134744.14	clean	chr1:52435465-52436754:-	13.375	-1.65945	1.23315	-1.34571	0.178398	0.875282
7973	TUT4	ENSG00000134744.14	clean	chr1:52436963-52438219:-	21.0417	-1.45896	0.775287	-1.88183	0.0598587	0.724343
7974	TUT4	ENSG00000134744.14	clean	chr1:52438335-52445786:-	17	-0.555214	1.02229	-0.543105	0.587057	1
7975	TUT4	ENSG00000134744.14	clean	chr1:52445869-52445956:-	16.0417	0.992823	1.77547	0.559187	0.576034	1
7976	TUT4	ENSG00000134744.14	clean	chr1:52446004-52446264:-	17.75	0.0430691	1.55119	0.0277652	0.977849	1
7977	TUT4	ENSG00000134744.14	clean	chr1:52446442-52446589:-	18.4167	0	1.7451	0	1	1
7978	TUT4	ENSG00000134744.14	clean	chr1:52446667-52458335:-	12.1667	0	1.76519	0	1	1
7979	TUT4	ENSG00000134744.14	clean	chr1:52446667-52461133:-	17.9583	0	1.74241	0	1	1
7980	TUT4	ENSG00000134744.14	clean	chr1:52458449-52461133:-	18.1667	-1.29956	1.35336	-0.960245	0.336932	0.953685
7981	TUT4	ENSG00000134744.14	clean	chr1:52461223-52461512:-	20.4167	-0.828901	1.75413	-0.472543	0.636539	1
7982	TUT4	ENSG00000134744.14	clean	chr1:52461616-52461711:-	14.625	0	1.77589	0	1	1
7983	TUT4	ENSG00000134744.14	clean	chr1:52463777-52465069:-	23.0833	-2.37395	0.807303	-2.94059	0.00327592	0.209434
7984	TUT4	ENSG00000134744.14	clean	chr1:52465173-52468180:-	20.7083	-0.332898	0.946398	-0.351753	0.725024	1
7985	TUT4	ENSG00000134744.14	clean	chr1:52468267-52471951:-	26.125	-0.788289	0.993843	-0.793172	0.427677	0.985474
7986	TUT4	ENSG00000134744.14	clean	chr1:52472102-52474831:-	19.6667	-1.00912	1.01396	-0.995225	0.319627	0.946152
7987	TUT4	ENSG00000134744.14	clean	chr1:52475535-52477707:-	35.75	-0.307624	0.941859	-0.326613	0.74396	1
7988	TUT4	ENSG00000134744.14	clean	chr1:52477882-52481422:-	38.4167	0	1.73586	0	1	1
7989	TUT4	ENSG00000134744.14	clean	chr1:52477882-52481803:-	38.9167	-1.00523	1.73537	-0.579262	0.562412	1
7990	TUT4	ENSG00000134744.14	clean	chr1:52481635-52481803:-	32.0417	-2.65652	1.5361	-1.72939	0.0837391	0.774303
7991	TUT4	ENSG00000134744.14	clean	chr1:52481923-52488908:-	27.0417	-1.14296	0.944015	-1.21074	0.225996	0.903692
7992	TUT4	ENSG00000134744.14	clean	chr1:52489035-52490731:-	28.625	-0.707649	0.881734	-0.802565	0.422226	0.983613
7993	TUT4	ENSG00000134744.14	clean	chr1:52490801-52493610:-	24.625	-1.26855	0.845087	-1.50109	0.133333	0.840447
7994	TUT4	ENSG00000134744.14	clean	chr1:52493662-52495426:-	22.9583	-0.862495	0.81402	-1.05955	0.289349	0.934406
7995	TUT4	ENSG00000134744.14	clean	chr1:52495515-52497005:-	31.3333	-0.701888	0.850747	-0.825026	0.409357	0.979729
7996	TUT4	ENSG00000134744.14	clean	chr1:52497183-52509595:-	34.8333	-0.085081	1.28428	-0.0662481	0.94718	1
7997	TUT4	ENSG00000134744.14	clean	chr1:52509712-52515890:-	32.7083	-0.387516	1.13871	-0.340311	0.733622	1
7998	TUT4	ENSG00000134744.14	clean	chr1:52516054-52525562:-	41.5	-1.19941	1.7199	-0.697368	0.485572	1
7999	TUT4	ENSG00000134744.14	clean	chr1:52516054-52552930:-	41.5	-0.237611	1.7199	-0.138154	0.890119	1
8000	TUT4	ENSG00000134744.14	clean	chr1:52526373-52529767:-	19.8333	-0.309543	1.77391	-0.174497	0.861475	1
8001	TUT4	ENSG00000134744.14	clean	chr1:52526373-52552930:-	20.2083	-0.297265	1.776	-0.167379	0.867072	1
8002	TUT4	ENSG00000134744.14	clean	chr1:52529885-52534986:-	0.541667	-2.75365	3.44399	-0.799553	0.42397	NA
8003	TUT4	ENSG00000134744.14	clean	chr1:52535122-52538523:-	0.0833333	0	8.49378	0	1	NA
8004	TUT4	ENSG00000134744.14	clean	chr1:52538643-52552930:-	19.0833	0.675334	1.68337	0.40118	0.688288	1
8005	TUT4	ENSG00000134744.14	clean	chr1:52553090-52553432:-	0.958333	0.999993	2.62442	0.381033	0.703178	NA
8006	GPX7	ENSG00000116157.6	clean	chr1:52602547-52606683:+	0.0833333	0	8.49378	0	1	NA
8007	SHISAL2A	ENSG00000182183.15	clean	chr1:52633675-52639974:+	0	NA	NA	NA	NA	NA
8008	SHISAL2A	ENSG00000182183.15	clean	chr1:52633675-52642862:+	0.166667	0	8.45287	0	1	NA
8009	SHISAL2A	ENSG00000182183.15	clean	chr1:52640067-52642862:+	0.166667	0	8.45287	0	1	NA
8010	SHISAL2A	ENSG00000182183.15	clean	chr1:52643002-52656789:+	0	NA	NA	NA	NA	NA
8011	SHISAL2A	ENSG00000182183.15	clean	chr1:52643002-52659400:+	0	NA	NA	NA	NA	NA
8012	SHISAL2A	ENSG00000182183.15	clean	chr1:52643002-52667398:+	0.0416667	0	8.49378	0	1	NA
8013	SHISAL2A	ENSG00000182183.15	clean	chr1:52659580-52667398:+	0.0416667	0	8.49378	0	1	NA
8014	SHISAL2A	ENSG00000182183.15	clean	chr1:52667579-52668486:+	0.0416667	0	8.49378	0	1	NA
8015	COA7	ENSG00000162377.6	clean	chr1:52688168-52692726:-	52.7083	0.0374749	1.24573	0.0300826	0.976001	1
8016	COA7	ENSG00000162377.6	clean	chr1:52692867-52697908:-	47.9167	-0.985199	1.60479	-0.613912	0.539273	1
8017	COA7	ENSG00000162377.6	clean	chr1:52692867-52698220:-	47.9167	-0.985199	1.60479	-0.613912	0.539273	1
8018	ZYG11B	ENSG00000162378.13	clean	chr1:52726683-52756457:+	23.375	0	1.73534	0	1	1
8019	ZYG11B	ENSG00000162378.13	clean	chr1:52756623-52771019:+	45.9583	0	1.71013	0	1	1
8020	ZYG11B	ENSG00000162378.13	clean	chr1:52771774-52779852:+	42.2917	-2.51914	1.62705	-1.54829	0.121553	0.829871
8021	ZYG11B	ENSG00000162378.13	clean	chr1:52779993-52784876:+	42.625	-1.89939	1.48618	-1.27804	0.201237	0.888195
8022	ZYG11B	ENSG00000162378.13	clean	chr1:52785053-52790002:+	41.0833	-1.83599	1.52868	-1.20103	0.229741	0.905381
8023	ZYG11B	ENSG00000162378.13	clean	chr1:52790067-52796291:+	38.875	-2.05123	1.63256	-1.25645	0.208951	0.893059
8024	ZYG11B	ENSG00000162378.13	clean	chr1:52796391-52796733:+	40.9583	0.240094	0.958663	0.250447	0.802242	1
8025	ZYG11B	ENSG00000162378.13	clean	chr1:52796784-52801818:+	42.5	0	1.71824	0	1	1
8026	ZYG11B	ENSG00000162378.13	clean	chr1:52801980-52802091:+	38.9167	0.562509	1.61835	0.347582	0.728154	1
8027	ZYG11B	ENSG00000162378.13	clean	chr1:52802139-52805470:+	34.75	-0.865979	1.40063	-0.618279	0.536391	1
8028	ZYG11B	ENSG00000162378.13	clean	chr1:52802139-52813535:+	35	-0.872349	1.40286	-0.621835	0.53405	1
8029	ZYG11B	ENSG00000162378.13	clean	chr1:52805524-52813535:+	34.5833	-1.20987	1.63109	-0.741752	0.458238	0.995952
8030	ZYG11B	ENSG00000162378.13	clean	chr1:52813733-52813859:+	38.2083	1.12041	1.26277	0.887259	0.374939	0.967953
8031	ZYG11B	ENSG00000162378.13	clean	chr1:52813912-52816531:+	33.9167	-1.22998	1.42646	-0.86226	0.388545	0.973421
8032	ZYG11B	ENSG00000162378.13	clean	chr1:52816629-52821438:+	27.25	-0.478653	1.29431	-0.369812	0.711522	1
8033	ZYG11A	ENSG00000203995.10	clean	chr1:52842973-52854464:+	36.7083	0	1.72111	0	1	1
8034	ZYG11A	ENSG00000203995.10	clean	chr1:52854630-52856997:+	49.4167	-1.35701	1.07893	-1.25774	0.208486	0.892696
8035	ZYG11A	ENSG00000203995.10	clean	chr1:52854630-52860730:+	51.0417	-1.38994	1.07669	-1.29094	0.196723	0.886073
8036	ZYG11A	ENSG00000203995.10	clean	chr1:52857749-52860730:+	46.3333	-1.69807	1.25512	-1.35292	0.176083	0.874386
8037	ZYG11A	ENSG00000203995.10	clean	chr1:52860871-52863980:+	38.875	-1.7162	1.06748	-1.60771	0.107899	0.810972
8038	ZYG11A	ENSG00000203995.10	clean	chr1:52864157-52866502:+	36.5833	-1.67807	0.852909	-1.96747	0.0491294	0.688214
8039	ZYG11A	ENSG00000203995.10	clean	chr1:52866567-52867538:+	37.25	-1.47241	0.964188	-1.5271	0.126735	0.834829
8040	ZYG11A	ENSG00000203995.10	clean	chr1:52867638-52867726:+	41.8333	-3.32934	1.43848	-2.31449	0.020641	0.518207
8041	ZYG11A	ENSG00000203995.10	clean	chr1:52867777-52877681:+	39.0833	-0.979238	1.37981	-0.709688	0.477898	1
8042	ZYG11A	ENSG00000203995.10	clean	chr1:52877843-52877924:+	37.1667	-0.916795	0.587254	-1.56115	0.118487	0.827679
8043	ZYG11A	ENSG00000203995.10	clean	chr1:52877969-52881470:+	41.2083	-1.49139	0.58185	-2.56318	0.0103717	0.386779
8044	ZYG11A	ENSG00000203995.10	clean	chr1:52881665-52885832:+	39.1667	-0.843597	0.827167	-1.01986	0.307794	0.942038
8045	ZYG11A	ENSG00000203995.10	clean	chr1:52885894-52886955:+	46.2917	-0.50696	0.887401	-0.571286	0.567806	1
8046	ZYG11A	ENSG00000203995.10	clean	chr1:52887053-52892781:+	39.375	-0.952865	1.05255	-0.905292	0.365311	0.963978
8047	ECHDC2	ENSG00000121310.17	clean	chr1:52896597-52897436:-	0.291667	0	5.63494	0	1	NA
8048	ECHDC2	ENSG00000121310.17	clean	chr1:52897484-52899173:-	0.291667	0	5.53775	0	1	NA
8049	ECHDC2	ENSG00000121310.17	clean	chr1:52897484-52904645:-	0.375	0	6.04746	0	1	NA
8050	ECHDC2	ENSG00000121310.17	clean	chr1:52899224-52904645:-	0.333333	0	7.13644	0	1	NA
8051	ECHDC2	ENSG00000121310.17	clean	chr1:52899224-52911565:-	0.583333	0	4.17487	0	1	NA
8052	ECHDC2	ENSG00000121310.17	clean	chr1:52904833-52905033:-	0.333333	0	6.03281	0	1	NA
8053	ECHDC2	ENSG00000121310.17	clean	chr1:52904833-52907867:-	0.416667	0	4.95198	0	1	NA
8054	ECHDC2	ENSG00000121310.17	clean	chr1:52905090-52906518:-	0.333333	0	6.07118	0	1	NA
8055	ECHDC2	ENSG00000121310.17	clean	chr1:52905090-52907867:-	0.375	0	5.14672	0	1	NA
8056	ECHDC2	ENSG00000121310.17	clean	chr1:52906611-52907013:-	0	NA	NA	NA	NA	NA
8057	ECHDC2	ENSG00000121310.17	known-exon	chr1:52907649-52907867:-	0.333333	0	5.4415	0	1	NA
8058	ECHDC2	ENSG00000121310.17	clean	chr1:52907954-52911565:-	0.333333	0	6.09219	0	1	NA
8059	ECHDC2	ENSG00000121310.17	clean	chr1:52911653-52911722:-	0.125	0	8.49378	0	1	NA
8060	ECHDC2	ENSG00000121310.17	clean	chr1:52912021-52912753:-	0	NA	NA	NA	NA	NA
8061	ECHDC2	ENSG00000121310.17	clean	chr1:52911790-52921552:-	0.125	0	8.49378	0	1	NA
8062	ECHDC2	ENSG00000121310.17	clean	chr1:52914095-52921397:-	0	NA	NA	NA	NA	NA
8063	SCP2	ENSG00000116171.18	clean	chr1:52927465-52941795:+	33.9583	0	1.75473	0	1	1
8064	SCP2	ENSG00000116171.18	clean	chr1:52927465-52948008:+	34.625	0	1.74059	0	1	1
8065	SCP2	ENSG00000116171.18	clean	chr1:52941853-52948008:+	32.8333	0	1.74234	0	1	1
8066	SCP2	ENSG00000116171.18	clean	chr1:52941853-52950754:+	33.0417	0	1.73988	0	1	1
8067	SCP2	ENSG00000116171.18	clean	chr1:52948080-52950754:+	28.2083	0	1.71968	0	1	1
8068	SCP2	ENSG00000116171.18	clean	chr1:52948080-52954739:+	41.4583	0	1.70915	0	1	1
8069	SCP2	ENSG00000116171.18	clean	chr1:52950886-52954739:+	41.5	0	1.70909	0	1	1
8070	SCP2	ENSG00000116171.18	clean	chr1:52954804-52961502:+	41.2917	0	1.70981	0	1	1
8071	SCP2	ENSG00000116171.18	clean	chr1:52961629-52974768:+	35.25	0	1.72431	0	1	1
8072	SCP2	ENSG00000116171.18	clean	chr1:52961629-52976682:+	35.4583	0	1.72378	0	1	1
8073	SCP2	ENSG00000116171.18	clean	chr1:52963720-52974768:+	35.125	0	1.72494	0	1	1
8074	SCP2	ENSG00000116171.18	clean	chr1:52974832-52976682:+	27.0417	-2.58979	1.65342	-1.56632	0.117273	0.825701
8075	SCP2	ENSG00000116171.18	clean	chr1:52974832-52978216:+	32.875	-2.52652	1.61769	-1.56181	0.118333	0.827508
8076	SCP2	ENSG00000116171.18	clean	chr1:52976769-52978216:+	32.5	-2.14968	1.50596	-1.42746	0.153449	0.860206
8077	SCP2	ENSG00000116171.18	clean	chr1:52978367-52980395:+	28.375	0	1.72099	0	1	1
8078	SCP2	ENSG00000116171.18	clean	chr1:52980543-52988028:+	43.0417	0	1.72003	0	1	1
8079	SCP2	ENSG00000116171.18	clean	chr1:52988136-52993257:+	41.1667	0	1.72196	0	1	1
8080	SCP2	ENSG00000116171.18	clean	chr1:52988136-53014889:+	41.25	0	1.72243	0	1	1
8081	SCP2	ENSG00000116171.18	clean	chr1:53015043-53027968:+	140.083	0	1.71978	0	1	1
8082	SCP2	ENSG00000116171.18	clean	chr1:53028071-53038916:+	137.833	0	1.73206	0	1	1
8083	SCP2	ENSG00000116171.18	clean	chr1:53028071-53047857:+	140.208	0	1.7327	0	1	1
8084	SCP2	ENSG00000116171.18	clean	chr1:53039046-53047857:+	133.917	-1.06841	1.7362	-0.615371	0.53831	1
8085	SCP2	ENSG00000116171.18	known-exon	chr1:53047937-53050608:+	144.458	-0.658663	0.777048	-0.847649	0.396634	0.975744
8086	PODN	ENSG00000174348.14	clean	chr1:53062308-53063369:+	0	NA	NA	NA	NA	NA
8087	PODN	ENSG00000174348.14	clean	chr1:53062308-53066811:+	0	NA	NA	NA	NA	NA
8088	PODN	ENSG00000174348.14	clean	chr1:53062308-53069800:+	0	NA	NA	NA	NA	NA
8089	PODN	ENSG00000174348.14	clean	chr1:53063559-53066811:+	0	NA	NA	NA	NA	NA
8090	PODN	ENSG00000174348.14	clean	chr1:53066867-53069800:+	0	NA	NA	NA	NA	NA
8091	PODN	ENSG00000174348.14	clean	chr1:53070167-53077684:+	0	NA	NA	NA	NA	NA
8092	PODN	ENSG00000174348.14	clean	chr1:53071628-53072932:+	0	NA	NA	NA	NA	NA
8093	PODN	ENSG00000174348.14	clean	chr1:53074670-53075861:+	0	NA	NA	NA	NA	NA
8094	PODN	ENSG00000174348.14	clean	chr1:53075971-53077189:+	0	NA	NA	NA	NA	NA
8095	PODN	ENSG00000174348.14	clean	chr1:53077346-53077684:+	0	NA	NA	NA	NA	NA
8096	PODN	ENSG00000174348.14	clean	chr1:53077800-53078364:+	0.0416667	0	8.49378	0	1	NA
8097	PODN	ENSG00000174348.14	clean	chr1:53079022-53080692:+	0	NA	NA	NA	NA	NA
8098	PODN	ENSG00000174348.14	clean	chr1:53080876-53081980:+	0	NA	NA	NA	NA	NA
8099	PODN	ENSG00000174348.14	clean	chr1:53082188-53084512:+	0	NA	NA	NA	NA	NA
8100	SLC1A7	ENSG00000162383.12	clean	chr1:53088227-53088876:-	0.0833333	0	8.49378	0	1	NA
8101	SLC1A7	ENSG00000162383.12	clean	chr1:53088979-53089799:-	0.0833333	0	8.47335	0	1	NA
8102	SLC1A7	ENSG00000162383.12	clean	chr1:53089934-53090611:-	0.0833333	0	8.47335	0	1	NA
8103	SLC1A7	ENSG00000162383.12	clean	chr1:53090806-53092553:-	0	NA	NA	NA	NA	NA
8104	SLC1A7	ENSG00000162383.12	clean	chr1:53092787-53093460:-	0	NA	NA	NA	NA	NA
8105	SLC1A7	ENSG00000162383.12	clean	chr1:53093560-53103345:-	0	NA	NA	NA	NA	NA
8106	SLC1A7	ENSG00000162383.12	clean	chr1:53103568-53105731:-	0	NA	NA	NA	NA	NA
8107	SLC1A7	ENSG00000162383.12	clean	chr1:53105774-53114757:-	0	NA	NA	NA	NA	NA
8108	SLC1A7	ENSG00000162383.12	clean	chr1:53105774-53134349:-	0	NA	NA	NA	NA	NA
8109	SLC1A7	ENSG00000162383.12	clean	chr1:53108634-53114757:-	0	NA	NA	NA	NA	NA
8110	SLC1A7	ENSG00000162383.12	clean	chr1:53114973-53134349:-	0	NA	NA	NA	NA	NA
8111	SLC1A7	ENSG00000162383.12	clean	chr1:53134429-53142314:-	0	NA	NA	NA	NA	NA
8112	CPT2	ENSG00000157184.7	clean	chr1:53197095-53200718:+	40.5	0	1.69171	0	1	1
8113	CPT2	ENSG00000157184.7	clean	chr1:53200799-53202322:+	43.0833	-1.24714	1.35931	-0.917478	0.358892	0.961858
8114	CPT2	ENSG00000157184.7	clean	chr1:53202429-53210014:+	45	-1.52648	1.69832	-0.898819	0.368749	0.9652
8115	CPT2	ENSG00000157184.7	clean	chr1:53202429-53213263:+	45.6667	-2.49418	1.59936	-1.55948	0.118882	0.828029
8116	CPT2	ENSG00000157184.7	clean	chr1:53211250-53212780:+	6	-0.637429	1.13463	-0.561792	0.574257	NA
8117	CPT2	ENSG00000157184.7	clean	chr1:53211250-53213263:+	42.2083	-1.11392	0.928536	-1.19965	0.230276	0.905477
8118	CPT2	ENSG00000157184.7	clean	chr1:53212816-53213263:+	42.125	-1.43584	0.986023	-1.4562	0.145338	0.851177
8119	CZIB	ENSG00000162384.14	clean	chr1:53214736-53215990:-	106.417	-0.990297	0.874906	-1.13189	0.257681	0.917188
8120	CZIB	ENSG00000162384.14	clean	chr1:53216056-53216781:-	128.375	-0.886954	0.756533	-1.17239	0.241039	0.911672
8121	CZIB	ENSG00000162384.14	clean	chr1:53216859-53218171:-	103.292	-0.235526	0.715944	-0.328973	0.742176	1
8122	CZIB	ENSG00000162384.14	clean	chr1:53218203-53218413:-	95.4583	-1.88237	0.756724	-2.48752	0.0128636	0.425026
8123	CZIB	ENSG00000162384.14	clean	chr1:53218495-53218866:-	94.1667	-0.760331	0.465971	-1.63171	0.10274	0.803673
8124	CZIB	ENSG00000162384.14	clean	chr1:53218923-53220260:-	110.833	-0.56922	0.396118	-1.43699	0.15072	0.858037
8125	CZIB	ENSG00000162384.14	known-exon	chr1:53220344-53220569:-	65.1667	-0.625648	0.518387	-1.20691	0.227466	0.904655
8126	MAGOH	ENSG00000162385.11	clean	chr1:53227144-53228871:-	140.708	-0.488685	0.996499	-0.490402	0.62385	1
8127	MAGOH	ENSG00000162385.11	clean	chr1:53228954-53233541:-	145.5	0.128285	0.803327	0.159692	0.873123	1
8128	MAGOH	ENSG00000162385.11	clean	chr1:53228954-53235576:-	180.125	-0.220113	0.755677	-0.291279	0.770838	1
8129	MAGOH	ENSG00000162385.11	clean	chr1:53233652-53235576:-	180.75	0.0169263	0.664068	0.0254888	0.979665	1
8130	MAGOH	ENSG00000162385.11	clean	chr1:53235635-53238360:-	211.833	-0.373093	0.827125	-0.451072	0.651938	1
8131	LRP8	ENSG00000157193.18	clean	chr1:53247056-53249379:-	30.6667	-1.04509	0.805402	-1.2976	0.194426	0.885648
8132	LRP8	ENSG00000157193.18	clean	chr1:53245981-53250689:-	33.9167	-0.296982	0.843966	-0.351888	0.724922	1
8133	LRP8	ENSG00000157193.18	clean	chr1:53249440-53250689:-	33.75	-0.203873	0.901541	-0.226138	0.821094	1
8134	LRP8	ENSG00000157193.18	clean	chr1:53250862-53255116:-	35.4167	-2.76892	1.62175	-1.70736	0.0877547	0.782239
8135	LRP8	ENSG00000157193.18	clean	chr1:53252537-53255116:-	35.3333	-1.88379	1.72515	-1.09196	0.274852	0.924208
8136	LRP8	ENSG00000157193.18	clean	chr1:53255185-53257239:-	43.25	-0.420844	1.16677	-0.360692	0.71833	1
8137	LRP8	ENSG00000157193.18	clean	chr1:53255185-53258318:-	46.8333	-0.521	1.15759	-0.450075	0.652657	1
8138	LRP8	ENSG00000157193.18	clean	chr1:53257464-53258318:-	45.3333	-0.521	1.16043	-0.448971	0.653453	1
8139	LRP8	ENSG00000157193.18	clean	chr1:53258465-53260463:-	37.125	-1.80188	0.981577	-1.8357	0.0664024	0.743365
8140	LRP8	ENSG00000157193.18	clean	chr1:53261787-53262067:-	34.7917	0.558094	0.92716	0.60194	0.547214	1
8141	LRP8	ENSG00000157193.18	clean	chr1:53262207-53262445:-	36.7917	0.889262	1.24217	0.715895	0.474056	1
8142	LRP8	ENSG00000157193.18	clean	chr1:53262564-53264168:-	25.9167	-1.76128	1.37818	-1.27797	0.201258	0.888213
8143	LRP8	ENSG00000157193.18	clean	chr1:53264396-53266472:-	40.7917	-0.329139	1.37302	-0.239719	0.810548	1
8144	LRP8	ENSG00000157193.18	clean	chr1:53266647-53271027:-	35.7083	-1.05719	1.25541	-0.842108	0.399727	0.976911
8145	LRP8	ENSG00000157193.18	clean	chr1:53266647-53271226:-	39.0417	-1.15447	1.23651	-0.933653	0.350483	0.958938
8146	LRP8	ENSG00000157193.18	clean	chr1:53266647-53275654:-	36.4167	-0.472233	0.870452	-0.542515	0.587464	1
8147	LRP8	ENSG00000157193.18	clean	chr1:53271153-53271226:-	38.4167	-0.850921	0.950756	-0.894995	0.37079	0.966223
8148	LRP8	ENSG00000157193.18	clean	chr1:53271153-53275630:-	38.5833	-0.624811	0.663727	-0.941368	0.346516	0.95693
8149	LRP8	ENSG00000157193.18	clean	chr1:53271346-53272603:-	34.1667	-0.453484	0.637589	-0.711247	0.476931	1
8150	LRP8	ENSG00000157193.18	clean	chr1:53271346-53275630:-	33.7083	-0.520598	0.689224	-0.755339	0.450046	0.993118
8151	LRP8	ENSG00000157193.18	clean	chr1:53271346-53280586:-	35.25	-0.550622	0.769022	-0.716003	0.473989	1
8152	LRP8	ENSG00000157193.18	clean	chr1:53271346-53289566:-	34.2917	-0.331982	1.00487	-0.330373	0.741118	1
8153	LRP8	ENSG00000157193.18	clean	chr1:53272642-53275630:-	30.4167	-0.421837	0.698351	-0.604047	0.545812	1
8154	LRP8	ENSG00000157193.18	clean	chr1:53275753-53276691:-	28.1667	-0.779311	0.903637	-0.862417	0.388458	0.973421
8155	LRP8	ENSG00000157193.18	clean	chr1:53275753-53280586:-	31.625	-0.935204	0.893054	-1.0472	0.295008	0.937233
8156	LRP8	ENSG00000157193.18	clean	chr1:53275753-53289566:-	32.6667	-1.02707	1.09032	-0.941985	0.3462	0.956898
8157	LRP8	ENSG00000157193.18	clean	chr1:53277078-53280586:-	31.5	-0.961436	0.893707	-1.07578	0.282024	0.929066
8158	LRP8	ENSG00000157193.18	clean	chr1:53280715-53289566:-	31.1667	-0.295457	1.38241	-0.213726	0.830761	1
8159	LRP8	ENSG00000157193.18	clean	chr1:53289689-53326872:-	32.6667	-1.12755	1.24443	-0.906078	0.364895	0.963904
8160	LRP8	ENSG00000157193.18	known-exon	chr1:53291917-53292028:-	0.25	-0.961805	7.88405	-0.121994	0.902904	NA
8161	LRP8	ENSG00000157193.18	clean	chr1:53292292-53326872:-	32.5417	-0.731406	1.17276	-0.623664	0.532848	1
8162	LRP8	ENSG00000157193.18	clean	chr1:53296104-53326872:-	32.5417	-0.731406	1.17276	-0.623664	0.532848	1
8163	LRP8	ENSG00000157193.18	clean	chr1:53326992-53327257:-	30.2917	0.784062	0.678062	1.15633	0.247547	0.914351
8164	LRP8	ENSG00000157193.18	clean	chr1:53326992-53327788:-	29.625	0.471094	0.715082	0.658797	0.510026	1
8165	SLC25A3P1	ENSG00000236253.7	clean	chr1:53413268-53415400:-	0	NA	NA	NA	NA	NA
8166	SLC25A3P1	ENSG00000236253.7	clean	chr1:53413268-53417527:-	0	NA	NA	NA	NA	NA
8167	SLC25A3P1	ENSG00000236253.7	clean	chr1:53415524-53417527:-	0	NA	NA	NA	NA	NA
8168	SLC25A3P1	ENSG00000236253.7	clean	chr1:53417666-53439774:-	0	NA	NA	NA	NA	NA
8169	DMRTB1	ENSG00000143006.7	clean	chr1:53460560-53461472:+	0	NA	NA	NA	NA	NA
8170	DMRTB1	ENSG00000143006.7	clean	chr1:53461645-53464636:+	0	NA	NA	NA	NA	NA
8171	DMRTB1	ENSG00000143006.7	clean	chr1:53464847-53466594:+	0	NA	NA	NA	NA	NA
8172	GLIS1	ENSG00000174332.5	clean	chr1:53506776-53509119:-	0.208333	0	8.27724	0	1	NA
8173	GLIS1	ENSG00000174332.5	clean	chr1:53509287-53509848:-	0.208333	0	8.27724	0	1	NA
8174	GLIS1	ENSG00000174332.5	clean	chr1:53510027-53514624:-	0.291667	0	6.44016	0	1	NA
8175	GLIS1	ENSG00000174332.5	clean	chr1:53514781-53520633:-	0.375	0	5.30727	0	1	NA
8176	GLIS1	ENSG00000174332.5	clean	chr1:53520766-53524776:-	0.0833333	0	8.47335	0	1	NA
8177	GLIS1	ENSG00000174332.5	clean	chr1:53524887-53529790:-	0.458333	0	4.96354	0	1	NA
8178	GLIS1	ENSG00000174332.5	clean	chr1:53529952-53594107:-	0.458333	0	4.56708	0	1	NA
8179	GLIS1	ENSG00000174332.5	clean	chr1:53594990-53600100:-	0.958333	0	2.6676	0	1	NA
8180	GLIS1	ENSG00000174332.5	clean	chr1:53600278-53733903:-	0.5	0	3.6528	0	1	NA
8181	GLIS1	ENSG00000174332.5	clean	chr1:53600278-53737805:-	0.5	0	3.6528	0	1	NA
8182	NDC1	ENSG00000058804.12	clean	chr1:53768033-53772328:-	96.1667	-1.0385	1.06274	-0.97719	0.328475	0.949678
8183	NDC1	ENSG00000058804.12	clean	chr1:53772489-53787157:-	130	0.0468756	1.49554	0.0313435	0.974996	1
8184	NDC1	ENSG00000058804.12	clean	chr1:53787258-53789132:-	120.708	-0.611254	0.825472	-0.74049	0.459002	0.996334
8185	NDC1	ENSG00000058804.12	clean	chr1:53789196-53793228:-	104.667	-1.3986	1.05242	-1.32893	0.18387	0.878705
8186	NDC1	ENSG00000058804.12	clean	chr1:53793279-53796688:-	98.7083	-2.0726	0.916738	-2.26085	0.0237688	0.547303
8187	NDC1	ENSG00000058804.12	clean	chr1:53796804-53796898:-	152.833	-1.9301	1.43249	-1.34738	0.177859	0.875066
8188	NDC1	ENSG00000058804.12	clean	chr1:53797144-53800692:-	158.042	-0.642293	0.998145	-0.643487	0.519908	1
8189	NDC1	ENSG00000058804.12	clean	chr1:53800848-53803927:-	169.125	-1.53265	1.24558	-1.23047	0.21852	0.898443
8190	NDC1	ENSG00000058804.12	clean	chr1:53804009-53806424:-	186.333	-0.963331	1.31509	-0.732523	0.463849	0.997753
8191	NDC1	ENSG00000058804.12	clean	chr1:53806517-53807655:-	171.5	-0.643547	0.909532	-0.707559	0.479219	1
8192	NDC1	ENSG00000058804.12	clean	chr1:53807791-53809694:-	119.917	-0.861508	0.968965	-0.889102	0.373948	0.96715
8193	NDC1	ENSG00000058804.12	clean	chr1:53809746-53818970:-	98.25	-1.84757	1.61072	-1.14704	0.251364	0.91515
8194	NDC1	ENSG00000058804.12	clean	chr1:53819079-53825797:-	109.417	-0.0409128	1.24929	-0.032749	0.973875	1
8195	NDC1	ENSG00000058804.12	clean	chr1:53825936-53827998:-	113.542	-0.364777	0.812979	-0.448692	0.653654	1
8196	NDC1	ENSG00000058804.12	clean	chr1:53828173-53832489:-	115.417	-0.379739	1.15813	-0.32789	0.742995	1
8197	NDC1	ENSG00000058804.12	clean	chr1:53832591-53835499:-	88.0417	-0.691808	0.73774	-0.93774	0.348378	0.957819
8198	NDC1	ENSG00000058804.12	clean	chr1:53832591-53838204:-	100.917	-0.817512	0.758085	-1.07839	0.280859	0.927732
8199	NDC1	ENSG00000058804.12	clean	chr1:53835620-53838204:-	100.75	-0.769149	0.801354	-0.959811	0.33715	0.953685
8200	YIPF1	ENSG00000058799.15	clean	chr1:53852270-53860055:-	26.7083	-1.4498	1.30409	-1.11173	0.266253	0.922165
8201	YIPF1	ENSG00000058799.15	clean	chr1:53860153-53866199:-	27.0833	0	1.72529	0	1	1
8202	YIPF1	ENSG00000058799.15	clean	chr1:53866382-53866757:-	23.4167	0.0479799	0.88377	0.0542901	0.956704	1
8203	YIPF1	ENSG00000058799.15	clean	chr1:53866924-53871371:-	36.25	0	1.72517	0	1	1
8204	YIPF1	ENSG00000058799.15	clean	chr1:53871488-53878314:-	29.7083	0	1.72155	0	1	1
8205	YIPF1	ENSG00000058799.15	clean	chr1:53878402-53878641:-	34.9583	0	1.71213	0	1	1
8206	YIPF1	ENSG00000058799.15	clean	chr1:53878722-53882942:-	39.0833	0	1.69983	0	1	1
8207	YIPF1	ENSG00000058799.15	clean	chr1:53878722-53883112:-	39.0833	0	1.69983	0	1	1
8208	YIPF1	ENSG00000058799.15	clean	chr1:53878722-53888906:-	39.5	0	1.69889	0	1	1
8209	YIPF1	ENSG00000058799.15	clean	chr1:53883031-53883112:-	35.75	-1.22801	1.60154	-0.766768	0.443219	0.991982
8210	YIPF1	ENSG00000058799.15	clean	chr1:53883276-53886666:-	29.4167	0	1.73822	0	1	1
8211	YIPF1	ENSG00000058799.15	clean	chr1:53883276-53888906:-	32.7083	0	1.73253	0	1	1
8212	YIPF1	ENSG00000058799.15	clean	chr1:53883276-53889712:-	30.8333	0	1.72556	0	1	1
8213	YIPF1	ENSG00000058799.15	clean	chr1:53886721-53889712:-	29.375	0	1.72927	0	1	1
8214	YIPF1	ENSG00000058799.15	clean	chr1:53888986-53889243:-	29.625	-0.264647	1.72405	-0.153503	0.878002	1
8215	YIPF1	ENSG00000058799.15	clean	chr1:53889463-53889712:-	30.1667	-2.40461	1.22455	-1.96367	0.0495685	0.6915
8216	DIO1	ENSG00000211452.10	clean	chr1:53891294-53894313:+	0	NA	NA	NA	NA	NA
8217	DIO1	ENSG00000211452.10	clean	chr1:53892276-53894313:+	0	NA	NA	NA	NA	NA
8218	DIO1	ENSG00000211452.10	clean	chr1:53894547-53903056:+	0	NA	NA	NA	NA	NA
8219	DIO1	ENSG00000211452.10	clean	chr1:53894355-53904665:+	0	NA	NA	NA	NA	NA
8220	DIO1	ENSG00000211452.10	clean	chr1:53894547-53906094:+	0.0416667	0	8.49378	0	1	NA
8221	DIO1	ENSG00000211452.10	clean	chr1:53894547-53909930:+	0	NA	NA	NA	NA	NA
8222	DIO1	ENSG00000211452.10	clean	chr1:53903266-53904665:+	0	NA	NA	NA	NA	NA
8223	DIO1	ENSG00000211452.10	clean	chr1:53904809-53906094:+	0.0416667	0	8.49378	0	1	NA
8224	DIO1	ENSG00000211452.10	clean	chr1:53904809-53909930:+	0.0416667	0	8.49378	0	1	NA
8225	DIO1	ENSG00000211452.10	clean	chr1:53906294-53909930:+	0	NA	NA	NA	NA	NA
8226	HSPB11	ENSG00000081870.11	clean	chr1:53917116-53923903:-	136.25	-0.463783	1.46078	-0.31749	0.750872	1
8227	HSPB11	ENSG00000081870.11	clean	chr1:53921767-53923903:-	137.625	-0.0852722	0.647475	-0.1317	0.895222	1
8228	HSPB11	ENSG00000081870.11	clean	chr1:53923947-53928371:-	189.167	-0.218222	1.0049	-0.217158	0.828085	1
8229	HSPB11	ENSG00000081870.11	clean	chr1:53930145-53939984:-	164.042	0.00602942	1.34574	0.00448037	0.996425	1
8230	HSPB11	ENSG00000081870.11	clean	chr1:53940097-53945554:-	135.167	-0.571822	1.47488	-0.387706	0.698234	1
8231	LRRC42	ENSG00000116212.15	clean	chr1:53946549-53947787:+	59.5833	0	1.69366	0	1	1
8232	LRRC42	ENSG00000116212.15	clean	chr1:53946549-53947861:+	59.5833	0	1.69366	0	1	1
8233	LRRC42	ENSG00000116212.15	clean	chr1:53946549-53951985:+	60.5417	-1.16134	1.35326	-0.858176	0.390795	0.974078
8234	LRRC42	ENSG00000116212.15	clean	chr1:53947821-53951985:+	55.25	-0.805561	1.22983	-0.65502	0.512455	1
8235	LRRC42	ENSG00000116212.15	clean	chr1:53947981-53951985:+	55.25	-0.805561	1.22983	-0.65502	0.512455	1
8236	LRRC42	ENSG00000116212.15	clean	chr1:53952472-53958148:+	45.6667	-1.40923	1.58924	-0.886734	0.375222	0.9682
8237	LRRC42	ENSG00000116212.15	clean	chr1:53958280-53960355:+	58.25	0.600298	1.59125	0.37725	0.705988	1
8238	LRRC42	ENSG00000116212.15	clean	chr1:53960474-53962033:+	40.625	-1.95345	1.23397	-1.58306	0.113408	0.818939
8239	LRRC42	ENSG00000116212.15	known-exon	chr1:53962122-53962295:+	64.2083	-0.405729	1.69283	-0.239675	0.810582	1
8240	LRRC42	ENSG00000116212.15	clean	chr1:53962409-53966295:+	58.8333	0	1.694	0	1	1
8241	LRRC42	ENSG00000116212.15	clean	chr1:53966380-53967664:+	62.75	-0.101589	1.14079	-0.0890515	0.929041	1
8242	LDLRAD1	ENSG00000203985.11	clean	chr1:54009130-54010281:-	0	NA	NA	NA	NA	NA
8243	LDLRAD1	ENSG00000203985.11	clean	chr1:54010410-54012142:-	0.0416667	0	8.49378	0	1	NA
8244	LDLRAD1	ENSG00000203985.11	clean	chr1:54010410-54017375:-	0.0416667	0	8.49378	0	1	NA
8245	LDLRAD1	ENSG00000203985.11	clean	chr1:54012280-54014235:-	0	NA	NA	NA	NA	NA
8246	LDLRAD1	ENSG00000203985.11	clean	chr1:54012280-54017375:-	0	NA	NA	NA	NA	NA
8247	LDLRAD1	ENSG00000203985.11	clean	chr1:54012280-54018091:-	0	NA	NA	NA	NA	NA
8248	LDLRAD1	ENSG00000203985.11	clean	chr1:54014364-54017375:-	0	NA	NA	NA	NA	NA
8249	LDLRAD1	ENSG00000203985.11	clean	chr1:54017427-54018091:-	0	NA	NA	NA	NA	NA
8250	TMEM59	ENSG00000116209.12	clean	chr1:54036718-54040755:-	349.25	-0.539849	1.33436	-0.404574	0.685791	1
8251	TMEM59	ENSG00000116209.12	clean	chr1:54040837-54041723:-	341.833	0.735503	1.07964	0.681247	0.495715	1
8252	TMEM59	ENSG00000116209.12	clean	chr1:54041805-54043372:-	353.708	1.42537	1.4658	0.972416	0.330844	0.950712
8253	TMEM59	ENSG00000116209.12	clean	chr1:54045786-54047266:-	251.458	0.242416	0.845632	0.286668	0.774366	1
8254	TMEM59	ENSG00000116209.12	clean	chr1:54045786-54053355:-	251.25	-0.170603	0.792558	-0.215256	0.829568	1
8255	TMEM59	ENSG00000116209.12	clean	chr1:54047372-54052999:-	329.417	-0.342051	0.762698	-0.448475	0.65381	1
8256	TMEM59	ENSG00000116209.12	clean	chr1:54048682-54052999:-	287.292	-0.120647	0.783888	-0.153908	0.877682	1
8257	TCEANC2	ENSG00000116205.14	clean	chr1:54054524-54068755:+	24.5833	0	1.71663	0	1	1
8258	TCEANC2	ENSG00000116205.14	clean	chr1:54054524-54088596:+	24.6667	0	1.71785	0	1	1
8259	TCEANC2	ENSG00000116205.14	clean	chr1:54068897-54088596:+	16.9167	0	1.72076	0	1	1
8260	TCEANC2	ENSG00000116205.14	clean	chr1:54088790-54096284:+	15.2917	0	1.7547	0	1	1
8261	CDCP2	ENSG00000157211.11	clean	chr1:54133294-54136629:-	0.0416667	0	8.49378	0	1	NA
8262	CDCP2	ENSG00000157211.11	clean	chr1:54136808-54139752:-	0.125	0	8.49378	0	1	NA
8263	CDCP2	ENSG00000157211.11	clean	chr1:54140106-54141097:-	0.25	0	6.6669	0	1	NA
8264	CDCP2	ENSG00000157211.11	clean	chr1:54144813-54152843:-	0.458333	0	4.28887	0	1	NA
8265	AL357673.1	ENSG00000256407.2	clean	chr1:54144813-54172602:-	0.375	0	5.91618	0	1	NA
8266	CYB5RL	ENSG00000215883.10	clean	chr1:54174822-54179148:-	8.66667	-1.52793	1.17176	-1.30396	0.192246	NA
8267	CYB5RL	ENSG00000215883.10	clean	chr1:54174822-54184160:-	10.5417	-0.0888086	1.33436	-0.0665552	0.946936	1
8268	CYB5RL	ENSG00000215883.10	clean	chr1:54175660-54179148:-	8.54167	-1.45638	1.17264	-1.24197	0.214249	NA
8269	CYB5RL	ENSG00000215883.10	clean	chr1:54179352-54184160:-	9.95833	-0.0227193	1.81157	-0.0125412	0.989994	NA
8270	CYB5RL	ENSG00000215883.10	clean	chr1:54184265-54187651:-	9.625	-0.756072	1.13976	-0.663363	0.507098	NA
8271	CYB5RL	ENSG00000215883.10	clean	chr1:54184265-54190737:-	8.375	-0.520005	1.18719	-0.438014	0.661376	NA
8272	MRPL37	ENSG00000116221.15	clean	chr1:54184300-54205017:+	343.417	0	1.68843	0	1	1
8273	CYB5RL	ENSG00000215883.10	clean	chr1:54187739-54190747:-	9.58333	0.489805	1.30232	0.376102	0.706841	NA
8274	CYB5RL	ENSG00000215883.10	clean	chr1:54190896-54195418:-	13.2917	-1.56627	1.63352	-0.958827	0.337646	0.953773
8275	CYB5RL	ENSG00000215883.10	clean	chr1:54195715-54196368:-	16.0833	-1.29929	1.53728	-0.845184	0.398008	0.976275
8276	MRPL37	ENSG00000116221.15	clean	chr1:54200241-54205017:+	345.292	-0.448951	0.672914	-0.667175	0.50466	1
8277	MRPL37	ENSG00000116221.15	clean	chr1:54200589-54209947:+	341.5	-0.150634	0.969823	-0.155321	0.876568	1
8278	MRPL37	ENSG00000116221.15	clean	chr1:54205201-54205294:+	377.583	0.714357	1.46294	0.488302	0.625336	1
8279	MRPL37	ENSG00000116221.15	clean	chr1:54205410-54207359:+	345.083	0.147934	1.57882	0.0936987	0.925348	1
8280	MRPL37	ENSG00000116221.15	clean	chr1:54205410-54209945:+	346.417	1.10784	1.57873	0.701727	0.482849	1
8281	MRPL37	ENSG00000116221.15	clean	chr1:54207504-54209945:+	346.333	0.211906	1.68504	0.125757	0.899924	1
8282	MRPL37	ENSG00000116221.15	clean	chr1:54210131-54212500:+	334.958	-1.07859	1.12817	-0.956053	0.339046	0.954241
8283	MRPL37	ENSG00000116221.15	clean	chr1:54212658-54216140:+	303.292	-1.13619	0.764119	-1.48693	0.137035	0.843239
8284	MRPL37	ENSG00000116221.15	clean	chr1:54216344-54218171:+	333.875	-1.73035	0.591143	-2.92712	0.00342112	0.215211
8285	MRPL37	ENSG00000116221.15	clean	chr1:54216344-54220610:+	333.708	-1.86785	0.606995	-3.07721	0.00208945	0.16306
8286	MRPL37	ENSG00000116221.15	clean	chr1:54216344-54225124:+	333.625	-1.72346	0.615812	-2.79868	0.00513116	0.268764
8287	SSBP3	ENSG00000157216.15	clean	chr1:54227160-54228254:-	31.125	-1.5456	1.0701	-1.44435	0.148642	0.856889
8288	SSBP3	ENSG00000157216.15	clean	chr1:54226717-54251793:-	29.0833	-2.20194	1.60953	-1.36806	0.171292	0.871634
8289	SSBP3	ENSG00000157216.15	clean	chr1:54228356-54228448:-	29	0	1.732	0	1	1
8290	SSBP3	ENSG00000157216.15	clean	chr1:54228477-54228747:-	32.5417	-2.26111	1.52149	-1.48611	0.13725	0.843489
8291	SSBP3	ENSG00000157216.15	clean	chr1:54228826-54239128:-	26.2083	-1.81316	1.50292	-1.20643	0.227653	0.904668
8292	SSBP3	ENSG00000157216.15	clean	chr1:54239199-54240904:-	31.0833	-2.21416	1.6232	-1.36407	0.172546	0.872097
8293	SSBP3	ENSG00000157216.15	clean	chr1:54240959-54241473:-	25.1667	-1.4117	1.61552	-0.873835	0.382208	0.971557
8294	SSBP3	ENSG00000157216.15	clean	chr1:54241509-54242163:-	28.7083	0.303358	1.60532	0.18897	0.850117	1
8295	SSBP3	ENSG00000157216.15	clean	chr1:54242212-54243234:-	28.125	-0.507794	1.51414	-0.335367	0.737348	1
8296	SSBP3	ENSG00000157216.15	clean	chr1:54243299-54251615:-	32.2917	-1.38966	1.72237	-0.806829	0.419765	0.982856
8297	SSBP3	ENSG00000157216.15	clean	chr1:54251692-54251793:-	28.875	0	1.71554	0	1	1
8298	SSBP3	ENSG00000157216.15	clean	chr1:54251860-54255596:-	26.1667	-1.17491	1.61797	-0.726163	0.467739	0.998501
8299	SSBP3	ENSG00000157216.15	clean	chr1:54251860-54257126:-	26.0833	-1.24077	1.72261	-0.720286	0.471349	0.999432
8300	SSBP3	ENSG00000157216.15	clean	chr1:54251860-54258068:-	26.125	-2.1367	1.61839	-1.32026	0.186747	0.880706
8301	SSBP3	ENSG00000157216.15	clean	chr1:54255685-54257126:-	24.9583	-0.31366	1.72105	-0.182249	0.855387	1
8302	SSBP3	ENSG00000157216.15	clean	chr1:54257186-54258068:-	24.4583	-2.44269	1.61915	-1.50862	0.131396	0.83977
8303	SSBP3	ENSG00000157216.15	clean	chr1:54257186-54281437:-	25.6667	-1.43657	1.72926	-0.830746	0.406117	0.978626
8304	SSBP3	ENSG00000157216.15	clean	chr1:54258149-54281437:-	25	-1.46753	1.74261	-0.842146	0.399706	0.976878
8305	SSBP3	ENSG00000157216.15	clean	chr1:54281527-54325368:-	23.5833	0	1.74356	0	1	1
8306	SSBP3	ENSG00000157216.15	clean	chr1:54281527-54335796:-	23.5833	0	1.74356	0	1	1
8307	SSBP3	ENSG00000157216.15	clean	chr1:54281527-54356414:-	23.5833	0	1.74356	0	1	1
8308	SSBP3	ENSG00000157216.15	clean	chr1:54281527-54401860:-	23.625	0	1.74269	0	1	1
8309	SSBP3	ENSG00000157216.15	clean	chr1:54401945-54404575:-	20.5417	-0.653441	1.74448	-0.374576	0.707976	1
8310	SSBP3	ENSG00000157216.15	clean	chr1:54404637-54404857:-	22.625	-1.5132	1.73029	-0.87454	0.381824	0.971525
8311	SSBP3	ENSG00000157216.15	clean	chr1:54404930-54405448:-	18.9583	1.37298	1.49942	0.915674	0.359838	0.962142
8312	SSBP3	ENSG00000157216.15	clean	chr1:54404930-54405952:-	18.7083	0.788018	1.61278	0.488609	0.625119	1
8313	SSBP3	ENSG00000157216.15	clean	chr1:54404930-54413355:-	18.375	0	1.71961	0	1	1
8314	SSBP3	ENSG00000157216.15	clean	chr1:54412877-54413080:-	0.0833333	0	8.49378	0	1	NA
8315	SSBP3	ENSG00000157216.15	clean	chr1:54413253-54413355:-	0.291667	0	5.58054	0	1	NA
8316	ACOT11	ENSG00000162390.17	clean	chr1:54542437-54584654:+	2.79167	0	2.00227	0	1	NA
8317	ACOT11	ENSG00000162390.17	clean	chr1:54548342-54548466:+	0.166667	-0.895983	8.47334	-0.105741	0.915788	NA
8318	ACOT11	ENSG00000162390.17	clean	chr1:54548342-54584654:+	2.70833	0	2.01032	0	1	NA
8319	ACOT11	ENSG00000162390.17	clean	chr1:54548619-54584654:+	2.70833	0	2.01032	0	1	NA
8320	ACOT11	ENSG00000162390.17	clean	chr1:54584862-54585834:+	1.70833	0	2.36444	0	1	NA
8321	ACOT11	ENSG00000162390.17	clean	chr1:54584862-54592545:+	1.79167	0	2.21275	0	1	NA
8322	ACOT11	ENSG00000162390.17	clean	chr1:54585904-54592545:+	1.16667	0	2.65815	0	1	NA
8323	ACOT11	ENSG00000162390.17	clean	chr1:54592606-54593940:+	2.20833	0	2.19885	0	1	NA
8324	ACOT11	ENSG00000162390.17	clean	chr1:54594039-54594555:+	3.08333	0	1.94744	0	1	NA
8325	ACOT11	ENSG00000162390.17	clean	chr1:54594691-54597258:+	2.25	0	2.17718	0	1	NA
8326	ACOT11	ENSG00000162390.17	clean	chr1:54599415-54601268:+	1.54167	-1.80979	2.24675	-0.805513	0.420524	NA
8327	ACOT11	ENSG00000162390.17	clean	chr1:54601413-54602668:+	1.25	0	2.53314	0	1	NA
8328	ACOT11	ENSG00000162390.17	clean	chr1:54602724-54603870:+	1.16667	0	2.7133	0	1	NA
8329	ACOT11	ENSG00000162390.17	clean	chr1:54603937-54604345:+	1.25	-0.961792	2.43024	-0.395761	0.692282	NA
8330	ACOT11	ENSG00000162390.17	clean	chr1:54604429-54605075:+	1.41667	0	2.70061	0	1	NA
8331	ACOT11	ENSG00000162390.17	clean	chr1:54605209-54607133:+	2	0	2.15043	0	1	NA
8332	ACOT11	ENSG00000162390.17	clean	chr1:54607265-54607941:+	2.79167	0	2.10757	0	1	NA
8333	ACOT11	ENSG00000162390.17	clean	chr1:54608068-54608956:+	1.95833	-1.47637	2.09879	-0.703436	0.481784	NA
8334	ACOT11	ENSG00000162390.17	clean	chr1:54608068-54630733:+	1.875	0	2.14579	0	1	NA
8335	FAM151A	ENSG00000162391.12	clean	chr1:54609941-54610411:-	0.0416667	0	8.49378	0	1	NA
8336	FAM151A	ENSG00000162391.12	clean	chr1:54609547-54611628:-	0	NA	NA	NA	NA	NA
8337	FAM151A	ENSG00000162391.12	clean	chr1:54610555-54611605:-	0.0833333	0	8.49378	0	1	NA
8338	FAM151A	ENSG00000162391.12	clean	chr1:54611745-54612485:-	0	NA	NA	NA	NA	NA
8339	FAM151A	ENSG00000162391.12	clean	chr1:54612710-54614699:-	0	NA	NA	NA	NA	NA
8340	FAM151A	ENSG00000162391.12	clean	chr1:54614859-54616019:-	0	NA	NA	NA	NA	NA
8341	FAM151A	ENSG00000162391.12	clean	chr1:54616172-54619863:-	0	NA	NA	NA	NA	NA
8342	FAM151A	ENSG00000162391.12	clean	chr1:54620007-54623277:-	0	NA	NA	NA	NA	NA
8343	ACOT11	ENSG00000162390.17	clean	chr1:54630886-54634687:+	0.25	0	7.78689	0	1	NA
8344	MROH7	ENSG00000184313.20	clean	chr1:54641968-54651948:+	0.0416667	0	8.49378	0	1	NA
8345	MROH7	ENSG00000184313.20	clean	chr1:54641968-54665166:+	0.125	0	8.47335	0	1	NA
8346	MROH7	ENSG00000184313.20	clean	chr1:54651983-54652852:+	0.0833333	0	8.49378	0	1	NA
8347	MROH7	ENSG00000184313.20	clean	chr1:54654157-54663758:+	0.125	0	8.47335	0	1	NA
8348	MROH7	ENSG00000184313.20	clean	chr1:54654157-54665166:+	0.125	0	8.47335	0	1	NA
8349	MROH7	ENSG00000184313.20	clean	chr1:54665240-54665608:+	0.333333	0.360131	7.11614	0.0506076	0.959638	NA
8350	MROH7	ENSG00000184313.20	clean	chr1:54665240-54668853:+	0.291667	0	8.41586	0	1	NA
8351	MROH7	ENSG00000184313.20	clean	chr1:54665802-54668853:+	0.291667	0	8.41586	0	1	NA
8352	MROH7	ENSG00000184313.20	clean	chr1:54668937-54670496:+	0.125	0	8.47335	0	1	NA
8353	MROH7	ENSG00000184313.20	clean	chr1:54670576-54670799:+	0.0833333	0	8.47335	0	1	NA
8354	MROH7	ENSG00000184313.20	clean	chr1:54670929-54673090:+	0.0416667	0	8.49378	0	1	NA
8355	MROH7	ENSG00000184313.20	clean	chr1:54673186-54673700:+	0.0416667	0	8.49378	0	1	NA
8356	MROH7	ENSG00000184313.20	clean	chr1:54673805-54674015:+	0.0416667	-0.961806	8.49378	-0.113236	0.909843	NA
8357	MROH7	ENSG00000184313.20	clean	chr1:54674151-54678741:+	0	NA	NA	NA	NA	NA
8358	MROH7	ENSG00000184313.20	clean	chr1:54678854-54679262:+	0	NA	NA	NA	NA	NA
8359	MROH7	ENSG00000184313.20	clean	chr1:54679439-54679890:+	0.0416667	0	8.49378	0	1	NA
8360	MROH7	ENSG00000184313.20	clean	chr1:54680045-54682655:+	0.166667	0	8.49378	0	1	NA
8361	MROH7	ENSG00000184313.20	clean	chr1:54682794-54686257:+	0.0416667	0	8.49378	0	1	NA
8362	MROH7	ENSG00000184313.20	clean	chr1:54686448-54692423:+	0	NA	NA	NA	NA	NA
8363	MROH7	ENSG00000184313.20	clean	chr1:54692561-54695375:+	0	NA	NA	NA	NA	NA
8364	MROH7	ENSG00000184313.20	clean	chr1:54695490-54697652:+	0.0833333	0	8.47335	0	1	NA
8365	MROH7	ENSG00000184313.20	clean	chr1:54695490-54700320:+	0.0833333	0	8.47335	0	1	NA
8366	MROH7	ENSG00000184313.20	clean	chr1:54697690-54700068:+	0	NA	NA	NA	NA	NA
8367	MROH7	ENSG00000184313.20	clean	chr1:54700461-54701142:+	0	NA	NA	NA	NA	NA
8368	MROH7	ENSG00000184313.20	clean	chr1:54701322-54702089:+	0.0416667	0	8.49378	0	1	NA
8369	MROH7	ENSG00000184313.20	clean	chr1:54702245-54702622:+	0.0416667	0	8.49378	0	1	NA
8370	MROH7	ENSG00000184313.20	clean	chr1:54702745-54706434:+	0.0416667	0	8.49378	0	1	NA
8371	MROH7	ENSG00000184313.20	clean	chr1:54706537-54709013:+	0	NA	NA	NA	NA	NA
8372	MROH7	ENSG00000184313.20	clean	chr1:54709076-54709945:+	0	NA	NA	NA	NA	NA
8373	TTC4	ENSG00000243725.7	clean	chr1:54716019-54716599:+	88.4167	-0.276152	0.541862	-0.509635	0.610307	1
8374	TTC4	ENSG00000243725.7	clean	chr1:54716717-54717491:+	88.5	-0.49489	0.701862	-0.70511	0.480742	1
8375	TTC4	ENSG00000243725.7	clean	chr1:54717653-54721162:+	64.0833	0.0908745	0.556513	0.163293	0.870288	1
8376	TTC4	ENSG00000243725.7	clean	chr1:54721240-54722674:+	93.7083	-0.471673	0.668262	-0.705821	0.480299	1
8377	TTC4	ENSG00000243725.7	clean	chr1:54722799-54728345:+	87.2083	-0.617606	0.913059	-0.676414	0.498778	1
8378	TTC4	ENSG00000243725.7	clean	chr1:54728432-54731485:+	51.6667	-0.659316	1.16148	-0.567654	0.57027	1
8379	TTC4	ENSG00000243725.7	clean	chr1:54731700-54733628:+	59.25	-0.631655	0.73425	-0.860272	0.389639	0.973597
8380	TTC4	ENSG00000243725.7	clean	chr1:54733710-54737581:+	60.9583	-1.51504	1.49558	-1.01301	0.311056	0.942703
8381	TTC4	ENSG00000243725.7	clean	chr1:54737664-54741410:+	56.0417	-1.30689	1.07179	-1.21935	0.222711	0.901801
8382	PARS2	ENSG00000162396.6	clean	chr1:54759190-54764460:-	10.8333	-0.845275	1.17685	-0.71825	0.472603	1
8383	TTC22	ENSG00000006555.11	clean	chr1:54781779-54782324:-	0	NA	NA	NA	NA	NA
8384	TTC22	ENSG00000006555.11	clean	chr1:54785644-54785982:-	0	NA	NA	NA	NA	NA
8385	TTC22	ENSG00000006555.11	clean	chr1:54786144-54786956:-	0	NA	NA	NA	NA	NA
8386	TTC22	ENSG00000006555.11	clean	chr1:54787075-54787710:-	0.0416667	0	8.49378	0	1	NA
8387	TTC22	ENSG00000006555.11	clean	chr1:54787826-54788041:-	0	NA	NA	NA	NA	NA
8388	TTC22	ENSG00000006555.11	clean	chr1:54788097-54800596:-	0.0416667	0	8.49378	0	1	NA
8389	LEXM	ENSG00000162398.11	clean	chr1:54806220-54806995:+	0	NA	NA	NA	NA	NA
8390	LEXM	ENSG00000162398.11	clean	chr1:54807083-54807525:+	0	NA	NA	NA	NA	NA
8391	LEXM	ENSG00000162398.11	clean	chr1:54807690-54807888:+	0.0416667	0	8.49378	0	1	NA
8392	LEXM	ENSG00000162398.11	clean	chr1:54808011-54811793:+	0.0416667	0	8.49378	0	1	NA
8393	LEXM	ENSG00000162398.11	clean	chr1:54811931-54812045:+	0	NA	NA	NA	NA	NA
8394	LEXM	ENSG00000162398.11	clean	chr1:54812189-54813813:+	0.0416667	0	8.49378	0	1	NA
8395	LEXM	ENSG00000162398.11	clean	chr1:54813975-54814913:+	0	NA	NA	NA	NA	NA
8396	LEXM	ENSG00000162398.11	clean	chr1:54815039-54816988:+	0	NA	NA	NA	NA	NA
8397	LEXM	ENSG00000162398.11	clean	chr1:54817122-54841615:+	0	NA	NA	NA	NA	NA
8398	LEXM	ENSG00000162398.11	clean	chr1:54817122-54841800:+	0	NA	NA	NA	NA	NA
8399	LEXM	ENSG00000162398.11	clean	chr1:54841702-54841800:+	0	NA	NA	NA	NA	NA
8400	DHCR24	ENSG00000116133.13	known-exon	chr1:54851245-54852202:-	139.708	-3.94556	1.24556	-3.1677	0.00153652	0.135454
8401	DHCR24	ENSG00000116133.13	known-exon	chr1:54852386-54853433:-	116.875	-0.165675	0.719992	-0.230107	0.818008	1
8402	DHCR24	ENSG00000116133.13	clean	chr1:54853612-54854036:-	141.917	-1.32024	1.27804	-1.03303	0.301592	0.939399
8403	DHCR24	ENSG00000116133.13	clean	chr1:54854234-54855988:-	130.042	0.545435	1.59136	0.342748	0.731788	1
8404	DHCR24	ENSG00000116133.13	clean	chr1:54854234-54865302:-	130.083	-0.348094	1.69686	-0.20514	0.837462	1
8405	DHCR24	ENSG00000116133.13	clean	chr1:54856024-54865302:-	129.833	-0.352903	1.69677	-0.207985	0.83524	1
8406	DHCR24	ENSG00000116133.13	clean	chr1:54865446-54871349:-	138.042	-0.972246	1.34366	-0.723582	0.469322	0.998816
8407	DHCR24	ENSG00000116133.13	clean	chr1:54871613-54875092:-	152.958	-0.779955	0.966837	-0.806708	0.419835	0.982929
8408	DHCR24	ENSG00000116133.13	clean	chr1:54875211-54875941:-	143.5	-2.16665	1.5822	-1.36939	0.170876	0.87162
8409	DHCR24	ENSG00000116133.13	clean	chr1:54876047-54879059:-	152.5	0	1.68698	0	1	1
8410	DHCR24	ENSG00000116133.13	clean	chr1:54876047-54882688:-	152.5	0	1.68698	0	1	1
8411	DHCR24	ENSG00000116133.13	clean	chr1:54876047-54883617:-	152.667	0	1.6866	0	1	1
8412	DHCR24	ENSG00000116133.13	clean	chr1:54879319-54883617:-	152.167	0	1.68653	0	1	1
8413	DHCR24	ENSG00000116133.13	clean	chr1:54882735-54883617:-	152.5	0.325573	1.34252	0.242509	0.808386	1
8414	DHCR24	ENSG00000116133.13	clean	chr1:54883773-54886324:-	143.625	-0.8473	0.976286	-0.867881	0.38546	0.97268
8415	DHCR24	ENSG00000116133.13	clean	chr1:54883773-54886617:-	143.625	-0.8473	0.976286	-0.867881	0.38546	0.97268
8416	TMEM61	ENSG00000143001.5	clean	chr1:54981080-54986096:+	0	NA	NA	NA	NA	NA
8417	TMEM61	ENSG00000143001.5	clean	chr1:54986446-54991835:+	0.0416667	0	8.49378	0	1	NA
8418	BSND	ENSG00000162399.9	clean	chr1:54999363-55005021:+	0.166667	0	8.47335	0	1	NA
8419	BSND	ENSG00000162399.9	clean	chr1:55005116-55006996:+	0.125	0	8.49378	0	1	NA
8420	BSND	ENSG00000162399.9	clean	chr1:55007272-55008213:+	0.0833333	0	8.49378	0	1	NA
8421	PCSK9	ENSG00000169174.11	clean	chr1:55040044-55043842:+	0.0416667	0	8.49378	0	1	NA
8422	PCSK9	ENSG00000169174.11	clean	chr1:55040403-55043842:+	0.0416667	0	8.49378	0	1	NA
8423	PCSK9	ENSG00000169174.11	clean	chr1:55044034-55046522:+	0	NA	NA	NA	NA	NA
8424	PCSK9	ENSG00000169174.11	clean	chr1:55046646-55046922:+	0.0416667	0	8.49378	0	1	NA
8425	PCSK9	ENSG00000169174.11	clean	chr1:55046646-55052277:+	0.0833333	0	8.49378	0	1	NA
8426	PCSK9	ENSG00000169174.11	clean	chr1:55052411-55052649:+	0.208333	0	8.25449	0	1	NA
8427	PCSK9	ENSG00000169174.11	clean	chr1:55052791-55055992:+	0.0833333	0	8.49378	0	1	NA
8428	PCSK9	ENSG00000169174.11	clean	chr1:55056189-55057330:+	0	NA	NA	NA	NA	NA
8429	PCSK9	ENSG00000169174.11	clean	chr1:55057514-55058035:+	0.0416667	0	8.49378	0	1	NA
8430	PCSK9	ENSG00000169174.11	clean	chr1:55058209-55058498:+	0.0416667	0	8.49378	0	1	NA
8431	PCSK9	ENSG00000169174.11	clean	chr1:55058647-55059485:+	0	NA	NA	NA	NA	NA
8432	PCSK9	ENSG00000169174.11	clean	chr1:55059663-55061374:+	0.125	0	8.49378	0	1	NA
8433	PCSK9	ENSG00000169174.11	clean	chr1:55061556-55063368:+	0.125	0	8.49378	0	1	NA
8434	USP24	ENSG00000162402.14	clean	chr1:55069107-55071813:-	27.5417	0	1.77269	0	1	1
8435	USP24	ENSG00000162402.14	clean	chr1:55071490-55071813:-	27.8333	-0.0367579	1.10005	-0.0334148	0.973344	1
8436	USP24	ENSG00000162402.14	clean	chr1:55071924-55072316:-	36.2917	-1.38742	1.13444	-1.223	0.221329	0.9005
8437	USP24	ENSG00000162402.14	clean	chr1:55072403-55072785:-	29.875	-1.56696	0.981348	-1.59674	0.110324	0.814175
8438	USP24	ENSG00000162402.14	clean	chr1:55072861-55073827:-	31.5	-1.30397	1.00788	-1.29378	0.195741	0.885648
8439	USP24	ENSG00000162402.14	clean	chr1:55073906-55075456:-	21.3333	-1.64892	1.33337	-1.23665	0.216216	0.89756
8440	USP24	ENSG00000162402.14	clean	chr1:55075523-55077234:-	25.7083	-1.43594	1.16929	-1.22805	0.21943	0.898822
8441	USP24	ENSG00000162402.14	clean	chr1:55077300-55078537:-	24.5417	-2.21809	1.13086	-1.96142	0.0498299	0.692554
8442	USP24	ENSG00000162402.14	clean	chr1:55078651-55079537:-	22.0417	-0.849218	1.05378	-0.805881	0.420312	0.983107
8443	USP24	ENSG00000162402.14	clean	chr1:55079659-55081321:-	30.625	-0.781358	0.915243	-0.853716	0.393262	0.974779
8444	USP24	ENSG00000162402.14	clean	chr1:55081424-55083271:-	37.0833	-1.84466	1.28012	-1.44101	0.149581	0.857599
8445	USP24	ENSG00000162402.14	clean	chr1:55083364-55083771:-	26.8333	-1.44418	1.33444	-1.08223	0.279149	0.926599
8446	USP24	ENSG00000162402.14	clean	chr1:55083888-55085941:-	22.9583	-1.45097	0.940149	-1.54333	0.12275	0.831391
8447	USP24	ENSG00000162402.14	clean	chr1:55086038-55089626:-	27.125	-1.31685	1.08025	-1.21902	0.222836	0.901801
8448	USP24	ENSG00000162402.14	clean	chr1:55089740-55092022:-	20.5	-1.53051	1.15188	-1.32871	0.183943	0.878705
8449	USP24	ENSG00000162402.14	clean	chr1:55092126-55092820:-	21.3333	-2.04583	1.12625	-1.8165	0.0692944	0.749131
8450	USP24	ENSG00000162402.14	clean	chr1:55092916-55093936:-	29	-1.09544	1.00222	-1.09301	0.274391	0.924008
8451	USP24	ENSG00000162402.14	clean	chr1:55094087-55095254:-	34.125	-1.02148	1.16561	-0.876344	0.380843	0.971087
8452	USP24	ENSG00000162402.14	clean	chr1:55095396-55096497:-	32	-0.802058	1.06525	-0.752932	0.451491	0.993624
8453	USP24	ENSG00000162402.14	clean	chr1:55096622-55096951:-	33.7083	-1.5157	1.15387	-1.31358	0.188988	0.882192
8454	USP24	ENSG00000162402.14	clean	chr1:55097172-55097597:-	25.125	0.157824	0.827575	0.190706	0.848756	1
8455	USP24	ENSG00000162402.14	clean	chr1:55097717-55097942:-	27.4167	1.79193	1.66843	1.07402	0.282815	0.929586
8456	USP24	ENSG00000162402.14	clean	chr1:55098084-55098475:-	29.625	-1.4451	0.994463	-1.45315	0.146183	0.852811
8457	USP24	ENSG00000162402.14	clean	chr1:55098558-55099770:-	21.375	-2.10175	1.27627	-1.64679	0.099601	0.799411
8458	USP24	ENSG00000162402.14	clean	chr1:55099869-55100838:-	25.9167	-1.03242	1.00776	-1.02447	0.305613	0.94116
8459	USP24	ENSG00000162402.14	clean	chr1:55100964-55101583:-	20.875	-0.839144	1.0979	-0.764316	0.444679	0.991982
8460	USP24	ENSG00000162402.14	clean	chr1:55101703-55103875:-	24.3333	-1.27302	0.87752	-1.4507	0.146864	0.853554
8461	USP24	ENSG00000162402.14	clean	chr1:55104020-55106145:-	25.8333	-2.57741	0.900799	-2.86125	0.00421974	0.241119
8462	USP24	ENSG00000162402.14	clean	chr1:55106263-55107238:-	24.4167	-1.39874	1.05808	-1.32197	0.18618	0.880158
8463	USP24	ENSG00000162402.14	clean	chr1:55107430-55110184:-	33.5	-1.11221	1.06217	-1.04711	0.29505	0.937233
8464	USP24	ENSG00000162402.14	clean	chr1:55110246-55120595:-	30.2083	-2.09542	1.59336	-1.31509	0.188478	0.881953
8465	USP24	ENSG00000162402.14	clean	chr1:55120756-55121435:-	27.75	-0.588796	0.935231	-0.629572	0.528975	1
8466	USP24	ENSG00000162402.14	clean	chr1:55121506-55123446:-	22.5833	-0.668522	1.6931	-0.39485	0.692953	1
8467	USP24	ENSG00000162402.14	clean	chr1:55123602-55124468:-	23.625	-0.0574493	0.982094	-0.0584968	0.953353	1
8468	USP24	ENSG00000162402.14	clean	chr1:55124628-55125319:-	18.625	-1.85967	1.14902	-1.61849	0.105557	0.808174
8469	USP24	ENSG00000162402.14	clean	chr1:55125548-55125662:-	30.375	0	1.76992	0	1	1
8470	USP24	ENSG00000162402.14	clean	chr1:55125758-55129476:-	33.4583	-0.905487	1.76833	-0.512058	0.60861	1
8471	USP24	ENSG00000162402.14	clean	chr1:55129574-55132544:-	32.2083	-1.00782	1.05959	-0.951135	0.341536	0.955285
8472	USP24	ENSG00000162402.14	clean	chr1:55132700-55134069:-	32.375	-1.80631	1.29876	-1.39079	0.164288	0.867321
8473	USP24	ENSG00000162402.14	clean	chr1:55134163-55134327:-	29.7917	-2.97042	1.50929	-1.9681	0.0490566	0.688021
8474	USP24	ENSG00000162402.14	clean	chr1:55134413-55137514:-	18.7083	0	1.81651	0	1	1
8475	USP24	ENSG00000162402.14	clean	chr1:55137688-55137805:-	23.9167	-0.605651	1.80891	-0.334816	0.737764	1
8476	USP24	ENSG00000162402.14	clean	chr1:55137904-55138607:-	24.875	-1.15344	1.22653	-0.940413	0.347006	0.957133
8477	USP24	ENSG00000162402.14	clean	chr1:55138718-55138943:-	24.5	0.172181	1.76627	0.0974827	0.922343	1
8478	USP24	ENSG00000162402.14	clean	chr1:55139010-55141615:-	24.9167	-1.87517	1.5336	-1.22273	0.221433	0.900528
8479	USP24	ENSG00000162402.14	clean	chr1:55141731-55142741:-	28.7917	-1.33455	1.09815	-1.21527	0.224264	0.902883
8480	USP24	ENSG00000162402.14	clean	chr1:55142795-55142978:-	20.25	0.973573	1.74492	0.557947	0.576881	1
8481	USP24	ENSG00000162402.14	clean	chr1:55143119-55144126:-	23.2083	-1.32496	0.936272	-1.41515	0.157026	0.862754
8482	USP24	ENSG00000162402.14	clean	chr1:55144203-55145997:-	18.75	-1.39384	1.12497	-1.239	0.215346	0.89756
8483	USP24	ENSG00000162402.14	clean	chr1:55146109-55146928:-	28.7083	-1.58496	1.12517	-1.40864	0.158942	0.864131
8484	USP24	ENSG00000162402.14	clean	chr1:55147060-55147648:-	29.2083	-0.302769	1.26454	-0.23943	0.810772	1
8485	USP24	ENSG00000162402.14	clean	chr1:55147798-55148462:-	25.25	-1.36385	1.58497	-0.860493	0.389518	0.973515
8486	USP24	ENSG00000162402.14	clean	chr1:55148570-55153869:-	26.75	-1.06732	1.18155	-0.903321	0.366356	0.964171
8487	USP24	ENSG00000162402.14	clean	chr1:55153917-55154118:-	25.2917	-0.395539	1.32011	-0.299626	0.764463	1
8488	USP24	ENSG00000162402.14	clean	chr1:55154280-55154370:-	33.75	-3.83867	1.256	-3.05627	0.00224107	0.17006
8489	USP24	ENSG00000162402.14	clean	chr1:55154466-55154670:-	30.7917	-1.3824	1.60004	-0.863981	0.387598	0.973229
8490	USP24	ENSG00000162402.14	clean	chr1:55154778-55156947:-	24.875	-1.32259	0.85855	-1.54049	0.12344	0.832321
8491	USP24	ENSG00000162402.14	clean	chr1:55157051-55157255:-	30.9583	0	1.76992	0	1	1
8492	USP24	ENSG00000162402.14	clean	chr1:55157370-55158877:-	29.5	-1.74947	1.29883	-1.34696	0.177993	0.875066
8493	USP24	ENSG00000162402.14	clean	chr1:55159036-55159610:-	24.75	-0.717854	1.15297	-0.622614	0.533538	1
8494	USP24	ENSG00000162402.14	clean	chr1:55159685-55162198:-	29.9167	-0.43621	0.905972	-0.481483	0.630173	1
8495	USP24	ENSG00000162402.14	clean	chr1:55162264-55165884:-	25.375	-0.0802865	1.10272	-0.0728079	0.941959	1
8496	USP24	ENSG00000162402.14	clean	chr1:55165950-55166567:-	24.125	-1.10626	1.02134	-1.08315	0.278744	0.926568
8497	USP24	ENSG00000162402.14	clean	chr1:55166603-55171555:-	25.2917	-0.804784	1.66521	-0.483293	0.628888	1
8498	USP24	ENSG00000162402.14	clean	chr1:55171678-55172376:-	27.2083	-0.807353	1.00707	-0.801688	0.422734	0.983775
8499	USP24	ENSG00000162402.14	clean	chr1:55172520-55176375:-	38.8333	-1.11752	1.53441	-0.728304	0.466427	0.998476
8500	USP24	ENSG00000162402.14	clean	chr1:55176443-55177966:-	29.7083	-1.05522	1.30265	-0.810057	0.417908	0.982715
8501	USP24	ENSG00000162402.14	clean	chr1:55178132-55214789:-	12.6667	-0.981694	1.81345	-0.541342	0.588272	1
8502	PLPP3	ENSG00000162407.9	clean	chr1:56496676-56511975:-	24.0833	0	1.75172	0	1	1
8503	PLPP3	ENSG00000162407.9	clean	chr1:56512152-56523822:-	24.1667	0	1.76659	0	1	1
8504	PLPP3	ENSG00000162407.9	clean	chr1:56523880-56524276:-	18.5	-0.98915	1.23105	-0.803502	0.421684	0.98348
8505	PLPP3	ENSG00000162407.9	clean	chr1:56524554-56536954:-	25.6667	0	1.71967	0	1	1
8506	PLPP3	ENSG00000162407.9	clean	chr1:56537112-56578877:-	24.4583	0	1.72843	0	1	1
8507	PLPP3	ENSG00000162407.9	clean	chr1:56537112-56643467:-	24.375	0	1.72901	0	1	1
8508	PLPP3	ENSG00000162407.9	clean	chr1:56579584-56643499:-	0.458333	0	4.41589	0	1	NA
8509	PLPP3	ENSG00000162407.9	clean	chr1:56643624-56645217:-	0.125	0	8.47335	0	1	NA
8510	PRKAA2	ENSG00000162409.11	clean	chr1:56645474-56671440:+	0.25	0.8959	5.81516	0.154063	0.87756	NA
8511	PRKAA2	ENSG00000162409.11	clean	chr1:56645481-56674380:+	17.4167	-0.263033	1.78659	-0.147227	0.882953	1
8512	PRKAA2	ENSG00000162409.11	clean	chr1:56671447-56674380:+	16.8333	-1.20146	1.78771	-0.67207	0.501539	1
8513	PRKAA2	ENSG00000162409.11	clean	chr1:56674522-56691393:+	18.4167	-3.22509	1.58516	-2.03455	0.0418964	0.659451
8514	PRKAA2	ENSG00000162409.11	clean	chr1:56691487-56692357:+	17.0417	-2.26516	1.53317	-1.47744	0.139559	0.845555
8515	PRKAA2	ENSG00000162409.11	clean	chr1:56692502-56693764:+	16.25	-0.867361	1.13083	-0.767015	0.443073	0.991979
8516	PRKAA2	ENSG00000162409.11	clean	chr1:56693852-56695934:+	15.875	-3.07072	1.62509	-1.88956	0.0588164	0.72258
8517	PRKAA2	ENSG00000162409.11	clean	chr1:56696159-56703970:+	20.5417	0	1.80179	0	1	1
8518	PRKAA2	ENSG00000162409.11	clean	chr1:56704475-56706091:+	17.1667	-1.2718	1.41798	-0.896908	0.369768	0.965893
8519	PRKAA2	ENSG00000162409.11	clean	chr1:56706218-56707474:+	15.4583	-1.56919	1.0652	-1.47315	0.140711	0.847084
8520	FYB2	ENSG00000187889.13	clean	chr1:56719692-56720021:-	0	NA	NA	NA	NA	NA
8521	FYB2	ENSG00000187889.13	clean	chr1:56720055-56720172:-	0	NA	NA	NA	NA	NA
8522	FYB2	ENSG00000187889.13	clean	chr1:56720329-56723587:-	0	NA	NA	NA	NA	NA
8523	FYB2	ENSG00000187889.13	clean	chr1:56723681-56726496:-	0	NA	NA	NA	NA	NA
8524	FYB2	ENSG00000187889.13	clean	chr1:56726583-56731891:-	0	NA	NA	NA	NA	NA
8525	FYB2	ENSG00000187889.13	clean	chr1:56726583-56737086:-	0	NA	NA	NA	NA	NA
8526	FYB2	ENSG00000187889.13	clean	chr1:56731967-56737086:-	0	NA	NA	NA	NA	NA
8527	FYB2	ENSG00000187889.13	clean	chr1:56737147-56738624:-	0	NA	NA	NA	NA	NA
8528	FYB2	ENSG00000187889.13	clean	chr1:56737147-56740696:-	0	NA	NA	NA	NA	NA
8529	FYB2	ENSG00000187889.13	clean	chr1:56738653-56740696:-	0	NA	NA	NA	NA	NA
8530	FYB2	ENSG00000187889.13	clean	chr1:56740795-56742160:-	0	NA	NA	NA	NA	NA
8531	FYB2	ENSG00000187889.13	clean	chr1:56740795-56744025:-	0	NA	NA	NA	NA	NA
8532	FYB2	ENSG00000187889.13	clean	chr1:56742221-56744025:-	0	NA	NA	NA	NA	NA
8533	FYB2	ENSG00000187889.13	clean	chr1:56744066-56744151:-	0	NA	NA	NA	NA	NA
8534	FYB2	ENSG00000187889.13	clean	chr1:56744266-56751043:-	0	NA	NA	NA	NA	NA
8535	FYB2	ENSG00000187889.13	clean	chr1:56751203-56753838:-	0	NA	NA	NA	NA	NA
8536	FYB2	ENSG00000187889.13	clean	chr1:56751203-56767828:-	0	NA	NA	NA	NA	NA
8537	FYB2	ENSG00000187889.13	clean	chr1:56753935-56755895:-	0	NA	NA	NA	NA	NA
8538	FYB2	ENSG00000187889.13	clean	chr1:56755927-56758715:-	0	NA	NA	NA	NA	NA
8539	FYB2	ENSG00000187889.13	clean	chr1:56758750-56761943:-	0	NA	NA	NA	NA	NA
8540	FYB2	ENSG00000187889.13	clean	chr1:56758750-56767828:-	0	NA	NA	NA	NA	NA
8541	FYB2	ENSG00000187889.13	clean	chr1:56767938-56787174:-	0	NA	NA	NA	NA	NA
8542	FYB2	ENSG00000187889.13	clean	chr1:56787208-56788972:-	0.0416667	0	8.49378	0	1	NA
8543	FYB2	ENSG00000187889.13	clean	chr1:56789134-56792055:-	0.0416667	0	8.49378	0	1	NA
8544	FYB2	ENSG00000187889.13	clean	chr1:56792803-56819281:-	0.0416667	0	8.49378	0	1	NA
8545	C8A	ENSG00000157131.11	clean	chr1:56854978-56867608:+	0	NA	NA	NA	NA	NA
8546	C8A	ENSG00000157131.11	clean	chr1:56867702-56874948:+	0.0416667	0	8.49378	0	1	NA
8547	C8A	ENSG00000157131.11	clean	chr1:56875093-56876061:+	0	NA	NA	NA	NA	NA
8548	C8A	ENSG00000157131.11	clean	chr1:56876209-56881444:+	0.0416667	0	8.49378	0	1	NA
8549	C8A	ENSG00000157131.11	clean	chr1:56881634-56883480:+	0	NA	NA	NA	NA	NA
8550	C8A	ENSG00000157131.11	clean	chr1:56883681-56885926:+	0	NA	NA	NA	NA	NA
8551	C8A	ENSG00000157131.11	clean	chr1:56886167-56906666:+	0	NA	NA	NA	NA	NA
8552	C8A	ENSG00000157131.11	clean	chr1:56906792-56907955:+	0	NA	NA	NA	NA	NA
8553	C8A	ENSG00000157131.11	clean	chr1:56908113-56912402:+	0	NA	NA	NA	NA	NA
8554	C8A	ENSG00000157131.11	clean	chr1:56912625-56917564:+	0	NA	NA	NA	NA	NA
8555	C8B	ENSG00000021852.13	clean	chr1:56929558-56931809:-	0	NA	NA	NA	NA	NA
8556	C8B	ENSG00000021852.13	clean	chr1:56931878-56933334:-	0	NA	NA	NA	NA	NA
8557	C8B	ENSG00000021852.13	clean	chr1:56933488-56940848:-	0	NA	NA	NA	NA	NA
8558	C8B	ENSG00000021852.13	clean	chr1:56941012-56943695:-	0	NA	NA	NA	NA	NA
8559	C8B	ENSG00000021852.13	clean	chr1:56943824-56945820:-	0	NA	NA	NA	NA	NA
8560	C8B	ENSG00000021852.13	clean	chr1:56946061-56949554:-	0.0416667	0	8.49378	0	1	NA
8561	C8B	ENSG00000021852.13	clean	chr1:56949752-56952047:-	0	NA	NA	NA	NA	NA
8562	C8B	ENSG00000021852.13	clean	chr1:56952180-56954685:-	0.0416667	0	8.49378	0	1	NA
8563	C8B	ENSG00000021852.13	clean	chr1:56954827-56956768:-	0	NA	NA	NA	NA	NA
8564	C8B	ENSG00000021852.13	clean	chr1:56956910-56959528:-	0	NA	NA	NA	NA	NA
8565	C8B	ENSG00000021852.13	clean	chr1:56956910-56960019:-	0	NA	NA	NA	NA	NA
8566	C8B	ENSG00000021852.13	clean	chr1:56959657-56960019:-	0	NA	NA	NA	NA	NA
8567	C8B	ENSG00000021852.13	clean	chr1:56960176-56963771:-	0	NA	NA	NA	NA	NA
8568	C8B	ENSG00000021852.13	clean	chr1:56960176-56965856:-	0	NA	NA	NA	NA	NA
8569	C8B	ENSG00000021852.13	clean	chr1:56963993-56965856:-	0	NA	NA	NA	NA	NA
8570	DAB1	ENSG00000173406.15	clean	chr1:56998128-57010679:-	0.125	0	8.47335	0	1	NA
8571	DAB1	ENSG00000173406.15	clean	chr1:57010790-57011144:-	0.416667	0	5.17329	0	1	NA
8572	DAB1	ENSG00000173406.15	clean	chr1:57011272-57014882:-	0.583333	0	3.20536	0	1	NA
8573	DAB1	ENSG00000173406.15	clean	chr1:57015431-57023530:-	0.208333	0	8.26243	0	1	NA
8574	DAB1	ENSG00000173406.15	clean	chr1:57023639-57025980:-	0.0416667	0	8.49378	0	1	NA
8575	DAB1	ENSG00000173406.15	clean	chr1:57026043-57033385:-	0.0833333	0	8.49378	0	1	NA
8576	DAB1	ENSG00000173406.15	clean	chr1:57026043-57062883:-	0.291667	0	6.48669	0	1	NA
8577	DAB1	ENSG00000173406.15	clean	chr1:57033433-57033522:-	0.125	0	8.49378	0	1	NA
8578	DAB1	ENSG00000173406.15	clean	chr1:57033573-57062883:-	0.333333	0	6.21032	0	1	NA
8579	DAB1	ENSG00000173406.15	clean	chr1:57062943-57069359:-	0.375	0	6.04911	0	1	NA
8580	DAB1	ENSG00000173406.15	clean	chr1:57062943-57071521:-	0.416667	0	5.19409	0	1	NA
8581	DAB1	ENSG00000173406.15	clean	chr1:57062943-57136542:-	0.625	0	3.41827	0	1	NA
8582	DAB1	ENSG00000173406.15	clean	chr1:57069425-57071022:-	0.0416667	0	8.49378	0	1	NA
8583	DAB1	ENSG00000173406.15	clean	chr1:57071641-57072282:-	0.291667	0	5.57305	0	1	NA
8584	DAB1	ENSG00000173406.15	clean	chr1:57072414-57136542:-	0.458333	0	4.36673	0	1	NA
8585	DAB1	ENSG00000173406.15	clean	chr1:57136641-57145289:-	0.958333	0	2.61138	0	1	NA
8586	DAB1	ENSG00000173406.15	clean	chr1:57145429-57290963:-	1.66667	0	2.28429	0	1	NA
8587	DAB1	ENSG00000173406.15	clean	chr1:57291166-57306858:-	0.791667	0	2.81682	0	1	NA
8588	DAB1	ENSG00000173406.15	clean	chr1:57291166-57423929:-	0.791667	0	2.81682	0	1	NA
8589	DAB1	ENSG00000173406.15	clean	chr1:57291166-57649591:-	0.833333	0	2.68282	0	1	NA
8590	DAB1	ENSG00000173406.15	clean	chr1:57649665-57883998:-	0.375	0	4.61897	0	1	NA
8591	DAB1	ENSG00000173406.15	clean	chr1:57826455-57883998:-	0.375	0	4.61897	0	1	NA
8592	DAB1	ENSG00000173406.15	clean	chr1:57884162-58150510:-	0.0833333	0	8.49378	0	1	NA
8593	DAB1	ENSG00000173406.15	clean	chr1:58150588-58343351:-	0	NA	NA	NA	NA	NA
8594	DAB1	ENSG00000173406.15	clean	chr1:58343403-58506059:-	26.75	0	1.75599	0	1	1
8595	OMA1	ENSG00000162600.12	clean	chr1:58415485-58506059:-	26.75	0	1.75599	0	1	1
8596	OMA1	ENSG00000162600.12	clean	chr1:58462794-58506059:-	26.75	0	1.75599	0	1	1
8597	OMA1	ENSG00000162600.12	clean	chr1:58468999-58473825:-	0	NA	NA	NA	NA	NA
8598	OMA1	ENSG00000162600.12	clean	chr1:58473968-58506059:-	26.75	0	1.75599	0	1	1
8599	OMA1	ENSG00000162600.12	clean	chr1:58481174-58506059:-	26.75	0	1.75599	0	1	1
8600	OMA1	ENSG00000162600.12	clean	chr1:58481174-58527260:-	52.8333	0	1.69775	0	1	1
8601	DAB1	ENSG00000173406.15	clean	chr1:58506209-58527260:-	53.2917	0	1.69701	0	1	1
8602	OMA1	ENSG00000162600.12	clean	chr1:58527335-58530600:-	90	-1.43386	1.24112	-1.15529	0.24797	0.914351
8603	DAB1	ENSG00000173406.15	clean	chr1:58527335-58546702:-	90.125	-1.91929	1.19197	-1.61018	0.107358	0.810482
8604	OMA1	ENSG00000162600.12	clean	chr1:58530729-58533952:-	78.75	-4.98078	1.27756	-3.89867	9.6722e-05	0.0197222
8605	OMA1	ENSG00000162600.12	clean	chr1:58534060-58534157:-	89.1667	-0.695531	1.14375	-0.608112	0.543113	1
8606	OMA1	ENSG00000162600.12	clean	chr1:58534331-58536512:-	67.9167	-3.05138	1.4201	-2.1487	0.031658	0.602822
8607	OMA1	ENSG00000162600.12	clean	chr1:58536741-58538794:-	52.25	-1.58041	1.04443	-1.51319	0.130233	0.838222
8608	OMA1	ENSG00000162600.12	clean	chr1:58536741-58546689:-	52.25	-0.972728	0.977683	-0.994932	0.319769	0.946218
8609	OMA1	ENSG00000162600.12	clean	chr1:58539310-58541490:-	12.7083	-0.815572	1.38954	-0.586937	0.557246	1
8610	OMA1	ENSG00000162600.12	clean	chr1:58539310-58546634:-	13.1667	-0.0786091	1.05189	-0.0747314	0.940428	1
8611	OMA1	ENSG00000162600.12	clean	chr1:58541609-58542482:-	0.75	-4.98697	2.86141	-1.74283	0.0813625	NA
8612	OMA1	ENSG00000162600.12	clean	chr1:58542515-58546689:-	3.04167	-0.152002	1.15022	-0.132151	0.894865	NA
8613	MYSM1	ENSG00000162601.11	clean	chr1:58645384-58646426:-	0	NA	NA	NA	NA	NA
8614	MYSM1	ENSG00000162601.11	clean	chr1:58660155-58661169:-	12.5833	-0.862494	1.17424	-0.73451	0.462638	0.997302
8615	MYSM1	ENSG00000162601.11	clean	chr1:58661227-58661405:-	9.91667	2.85773	1.75105	1.63201	0.102678	NA
8616	MYSM1	ENSG00000162601.11	clean	chr1:58665631-58667037:-	11.75	0.0663439	1.22121	0.0543266	0.956675	1
8617	MYSM1	ENSG00000162601.11	clean	chr1:58667226-58667846:-	9.625	-0.142112	0.956228	-0.148617	0.881856	NA
8618	MYSM1	ENSG00000162601.11	clean	chr1:58667921-58668429:-	10.8333	-0.28876	0.970524	-0.297531	0.766061	1
8619	MYSM1	ENSG00000162601.11	clean	chr1:58667921-58668631:-	10.6667	-0.189225	0.974351	-0.194206	0.846015	1
8620	MYSM1	ENSG00000162601.11	clean	chr1:58668566-58668983:-	7.54167	0.521953	1.11693	0.467311	0.640277	NA
8621	MYSM1	ENSG00000162601.11	clean	chr1:58668682-58668983:-	7.75	0.714598	1.09797	0.650836	0.515152	NA
8622	MYSM1	ENSG00000162601.11	clean	chr1:58669038-58671869:-	11.4583	0.038475	1.16034	0.0331585	0.973548	1
8623	MYSM1	ENSG00000162601.11	clean	chr1:58671958-58673572:-	15.4167	-0.460416	0.896475	-0.513586	0.607542	1
8624	MYSM1	ENSG00000162601.11	clean	chr1:58673650-58675476:-	17	-1.44269	1.69681	-0.850238	0.395193	0.975489
8625	MYSM1	ENSG00000162601.11	clean	chr1:58675580-58676925:-	16.4167	-1.40585	0.797742	-1.76229	0.078021	0.762709
8626	MYSM1	ENSG00000162601.11	clean	chr1:58677056-58681784:-	14.3333	-0.330821	1.39274	-0.237533	0.812243	1
8627	MYSM1	ENSG00000162601.11	clean	chr1:58682545-58685152:-	13	-0.887794	1.77776	-0.49939	0.617505	1
8628	MYSM1	ENSG00000162601.11	clean	chr1:58685251-58689037:-	12.875	-0.864719	1.00541	-0.86007	0.389751	0.973676
8629	MYSM1	ENSG00000162601.11	clean	chr1:58689116-58689293:-	11.8333	-0.40939	0.719992	-0.568604	0.569625	1
8630	MYSM1	ENSG00000162601.11	clean	chr1:58690249-58690339:-	10.0833	1.22936	1.67654	0.73327	0.463394	NA
8631	MYSM1	ENSG00000162601.11	clean	chr1:58690417-58691711:-	13.5	-0.55254	0.840446	-0.657437	0.5109	1
8632	MYSM1	ENSG00000162601.11	clean	chr1:58690417-58692860:-	13.4583	-0.822001	0.849117	-0.968065	0.333012	0.951715
8633	MYSM1	ENSG00000162601.11	clean	chr1:58692931-58695128:-	12.875	-0.0374728	1.48404	-0.0252504	0.979855	1
8634	MYSM1	ENSG00000162601.11	clean	chr1:58695207-58699984:-	5.91667	0.345496	1.48312	0.232952	0.815799	NA
8635	FGGY	ENSG00000172456.17	clean	chr1:59296907-59318592:+	2.41667	0	2.20446	0	1	NA
8636	FGGY	ENSG00000172456.17	clean	chr1:59296907-59321535:+	3.29167	0	1.91043	0	1	NA
8637	FGGY	ENSG00000172456.17	clean	chr1:59296907-59346246:+	14.6667	0	1.73931	0	1	1
8638	FGGY	ENSG00000172456.17	clean	chr1:59297150-59315591:+	1.66667	0	2.25827	0	1	NA
8639	FGGY	ENSG00000172456.17	clean	chr1:59297150-59321535:+	2.91667	0	2.02144	0	1	NA
8640	FGGY	ENSG00000172456.17	clean	chr1:59310176-59321535:+	2.83333	0	2.06612	0	1	NA
8641	FGGY	ENSG00000172456.17	clean	chr1:59315736-59316145:+	0.333333	0	6.16753	0	1	NA
8642	FGGY	ENSG00000172456.17	clean	chr1:59318708-59321535:+	2.83333	0	2.06612	0	1	NA
8643	FGGY	ENSG00000172456.17	clean	chr1:59321750-59331842:+	8.29167	0	1.79632	0	1	NA
8644	FGGY	ENSG00000172456.17	clean	chr1:59321750-59339957:+	8.95833	0	1.80075	0	1	NA
8645	FGGY	ENSG00000172456.17	clean	chr1:59321750-59378748:+	11.5417	0	1.74112	0	1	1
8646	FGGY	ENSG00000172456.17	clean	chr1:59332032-59339957:+	8.45833	0	1.81685	0	1	NA
8647	FGGY	ENSG00000172456.17	clean	chr1:59340069-59346246:+	14.75	0	1.7399	0	1	1
8648	FGGY	ENSG00000172456.17	clean	chr1:59346398-59378748:+	11.5417	0	1.74192	0	1	1
8649	FGGY	ENSG00000172456.17	clean	chr1:59378837-59456960:+	7.04167	0	1.81175	0	1	NA
8650	FGGY	ENSG00000172456.17	clean	chr1:59393294-59456960:+	7	0	1.8108	0	1	NA
8651	FGGY	ENSG00000172456.17	clean	chr1:59457076-59512310:+	5.20833	0	1.86039	0	1	NA
8652	FGGY	ENSG00000172456.17	clean	chr1:59512439-59554123:+	7.20833	0	1.81702	0	1	NA
8653	FGGY	ENSG00000172456.17	clean	chr1:59553957-59554123:+	7.125	0	1.81998	0	1	NA
8654	FGGY	ENSG00000172456.17	clean	chr1:59554227-59607802:+	6.66667	0	1.86943	0	1	NA
8655	FGGY	ENSG00000172456.17	clean	chr1:59607910-59625987:+	5.45833	0	1.83554	0	1	NA
8656	FGGY	ENSG00000172456.17	clean	chr1:59626049-59638227:+	5.95833	0	1.83592	0	1	NA
8657	FGGY	ENSG00000172456.17	clean	chr1:59626049-59660218:+	7.08333	0	1.79179	0	1	NA
8658	FGGY	ENSG00000172456.17	clean	chr1:59638375-59641279:+	5.91667	0	1.83214	0	1	NA
8659	FGGY	ENSG00000172456.17	clean	chr1:59638375-59660218:+	6.83333	0	1.80743	0	1	NA
8660	FGGY	ENSG00000172456.17	clean	chr1:59641351-59660218:+	6.75	0	1.80659	0	1	NA
8661	FGGY	ENSG00000172456.17	clean	chr1:59660293-59667282:+	6.83333	0	1.80859	0	1	NA
8662	FGGY	ENSG00000172456.17	clean	chr1:59660293-59757930:+	7.08333	0	1.80251	0	1	NA
8663	FGGY	ENSG00000172456.17	clean	chr1:59667403-59674038:+	5.875	0	1.9609	0	1	NA
8664	FGGY	ENSG00000172456.17	clean	chr1:59667403-59757930:+	6.5	0	1.87158	0	1	NA
8665	FGGY	ENSG00000172456.17	clean	chr1:59673790-59674038:+	5.04167	0	1.99053	0	1	NA
8666	FGGY	ENSG00000172456.17	clean	chr1:59674133-59680678:+	4.58333	0	1.95488	0	1	NA
8667	FGGY	ENSG00000172456.17	clean	chr1:59674133-59757930:+	5.45833	0	1.90341	0	1	NA
8668	FGGY	ENSG00000172456.17	clean	chr1:59756063-59757930:+	5.45833	0	1.90341	0	1	NA
8669	FGGY	ENSG00000172456.17	clean	chr1:59757992-59762502:+	3.125	0	2.18671	0	1	NA
8670	FGGY	ENSG00000172456.17	clean	chr1:59757992-59767189:+	3.125	0	2.18671	0	1	NA
8671	HOOK1	ENSG00000134709.12	clean	chr1:59815180-59821857:+	17.5833	-3.09938	1.51127	-2.05085	0.0402811	0.652229
8672	HOOK1	ENSG00000134709.12	clean	chr1:59821943-59828779:+	19.3333	-1.62231	1.76349	-0.919942	0.357603	0.961603
8673	HOOK1	ENSG00000134709.12	clean	chr1:59828852-59832162:+	21.0833	0	1.79531	0	1	1
8674	HOOK1	ENSG00000134709.12	clean	chr1:59832213-59833404:+	23	0.184189	1.77296	0.103888	0.917258	1
8675	HOOK1	ENSG00000134709.12	clean	chr1:59833537-59835344:+	17.6667	-1.77635	1.56121	-1.1378	0.255204	0.917029
8676	HOOK1	ENSG00000134709.12	clean	chr1:59835412-59836872:+	18.6667	-1.08141	1.19952	-0.901537	0.367303	0.964462
8677	HOOK1	ENSG00000134709.12	clean	chr1:59836935-59840307:+	22.3333	-2.5004	1.66398	-1.50266	0.132926	0.840277
8678	HOOK1	ENSG00000134709.12	clean	chr1:59840391-59843431:+	18.625	-2.4923	1.53576	-1.62284	0.104624	0.80713
8679	HOOK1	ENSG00000134709.12	clean	chr1:59843598-59847044:+	19.2917	0	1.77174	0	1	1
8680	HOOK1	ENSG00000134709.12	clean	chr1:59847185-59848314:+	22.5833	-1.80735	1.32322	-1.36587	0.171979	0.872009
8681	HOOK1	ENSG00000134709.12	clean	chr1:59848516-59849072:+	25.5417	-1.93069	1.54158	-1.25242	0.210419	0.894257
8682	HOOK1	ENSG00000134709.12	clean	chr1:59849183-59858427:+	27.125	0	1.7859	0	1	1
8683	HOOK1	ENSG00000134709.12	clean	chr1:59858515-59858984:+	27.4167	0	1.77114	0	1	1
8684	HOOK1	ENSG00000134709.12	clean	chr1:59859045-59860187:+	23.875	0	1.75856	0	1	1
8685	HOOK1	ENSG00000134709.12	clean	chr1:59860328-59862783:+	25.2917	-1.55694	1.32512	-1.17494	0.240017	0.910954
8686	HOOK1	ENSG00000134709.12	clean	chr1:59862877-59863824:+	24.25	-1.10761	0.733451	-1.51013	0.13101	0.839211
8687	HOOK1	ENSG00000134709.12	clean	chr1:59862877-59864631:+	23.375	-0.776135	0.938426	-0.827061	0.408203	0.979322
8688	HOOK1	ENSG00000134709.12	clean	chr1:59862877-59865871:+	25.0833	-1.10469	1.16676	-0.946809	0.343736	0.956011
8689	HOOK1	ENSG00000134709.12	known-exon	chr1:59864666-59865162:+	26.0417	-0.52345	0.872477	-0.599959	0.548533	1
8690	HOOK1	ENSG00000134709.12	clean	chr1:59865245-59865871:+	23.25	-2.43669	1.45483	-1.6749	0.0939547	0.791082
8691	HOOK1	ENSG00000134709.12	clean	chr1:59865972-59868249:+	19.1667	-2.76027	1.51155	-1.82612	0.0678315	0.746701
8692	HOOK1	ENSG00000134709.12	clean	chr1:59868351-59871041:+	19.6667	-2.44269	1.6315	-1.49721	0.134339	0.841211
8693	HOOK1	ENSG00000134709.12	clean	chr1:59871110-59872794:+	17.25	-1.24062	1.41818	-0.874803	0.381681	0.971421
8694	CYP2J2	ENSG00000134716.11	clean	chr1:59893829-59900964:-	8.08333	0	1.79779	0	1	NA
8695	CYP2J2	ENSG00000134716.11	clean	chr1:59901103-59904870:-	7.79167	0	1.8172	0	1	NA
8696	CYP2J2	ENSG00000134716.11	clean	chr1:59905058-59907785:-	9.95833	0	1.7541	0	1	NA
8697	CYP2J2	ENSG00000134716.11	clean	chr1:59907927-59909783:-	9.83333	0	1.7898	0	1	NA
8698	CYP2J2	ENSG00000134716.11	clean	chr1:59909960-59911607:-	9.54167	0	1.77062	0	1	NA
8699	CYP2J2	ENSG00000134716.11	clean	chr1:59911768-59912161:-	10.875	-2.33416	1.66363	-1.40306	0.160599	0.865241
8700	CYP2J2	ENSG00000134716.11	clean	chr1:59912311-59915937:-	10.4167	-0.961795	1.79037	-0.537204	0.591127	1
8701	CYP2J2	ENSG00000134716.11	clean	chr1:59916100-59926536:-	7.875	0	1.79839	0	1	NA
8702	C1orf87	ENSG00000162598.13	clean	chr1:59988022-59988485:-	0	NA	NA	NA	NA	NA
8703	C1orf87	ENSG00000162598.13	clean	chr1:59988568-59989151:-	0	NA	NA	NA	NA	NA
8704	C1orf87	ENSG00000162598.13	clean	chr1:59990833-59997608:-	0.0833333	0	8.49378	0	1	NA
8705	C1orf87	ENSG00000162598.13	clean	chr1:59997816-60001076:-	0.0416667	0	8.49378	0	1	NA
8706	C1orf87	ENSG00000162598.13	clean	chr1:60001156-60008647:-	0.0833333	0	8.49378	0	1	NA
8707	C1orf87	ENSG00000162598.13	clean	chr1:60001156-60010391:-	0.0833333	0	8.49378	0	1	NA
8708	C1orf87	ENSG00000162598.13	clean	chr1:60010456-60010844:-	0.0416667	0	8.49378	0	1	NA
8709	C1orf87	ENSG00000162598.13	clean	chr1:60010456-60025400:-	0.0416667	0	8.49378	0	1	NA
8710	C1orf87	ENSG00000162598.13	clean	chr1:60025498-60033475:-	0.0416667	0	8.49378	0	1	NA
8711	C1orf87	ENSG00000162598.13	clean	chr1:60025498-60055203:-	0.125	0	8.49378	0	1	NA
8712	C1orf87	ENSG00000162598.13	clean	chr1:60033641-60037991:-	0	NA	NA	NA	NA	NA
8713	C1orf87	ENSG00000162598.13	clean	chr1:60038107-60039916:-	0.0833333	0	8.49378	0	1	NA
8714	C1orf87	ENSG00000162598.13	clean	chr1:60040180-60040990:-	0.25	0	6.72474	0	1	NA
8715	C1orf87	ENSG00000162598.13	clean	chr1:60041131-60055203:-	0.0833333	0	8.49378	0	1	NA
8716	C1orf87	ENSG00000162598.13	clean	chr1:60055438-60072536:-	0.25	0	6.65405	0	1	NA
8717	C1orf87	ENSG00000162598.13	clean	chr1:60072670-60073689:-	0.208333	0	7.03445	0	1	NA
8718	NFIA	ENSG00000162599.17	clean	chr1:60865466-61088148:+	13.9167	0	1.86931	0	1	1
8719	NFIA	ENSG00000162599.17	clean	chr1:61053886-61088148:+	13.9167	0	1.86931	0	1	1
8720	NFIA	ENSG00000162599.17	clean	chr1:61077628-61088148:+	14.0833	-0.627376	1.8549	-0.338227	0.735192	1
8721	NFIA	ENSG00000162599.17	clean	chr1:61081915-61277519:+	9.70833	-1.75237	1.67659	-1.0452	0.295931	NA
8722	NFIA	ENSG00000162599.17	clean	chr1:61082818-61088148:+	14.125	0.334419	1.85172	0.180599	0.856682	1
8723	NFIA	ENSG00000162599.17	clean	chr1:61088680-61132694:+	10.5	-1.29834	1.40167	-0.926276	0.354302	0.960819
8724	NFIA	ENSG00000162599.17	clean	chr1:61088680-61277519:+	10.125	-1.93367	1.67397	-1.15514	0.248032	NA
8725	NFIA	ENSG00000162599.17	clean	chr1:61088680-61332511:+	10.75	-1.14878	1.70284	-0.674624	0.499915	1
8726	NFIA	ENSG00000162599.17	clean	chr1:61088680-61383236:+	11.375	-1.48468	1.73733	-0.854577	0.392785	0.974719
8727	NFIA	ENSG00000162599.17	clean	chr1:61203558-61234727:+	0.0833333	-1.85771	8.47334	-0.219242	0.826462	NA
8728	NFIA	ENSG00000162599.17	clean	chr1:61234784-61277519:+	9.5	-0.27148	1.88797	-0.143795	0.885663	NA
8729	NFIA	ENSG00000162599.17	clean	chr1:61275332-61277150:+	0.125	0	8.47335	0	1	NA
8730	NFIA	ENSG00000162599.17	clean	chr1:61277585-61332511:+	9.41667	-0.125295	1.7982	-0.0696778	0.94445	NA
8731	NFIA	ENSG00000162599.17	clean	chr1:61332586-61352449:+	8.66667	-0.0905295	1.79164	-0.0505287	0.959701	NA
8732	NFIA	ENSG00000162599.17	clean	chr1:61352567-61359146:+	10.9167	0	1.75407	0	1	1
8733	NFIA	ENSG00000162599.17	clean	chr1:61359274-61383236:+	10.2917	-0.819776	1.82277	-0.449743	0.652896	NA
8734	NFIA	ENSG00000162599.17	clean	chr1:61359274-61404103:+	11.3333	-0.350838	1.8244	-0.192303	0.847505	1
8735	NFIA	ENSG00000162599.17	clean	chr1:61383365-61385870:+	10.5833	-1.09219	1.71307	-0.637567	0.523756	1
8736	NFIA	ENSG00000162599.17	clean	chr1:61383365-61404103:+	10.5	-0.196261	1.81664	-0.108035	0.913968	1
8737	NFIA	ENSG00000162599.17	clean	chr1:61385924-61404103:+	10.1667	-0.154441	1.8198	-0.0848671	0.932367	NA
8738	NFIA	ENSG00000162599.17	clean	chr1:61404282-61406561:+	9.83333	0.302564	1.20631	0.250818	0.801955	NA
8739	NFIA	ENSG00000162599.17	clean	chr1:61406727-61426464:+	10.7083	-0.0820902	1.87462	-0.0437904	0.965071	1
8740	NFIA	ENSG00000162599.17	clean	chr1:61406727-61439450:+	10.7083	-0.0820902	1.87462	-0.0437904	0.965071	1
8741	NFIA	ENSG00000162599.17	clean	chr1:61406727-61455302:+	11.1667	-0.0183797	1.84289	-0.00997328	0.992043	1
8742	NFIA	ENSG00000162599.17	clean	chr1:61426556-61443522:+	7.08333	0.0168303	1.93686	0.00868946	0.993067	NA
8743	NFIA	ENSG00000162599.17	clean	chr1:61426556-61455302:+	9.33333	-0.124067	1.87614	-0.066129	0.947275	NA
8744	NFIA	ENSG00000162599.17	clean	chr1:61439518-61455302:+	9.33333	-0.124067	1.87614	-0.066129	0.947275	NA
8745	NFIA	ENSG00000162599.17	clean	chr1:61443577-61455302:+	9.33333	-0.124067	1.87614	-0.066129	0.947275	NA
8746	TM2D1	ENSG00000162604.12	clean	chr1:61681350-61683416:-	52.375	-1.43084	0.447995	-3.19387	0.00140378	0.127755
8747	TM2D1	ENSG00000162604.12	clean	chr1:61683546-61686791:-	91.7917	-3.51417	1.37958	-2.54727	0.0108569	0.394405
8748	TM2D1	ENSG00000162604.12	clean	chr1:61683546-61694696:-	91.875	-2.23044	1.41674	-1.57435	0.115408	0.822463
8749	TM2D1	ENSG00000162604.12	clean	chr1:61686921-61694696:-	87.4167	-2.21367	1.41865	-1.56041	0.118664	0.827745
8750	TM2D1	ENSG00000162604.12	clean	chr1:61694770-61696064:-	110.208	-2.19894	1.40854	-1.56115	0.118489	0.827679
8751	TM2D1	ENSG00000162604.12	clean	chr1:61700274-61700933:-	112.375	-1.10632	0.689907	-1.60358	0.108807	0.812416
8752	TM2D1	ENSG00000162604.12	clean	chr1:61701025-61709328:-	103.667	-1.15039	1.68724	-0.681819	0.495354	1
8753	TM2D1	ENSG00000162604.12	clean	chr1:61709437-61723712:-	106.5	-0.150816	1.21411	-0.12422	0.901141	1
8754	TM2D1	ENSG00000162604.12	clean	chr1:61723784-61724954:-	2.875	-0.459435	1.93517	-0.237413	0.812336	NA
8755	PATJ	ENSG00000132849.20	clean	chr1:61742555-61762857:+	24.75	0	1.74376	0	1	1
8756	PATJ	ENSG00000132849.20	clean	chr1:61762914-61763012:+	23.9167	0.639868	1.74297	0.367114	0.713534	1
8757	PATJ	ENSG00000132849.20	clean	chr1:61763179-61766278:+	40.875	0	1.73452	0	1	1
8758	PATJ	ENSG00000132849.20	clean	chr1:61766473-61769282:+	33.75	-1.66693	1.74116	-0.957367	0.338382	0.953995
8759	PATJ	ENSG00000132849.20	clean	chr1:61769422-61771430:+	32.75	-1.35614	1.39207	-0.974192	0.329961	0.950226
8760	PATJ	ENSG00000132849.20	clean	chr1:61771626-61775205:+	34.4583	-1.54676	1.73145	-0.893331	0.37168	0.966548
8761	PATJ	ENSG00000132849.20	clean	chr1:61775334-61787753:+	43.5833	0	1.74081	0	1	1
8762	PATJ	ENSG00000132849.20	clean	chr1:61787972-61791347:+	20.2083	1.76809	1.54593	1.14371	0.252745	0.916261
8763	PATJ	ENSG00000132849.20	clean	chr1:61791447-61795466:+	31.0417	0	1.73191	0	1	1
8764	PATJ	ENSG00000132849.20	clean	chr1:61795558-61797286:+	33.4583	0	1.7289	0	1	1
8765	PATJ	ENSG00000132849.20	clean	chr1:61797428-61801622:+	37	0	1.72925	0	1	1
8766	PATJ	ENSG00000132849.20	clean	chr1:61801769-61805447:+	36.875	-1.63987	1.73138	-0.947143	0.343566	0.955919
8767	PATJ	ENSG00000132849.20	clean	chr1:61805524-61808473:+	33.5	-0.0112729	1.39625	-0.00807368	0.993558	1
8768	PATJ	ENSG00000132849.20	clean	chr1:61808530-61822944:+	28.2083	0	1.74693	0	1	1
8769	PATJ	ENSG00000132849.20	clean	chr1:61823079-61827421:+	28.375	-1.90688	1.29701	-1.47022	0.141502	0.847741
8770	PATJ	ENSG00000132849.20	clean	chr1:61827583-61833653:+	34.5	-1.61089	1.76207	-0.914202	0.360611	0.962512
8771	PATJ	ENSG00000132849.20	clean	chr1:61833785-61856029:+	34.7083	-1.4606	1.72623	-0.846121	0.397485	0.975925
8772	PATJ	ENSG00000132849.20	clean	chr1:61856239-61861550:+	34.2083	-1.57003	1.72798	-0.908591	0.363566	0.963327
8773	PATJ	ENSG00000132849.20	clean	chr1:61861667-61864237:+	29.75	-1.67886	1.72462	-0.973465	0.330322	0.950227
8774	PATJ	ENSG00000132849.20	clean	chr1:61864633-61865240:+	38.0417	1.42043	1.64002	0.866104	0.386433	0.972994
8775	PATJ	ENSG00000132849.20	clean	chr1:61864633-61875242:+	38	0	1.74233	0	1	1
8776	PATJ	ENSG00000132849.20	clean	chr1:61875366-61884236:+	33.7083	0.424881	1.70208	0.249624	0.802878	1
8777	PATJ	ENSG00000132849.20	clean	chr1:61884408-61899582:+	33.0417	0	1.75601	0	1	1
8778	PATJ	ENSG00000132849.20	clean	chr1:61899654-61901281:+	30.9167	-0.917803	1.3995	-0.655809	0.511947	1
8779	PATJ	ENSG00000132849.20	clean	chr1:61901459-61908371:+	33.1667	0	1.73155	0	1	1
8780	PATJ	ENSG00000132849.20	clean	chr1:61901459-62038473:+	32.9583	0	1.73164	0	1	1
8781	PATJ	ENSG00000132849.20	clean	chr1:61908482-61914586:+	40.2083	0	1.74124	0	1	1
8782	PATJ	ENSG00000132849.20	clean	chr1:61908480-61918023:+	0	NA	NA	NA	NA	NA
8783	PATJ	ENSG00000132849.20	clean	chr1:61914664-61927729:+	31.4167	0	1.73112	0	1	1
8784	PATJ	ENSG00000132849.20	clean	chr1:61927829-61990167:+	26.75	0	1.74304	0	1	1
8785	PATJ	ENSG00000132849.20	clean	chr1:61952411-61990167:+	26.4167	0	1.74067	0	1	1
8786	PATJ	ENSG00000132849.20	clean	chr1:61990364-61991481:+	20.875	-2.51914	1.65121	-1.52563	0.127102	0.834829
8787	PATJ	ENSG00000132849.20	clean	chr1:61990364-62017855:+	20.8333	0	1.75598	0	1	1
8788	PATJ	ENSG00000132849.20	clean	chr1:62017947-62037976:+	21.5417	0	1.76454	0	1	1
8789	PATJ	ENSG00000132849.20	clean	chr1:62038049-62050965:+	24.0833	0	1.77471	0	1	1
8790	PATJ	ENSG00000132849.20	clean	chr1:62038530-62162851:+	0	NA	NA	NA	NA	NA
8791	PATJ	ENSG00000132849.20	clean	chr1:62051058-62079449:+	22.7083	0	1.73479	0	1	1
8792	PATJ	ENSG00000132849.20	clean	chr1:62079567-62084514:+	22	-1.47513	1.7463	-0.844718	0.398269	0.976443
8793	PATJ	ENSG00000132849.20	clean	chr1:62084648-62100318:+	24.2083	0	1.71914	0	1	1
8794	PATJ	ENSG00000132849.20	clean	chr1:62084648-62108436:+	24.375	0	1.72081	0	1	1
8795	PATJ	ENSG00000132849.20	clean	chr1:62100408-62108436:+	22.25	0	1.73178	0	1	1
8796	PATJ	ENSG00000132849.20	clean	chr1:62108520-62114052:+	27.125	-0.415036	1.76619	-0.234989	0.814217	1
8797	PATJ	ENSG00000132849.20	clean	chr1:62114246-62116531:+	33.75	-0.360671	0.98393	-0.366562	0.713946	1
8798	PATJ	ENSG00000132849.20	clean	chr1:62116679-62117131:+	24.1667	-1.42119	1.17273	-1.21187	0.225564	0.903445
8799	PATJ	ENSG00000132849.20	clean	chr1:62117218-62121180:+	17.7083	-1.02106	1.11284	-0.917527	0.358866	0.961858
8800	PATJ	ENSG00000132849.20	clean	chr1:62121295-62123020:+	18.5417	-0.321927	1.29666	-0.248274	0.803922	1
8801	PATJ	ENSG00000132849.20	clean	chr1:62123058-62127971:+	15.0833	0.523223	1.75766	0.297682	0.765946	1
8802	PATJ	ENSG00000132849.20	clean	chr1:62128094-62128840:+	19.375	-1.3836	1.62553	-0.851166	0.394677	0.975489
8803	PATJ	ENSG00000132849.20	clean	chr1:62128945-62148283:+	14.9167	0	1.80533	0	1	1
8804	PATJ	ENSG00000132849.20	clean	chr1:62148390-62153357:+	19.75	-2.30189	1.09261	-2.10677	0.0351377	0.62639
8805	PATJ	ENSG00000132849.20	clean	chr1:62148390-62160907:+	21.9167	-1.58037	1.34831	-1.17211	0.241154	0.911672
8806	PATJ	ENSG00000132849.20	clean	chr1:62148390-62178422:+	18.9583	0	1.756	0	1	1
8807	PATJ	ENSG00000132849.20	clean	chr1:62153481-62160907:+	20.625	-0.661413	1.77519	-0.372587	0.709456	1
8808	L1TD1	ENSG00000240563.2	clean	chr1:62194921-62196434:+	0	NA	NA	NA	NA	NA
8809	L1TD1	ENSG00000240563.2	clean	chr1:62196528-62206518:+	0	NA	NA	NA	NA	NA
8810	L1TD1	ENSG00000240563.2	clean	chr1:62207636-62209782:+	0	NA	NA	NA	NA	NA
8811	KANK4	ENSG00000132854.19	clean	chr1:62238381-62247471:-	0	NA	NA	NA	NA	NA
8812	KANK4	ENSG00000132854.19	clean	chr1:62247672-62253066:-	0	NA	NA	NA	NA	NA
8813	KANK4	ENSG00000132854.19	clean	chr1:62253209-62263091:-	0.0416667	0	8.49378	0	1	NA
8814	KANK4	ENSG00000132854.19	clean	chr1:62263311-62266731:-	0.0833333	0	8.49378	0	1	NA
8815	KANK4	ENSG00000132854.19	clean	chr1:62266819-62268286:-	0.0416667	0	8.49378	0	1	NA
8816	KANK4	ENSG00000132854.19	clean	chr1:62268505-62271477:-	0.166667	0	8.47335	0	1	NA
8817	KANK4	ENSG00000132854.19	clean	chr1:62275087-62281548:-	0	NA	NA	NA	NA	NA
8818	KANK4	ENSG00000132854.19	clean	chr1:62281634-62319105:-	0	NA	NA	NA	NA	NA
8819	USP1	ENSG00000162607.13	clean	chr1:62436467-62439798:+	99.875	-0.29688	0.500265	-0.593447	0.552882	1
8820	USP1	ENSG00000162607.13	clean	chr1:62437400-62439798:+	100.208	-0.190492	0.505507	-0.376834	0.706297	1
8821	USP1	ENSG00000162607.13	clean	chr1:62440037-62441487:+	104.208	-0.0244012	0.663035	-0.0368023	0.970643	1
8822	USP1	ENSG00000162607.13	clean	chr1:62441608-62442194:+	130.75	-0.102162	0.613585	-0.166501	0.867763	1
8823	USP1	ENSG00000162607.13	clean	chr1:62442299-62443158:+	89.6667	-0.761686	0.903007	-0.8435	0.398949	0.976536
8824	USP1	ENSG00000162607.13	clean	chr1:62443319-62444737:+	145.792	-1.73584	0.572763	-3.03065	0.00244029	0.178298
8825	USP1	ENSG00000162607.13	clean	chr1:62445429-62447340:+	174.75	-0.457622	0.759401	-0.602609	0.546769	1
8826	USP1	ENSG00000162607.13	clean	chr1:62447511-62448464:+	153.25	-0.437539	0.637523	-0.686311	0.492517	1
8827	USP1	ENSG00000162607.13	clean	chr1:62448666-62450245:+	142.958	-0.337015	0.482512	-0.698459	0.48489	1
8828	DOCK7	ENSG00000116641.18	clean	chr1:62455454-62457537:-	36.5	0.518291	1.52885	0.339007	0.734604	1
8829	DOCK7	ENSG00000116641.18	clean	chr1:62457705-62473981:-	28.625	0	1.73459	0	1	1
8830	DOCK7	ENSG00000116641.18	clean	chr1:62460970-62473981:-	28.5	0	1.73588	0	1	1
8831	DOCK7	ENSG00000116641.18	clean	chr1:62474088-62475207:-	23.9583	0.0577166	1.2375	0.0466395	0.962801	1
8832	DOCK7	ENSG00000116641.18	clean	chr1:62475351-62475706:-	39.6667	2.00146	1.5215	1.31545	0.188358	0.881917
8833	DOCK7	ENSG00000116641.18	clean	chr1:62475943-62476066:-	37.6667	0	1.73413	0	1	1
8834	DOCK7	ENSG00000116641.18	clean	chr1:62476156-62477006:-	37.7917	-1.34169	1.26038	-1.06451	0.287099	0.932862
8835	DOCK7	ENSG00000116641.18	clean	chr1:62476156-62477699:-	37.8333	-1.07245	1.2876	-0.832903	0.4049	0.978522
8836	DOCK7	ENSG00000116641.18	clean	chr1:62477121-62477699:-	37.75	-0.486313	1.14555	-0.424524	0.671184	1
8837	DOCK7	ENSG00000116641.18	clean	chr1:62477834-62481398:-	29.8333	0	1.76572	0	1	1
8838	DOCK7	ENSG00000116641.18	clean	chr1:62478741-62481398:-	0	NA	NA	NA	NA	NA
8839	DOCK7	ENSG00000116641.18	clean	chr1:62487412-62488933:-	33.25	-0.836264	1.76199	-0.474615	0.635062	1
8840	DOCK7	ENSG00000116641.18	clean	chr1:62489065-62492703:-	32.4583	-0.672211	1.65824	-0.405377	0.6852	1
8841	DOCK7	ENSG00000116641.18	clean	chr1:62492847-62494274:-	20.75	-0.22525	1.14238	-0.197177	0.843689	1
8842	DOCK7	ENSG00000116641.18	clean	chr1:62494467-62495580:-	31.625	-2.51349	1.40169	-1.79318	0.0729435	0.755253
8843	DOCK7	ENSG00000116641.18	clean	chr1:62495681-62496338:-	23.5	-1.7696	1.63157	-1.0846	0.278099	0.926499
8844	DOCK7	ENSG00000116641.18	clean	chr1:62495904-62496338:-	23.6667	-1.39276	1.52137	-0.915464	0.359948	0.962224
8845	DOCK7	ENSG00000116641.18	clean	chr1:62496497-62504629:-	31.2083	0	1.74993	0	1	1
8846	DOCK7	ENSG00000116641.18	clean	chr1:62504782-62505681:-	28.4167	-1.87589	1.49855	-1.2518	0.210643	0.894506
8847	DOCK7	ENSG00000116641.18	clean	chr1:62505816-62507961:-	24.6667	-0.571734	1.66824	-0.342717	0.731811	1
8848	DOCK7	ENSG00000116641.18	clean	chr1:62508058-62510576:-	42.2083	0	1.76689	0	1	1
8849	DOCK7	ENSG00000116641.18	clean	chr1:62510673-62513443:-	43.875	0	1.72777	0	1	1
8850	DOCK7	ENSG00000116641.18	clean	chr1:62513606-62513715:-	28.375	0	1.74336	0	1	1
8851	DOCK7	ENSG00000116641.18	clean	chr1:62513898-62516800:-	42.0833	0	1.74601	0	1	1
8852	DOCK7	ENSG00000116641.18	clean	chr1:62513898-62528150:-	42.125	0	1.74589	0	1	1
8853	DOCK7	ENSG00000116641.18	clean	chr1:62528305-62529276:-	35.875	-3.14879	1.43	-2.20196	0.0276685	0.575979
8854	DOCK7	ENSG00000116641.18	clean	chr1:62529446-62535492:-	36.6667	0	1.75612	0	1	1
8855	DOCK7	ENSG00000116641.18	clean	chr1:62535632-62537890:-	32.75	-2.03952	1.49598	-1.36334	0.172776	0.872097
8856	DOCK7	ENSG00000116641.18	clean	chr1:62538061-62539544:-	26.875	-0.992859	1.33764	-0.742245	0.457939	0.995891
8857	DOCK7	ENSG00000116641.18	clean	chr1:62539658-62539751:-	30.9167	0	1.76825	0	1	1
8858	DOCK7	ENSG00000116641.18	clean	chr1:62539892-62542607:-	26.7083	-1.74598	1.67255	-1.0439	0.296531	0.937649
8859	DOCK7	ENSG00000116641.18	clean	chr1:62542703-62543285:-	31.7917	-0.676256	1.15242	-0.586811	0.55733	1
8860	DOCK7	ENSG00000116641.18	clean	chr1:62542703-62543655:-	31.9167	-0.978515	1.31815	-0.742341	0.457881	0.995891
8861	DOCK7	ENSG00000116641.18	clean	chr1:62542703-62544946:-	31.6667	-1.89411	1.44735	-1.30868	0.190643	0.883085
8862	DOCK7	ENSG00000116641.18	clean	chr1:62542703-62552731:-	33.75	-0.695901	1.73558	-0.400962	0.688448	1
8863	DOCK7	ENSG00000116641.18	clean	chr1:62543321-62543655:-	31.875	-0.96947	1.32055	-0.734141	0.462863	0.997302
8864	DOCK7	ENSG00000116641.18	clean	chr1:62543745-62544946:-	32.7083	-1.68442	1.48553	-1.13389	0.256842	0.917029
8865	DOCK7	ENSG00000116641.18	clean	chr1:62543745-62552731:-	33.5417	-0.700168	1.74837	-0.400468	0.688812	1
8866	DOCK7	ENSG00000116641.18	clean	chr1:62545039-62552731:-	32.0417	-0.785945	1.74437	-0.450561	0.652306	1
8867	DOCK7	ENSG00000116641.18	clean	chr1:62552901-62555824:-	34.0833	-1.99964	1.55277	-1.28778	0.197821	0.886599
8868	DOCK7	ENSG00000116641.18	clean	chr1:62555328-62555824:-	34.3333	-0.556946	1.16662	-0.477399	0.633078	1
8869	DOCK7	ENSG00000116641.18	clean	chr1:62555989-62558988:-	29.5417	-1.37718	1.53435	-0.897565	0.369418	0.965639
8870	DOCK7	ENSG00000116641.18	clean	chr1:62559220-62561616:-	28.0417	-0.735233	1.34691	-0.545867	0.585157	1
8871	DOCK7	ENSG00000116641.18	clean	chr1:62561703-62577261:-	28.3333	0	1.7646	0	1	1
8872	DOCK7	ENSG00000116641.18	clean	chr1:62577363-62578827:-	29.7083	-1.04215	1.6558	-0.629396	0.52909	1
8873	DOCK7	ENSG00000116641.18	clean	chr1:62578966-62583183:-	28.2083	0	1.73593	0	1	1
8874	DOCK7	ENSG00000116641.18	clean	chr1:62583254-62586506:-	30.1667	-2.9711	1.46247	-2.03157	0.0421972	0.661029
8875	DOCK7	ENSG00000116641.18	clean	chr1:62584878-62586506:-	30.3333	-2.33124	1.4262	-1.63458	0.102137	0.803356
8876	DOCK7	ENSG00000116641.18	clean	chr1:62586624-62618705:-	36.9167	0	1.74024	0	1	1
8877	ANGPTL3	ENSG00000132855.5	clean	chr1:62598061-62598695:+	0	NA	NA	NA	NA	NA
8878	DOCK7	ENSG00000116641.18	clean	chr1:62597541-62618705:-	36.9167	0	1.74024	0	1	1
8879	ANGPTL3	ENSG00000132855.5	clean	chr1:62598806-62601081:+	0	NA	NA	NA	NA	NA
8880	ANGPTL3	ENSG00000132855.5	clean	chr1:62601196-62601768:+	0	NA	NA	NA	NA	NA
8881	ANGPTL3	ENSG00000132855.5	clean	chr1:62601882-62602284:+	0	NA	NA	NA	NA	NA
8882	ANGPTL3	ENSG00000132855.5	clean	chr1:62602380-62603968:+	0	NA	NA	NA	NA	NA
8883	ANGPTL3	ENSG00000132855.5	known-exon	chr1:62604235-62604632:+	0	NA	NA	NA	NA	NA
8884	DOCK7	ENSG00000116641.18	clean	chr1:62618868-62619899:-	39.4583	-2.32821	1.41318	-1.6475	0.0994555	0.799411
8885	DOCK7	ENSG00000116641.18	clean	chr1:62619993-62625258:-	34.1667	-0.872986	1.73639	-0.502758	0.615134	1
8886	DOCK7	ENSG00000116641.18	clean	chr1:62629673-62631239:-	41.7917	-1.3598	1.53037	-0.888543	0.374249	0.967356
8887	DOCK7	ENSG00000116641.18	clean	chr1:62631405-62633497:-	35.4167	-0.895026	1.75927	-0.50875	0.610928	1
8888	DOCK7	ENSG00000116641.18	clean	chr1:62633578-62634772:-	27.75	0	1.75008	0	1	1
8889	DOCK7	ENSG00000116641.18	clean	chr1:62634922-62636536:-	26.9583	-0.862942	1.74894	-0.493408	0.621724	1
8890	DOCK7	ENSG00000116641.18	clean	chr1:62636603-62647690:-	23.3333	-2.02641	1.6566	-1.22323	0.221242	0.90047
8891	DOCK7	ENSG00000116641.18	clean	chr1:62638379-62647690:-	23.3333	-2.02641	1.6566	-1.22323	0.221242	0.90047
8892	DOCK7	ENSG00000116641.18	clean	chr1:62647776-62648105:-	36.125	-0.641395	1.73704	-0.369245	0.711945	1
8893	DOCK7	ENSG00000116641.18	clean	chr1:62648318-62648414:-	37.6667	0	1.75419	0	1	1
8894	DOCK7	ENSG00000116641.18	clean	chr1:62648544-62653724:-	25.2083	-1.8779	1.66084	-1.1307	0.258182	0.917188
8895	DOCK7	ENSG00000116641.18	clean	chr1:62653793-62653983:-	35.125	1.33525	1.74279	0.766157	0.443583	0.991982
8896	DOCK7	ENSG00000116641.18	clean	chr1:62654159-62663024:-	32.875	0	1.78292	0	1	1
8897	DOCK7	ENSG00000116641.18	clean	chr1:62663130-62688226:-	21.7917	0	1.79505	0	1	1
8898	DOCK7	ENSG00000116641.18	clean	chr1:62687656-62688226:-	22.0417	1.96082	1.68854	1.16125	0.24554	0.913898
8899	ATG4C	ENSG00000125703.15	clean	chr1:62784225-62803718:+	23.9583	-1.18419	1.75933	-0.67309	0.50089	1
8900	ATG4C	ENSG00000125703.15	clean	chr1:62785260-62803718:+	23.9583	-1.18419	1.75933	-0.67309	0.50089	1
8901	ATG4C	ENSG00000125703.15	clean	chr1:62803862-62805171:+	34	-0.182329	1.50913	-0.120818	0.903835	1
8902	ATG4C	ENSG00000125703.15	clean	chr1:62805255-62816574:+	27.7083	-1.37683	1.72565	-0.797864	0.424949	0.984442
8903	ATG4C	ENSG00000125703.15	clean	chr1:62816808-62819004:+	41.5	-0.518129	1.16722	-0.4439	0.657115	1
8904	ATG4C	ENSG00000125703.15	clean	chr1:62819335-62821138:+	43.5833	-0.850537	0.96263	-0.883556	0.376936	0.969086
8905	ATG4C	ENSG00000125703.15	clean	chr1:62821209-62829039:+	26.5	0	1.74736	0	1	1
8906	ATG4C	ENSG00000125703.15	clean	chr1:62829176-62834037:+	37.5833	-0.48339	1.10848	-0.436085	0.662775	1
8907	ATG4C	ENSG00000125703.15	clean	chr1:62834116-62834775:+	33.625	-1.90689	1.10877	-1.71982	0.0854658	0.777922
8908	ATG4C	ENSG00000125703.15	clean	chr1:62834852-62835385:+	44	-1.90216	1.26512	-1.50354	0.132699	0.840277
8909	ATG4C	ENSG00000125703.15	clean	chr1:62834852-62841427:+	43.9167	-1.41673	1.31077	-1.08084	0.279769	0.926784
8910	ATG4C	ENSG00000125703.15	clean	chr1:62841547-62863991:+	34.125	0	1.72901	0	1	1
8911	ALG6	ENSG00000088035.18	clean	chr1:63367687-63370770:+	22.1667	-1.42023	1.057	-1.34364	0.179064	0.875282
8912	ALG6	ENSG00000088035.18	clean	chr1:63368190-63370770:+	22.1667	-1.42023	1.057	-1.34364	0.179064	0.875282
8913	ALG6	ENSG00000088035.18	clean	chr1:63371059-63375265:+	45.125	-1.56544	1.73426	-0.902659	0.366707	0.964224
8914	ALG6	ENSG00000088035.18	clean	chr1:63371059-63396512:+	44.875	0	1.73717	0	1	1
8915	ALG6	ENSG00000088035.18	clean	chr1:63375388-63396512:+	44.0417	0	1.73797	0	1	1
8916	ALG6	ENSG00000088035.18	clean	chr1:63396597-63402253:+	48	-2.28836	1.62666	-1.40679	0.15949	0.864571
8917	ALG6	ENSG00000088035.18	clean	chr1:63402343-63404452:+	34.625	-0.905048	1.42479	-0.635214	0.525289	1
8918	ALG6	ENSG00000088035.18	clean	chr1:63404541-63406316:+	35.0833	-2.51399	1.45021	-1.73354	0.0830001	0.772549
8919	ALG6	ENSG00000088035.18	clean	chr1:63406399-63407061:+	45.3333	-1.79192	1.08536	-1.65099	0.0987408	0.799247
8920	ALG6	ENSG00000088035.18	clean	chr1:63407126-63411145:+	39.1667	-2.03023	1.49922	-1.35419	0.175677	0.874386
8921	ALG6	ENSG00000088035.18	clean	chr1:63411331-63411925:+	40.0417	-1.25426	0.717739	-1.74752	0.080547	0.767288
8922	ALG6	ENSG00000088035.18	clean	chr1:63412061-63414060:+	33.75	-1.48631	0.611075	-2.43229	0.0150036	0.454074
8923	ALG6	ENSG00000088035.18	clean	chr1:63414146-63415872:+	39.25	-0.945368	0.810526	-1.16636	0.243468	0.913076
8924	ALG6	ENSG00000088035.18	clean	chr1:63415957-63419369:+	29.5833	-0.446607	1.52703	-0.292468	0.769929	1
8925	ALG6	ENSG00000088035.18	clean	chr1:63419440-63428732:+	28.375	-2.38778	1.4099	-1.69359	0.0903437	0.786906
8926	ALG6	ENSG00000088035.18	clean	chr1:63428801-63428927:+	38.0417	-0.0532979	1.72525	-0.0308929	0.975355	1
8927	ALG6	ENSG00000088035.18	clean	chr1:63429126-63429515:+	56.875	-1.9308	1.50804	-1.28034	0.200427	0.887835
8928	ALG6	ENSG00000088035.18	clean	chr1:63429126-63436822:+	56.7917	-2.30151	1.61973	-1.42093	0.155338	0.86167
8929	ITGB3BP	ENSG00000142856.16	clean	chr1:63441103-63446805:-	163.25	-0.339024	1.3472	-0.25165	0.801311	1
8930	ITGB3BP	ENSG00000142856.16	clean	chr1:63441103-63453917:-	180.583	-0.444647	0.825394	-0.538709	0.590088	1
8931	ITGB3BP	ENSG00000142856.16	clean	chr1:63443195-63446805:-	159.583	0.261348	1.69029	0.154617	0.877123	1
8932	ITGB3BP	ENSG00000142856.16	clean	chr1:63446856-63453917:-	181.958	-0.925153	0.619975	-1.49224	0.135636	0.84232
8933	ITGB3BP	ENSG00000142856.16	clean	chr1:63449815-63453917:-	182.875	-0.767914	0.553358	-1.38773	0.165218	0.867683
8934	ITGB3BP	ENSG00000142856.16	clean	chr1:63452064-63453917:-	183.333	-0.817954	0.543737	-1.50432	0.132499	0.840175
8935	ITGB3BP	ENSG00000142856.16	known-exon	chr1:63453831-63453917:-	181.625	-1.78702	0.793335	-2.25254	0.024288	0.553662
8936	ITGB3BP	ENSG00000142856.16	clean	chr1:63453974-63454379:-	180.167	-2.45679	1.47948	-1.66058	0.0967982	0.795275
8937	ITGB3BP	ENSG00000142856.16	clean	chr1:63454473-63454889:-	187.042	-0.982474	1.29203	-0.760409	0.44701	0.992418
8938	ITGB3BP	ENSG00000142856.16	clean	chr1:63454968-63457133:-	207.667	-1.76842	1.419	-1.24625	0.212673	0.895892
8939	ITGB3BP	ENSG00000142856.16	clean	chr1:63454968-63478763:-	207.333	-0.834293	1.69779	-0.491401	0.623143	1
8940	ITGB3BP	ENSG00000142856.16	clean	chr1:63454968-63508527:-	208.083	-0.822933	1.69659	-0.48505	0.627641	1
8941	ITGB3BP	ENSG00000142856.16	clean	chr1:63458373-63478763:-	193.208	-0.800553	1.69727	-0.47167	0.637162	1
8942	ITGB3BP	ENSG00000142856.16	clean	chr1:63458373-63508527:-	195.542	-0.765745	1.68922	-0.453314	0.650323	1
8943	ITGB3BP	ENSG00000142856.16	clean	chr1:63478833-63490082:-	244.167	-0.863063	1.28854	-0.669797	0.502987	1
8944	ITGB3BP	ENSG00000142856.16	clean	chr1:63490218-63508527:-	195.542	-0.765745	1.68922	-0.453314	0.650323	1
8945	ITGB3BP	ENSG00000142856.16	clean	chr1:63490218-63523128:-	179.125	-0.750358	1.68897	-0.444271	0.656847	1
8946	ITGB3BP	ENSG00000142856.16	clean	chr1:63508570-63510064:-	150.292	-0.921718	1.69384	-0.544159	0.586332	1
8947	ITGB3BP	ENSG00000142856.16	clean	chr1:63508570-63523128:-	153.708	-0.97306	1.69278	-0.574829	0.565407	1
8948	ITGB3BP	ENSG00000142856.16	clean	chr1:63508570-63527878:-	150.25	0	1.69388	0	1	1
8949	ITGB3BP	ENSG00000142856.16	clean	chr1:63510181-63523128:-	153.5	-0.974676	1.69235	-0.575931	0.564662	1
8950	EFCAB7	ENSG00000203965.13	clean	chr1:63523569-63525571:+	19.25	-0.0143549	1.29542	-0.0110813	0.991159	1
8951	EFCAB7	ENSG00000203965.13	clean	chr1:63525759-63531819:+	21.5417	-0.996842	1.75686	-0.567401	0.570442	1
8952	ITGB3BP	ENSG00000142856.16	clean	chr1:63527970-63529130:-	0.125	0	8.47335	0	1	NA
8953	ITGB3BP	ENSG00000142856.16	clean	chr1:63529186-63593524:-	0.208333	0	7.03445	0	1	NA
8954	EFCAB7	ENSG00000203965.13	clean	chr1:63532031-63532669:+	18.9167	-0.579781	1.76913	-0.327722	0.743122	1
8955	EFCAB7	ENSG00000203965.13	clean	chr1:63532756-63533453:+	20.5417	-0.648525	1.4013	-0.462803	0.643506	1
8956	EFCAB7	ENSG00000203965.13	clean	chr1:63533649-63534094:+	31.0417	0.716385	1.72987	0.414127	0.678781	1
8957	EFCAB7	ENSG00000203965.13	clean	chr1:63534216-63545915:+	22.25	0	1.7673	0	1	1
8958	EFCAB7	ENSG00000203965.13	clean	chr1:63551090-63551724:+	14.5417	-0.798363	1.4315	-0.55771	0.577042	1
8959	EFCAB7	ENSG00000203965.13	clean	chr1:63551834-63555357:+	18.5833	-0.793232	1.14664	-0.69179	0.489069	1
8960	EFCAB7	ENSG00000203965.13	clean	chr1:63551834-63557112:+	18.0417	-0.919508	1.26695	-0.725763	0.467984	0.998501
8961	EFCAB7	ENSG00000203965.13	clean	chr1:63555515-63557113:+	15.0417	-2.51824	1.66643	-1.51116	0.130747	0.83898
8962	EFCAB7	ENSG00000203965.13	clean	chr1:63557247-63561708:+	20.6667	0	1.79733	0	1	1
8963	EFCAB7	ENSG00000203965.13	clean	chr1:63561857-63568309:+	20.5417	0	1.76658	0	1	1
8964	EFCAB7	ENSG00000203965.13	known-exon	chr1:63568519-63571020:+	22.7083	-1.45263	1.33278	-1.08992	0.275749	0.924881
8965	EFCAB7	ENSG00000203965.13	clean	chr1:63571128-63572441:+	17.375	-1.44151	1.16004	-1.24263	0.214003	0.897013
8966	PGM1	ENSG00000079739.17	clean	chr1:63593734-63629424:+	110.708	0	1.68386	0	1	1
8967	PGM1	ENSG00000079739.17	clean	chr1:63594144-63599922:+	0.291667	0.89591	4.95755	0.180716	0.85659	NA
8968	PGM1	ENSG00000079739.17	clean	chr1:63594144-63629424:+	110.625	0	1.68391	0	1	1
8969	PGM1	ENSG00000079739.17	clean	chr1:63623760-63629424:+	110.625	0	1.68391	0	1	1
8970	PGM1	ENSG00000079739.17	clean	chr1:63629587-63629941:+	114.833	-2.47443	1.46357	-1.69068	0.0908982	0.788195
8971	PGM1	ENSG00000079739.17	clean	chr1:63630088-63631656:+	99.9583	0.589893	1.46715	0.402067	0.687635	1
8972	PGM1	ENSG00000079739.17	clean	chr1:63631782-63634828:+	120.25	0	1.69472	0	1	1
8973	PGM1	ENSG00000079739.17	clean	chr1:63635019-63636233:+	115.167	-0.922083	1.22012	-0.755728	0.449812	0.993118
8974	PGM1	ENSG00000079739.17	clean	chr1:63636388-63638684:+	116.5	-0.361045	1.34555	-0.268325	0.788449	1
8975	PGM1	ENSG00000079739.17	clean	chr1:63638800-63648516:+	107.833	-1.91345	1.68799	-1.13357	0.256975	0.917029
8976	PGM1	ENSG00000079739.17	clean	chr1:63648652-63651668:+	138.25	-0.352622	1.33692	-0.263758	0.791967	1
8977	PGM1	ENSG00000079739.17	clean	chr1:63651852-63654331:+	127.167	-1.29118	1.13171	-1.14092	0.253905	0.916762
8978	PGM1	ENSG00000079739.17	clean	chr1:63654466-63654989:+	125.583	-2.50804	1.47391	-1.70162	0.088826	0.785085
8979	PGM1	ENSG00000079739.17	clean	chr1:63654466-63659585:+	125.875	-1.0271	1.21525	-0.845175	0.398013	0.976275
8980	PGM1	ENSG00000079739.17	clean	chr1:63655111-63659585:+	125.75	-1.02569	1.2154	-0.843907	0.398721	0.976474
8981	ROR1	ENSG00000185483.12	clean	chr1:63774508-64009304:+	3.41667	0	2.1113	0	1	NA
8982	ROR1	ENSG00000185483.12	clean	chr1:63775414-64009304:+	3.375	0	2.11638	0	1	NA
8983	ROR1	ENSG00000185483.12	clean	chr1:64009376-64049690:+	7.45833	0	1.89844	0	1	NA
8984	ROR1	ENSG00000185483.12	clean	chr1:64049978-64050685:+	11.5833	-0.917536	1.09255	-0.839815	0.401012	0.977292
8985	ROR1	ENSG00000185483.12	clean	chr1:64050716-64137368:+	7.58333	0	1.83194	0	1	NA
8986	ROR1	ENSG00000185483.12	clean	chr1:64137496-64140108:+	7.79167	-0.485425	1.3304	-0.364871	0.715208	NA
8987	ROR1	ENSG00000185483.12	clean	chr1:64140426-64142404:+	8.16667	-2.79061	1.54915	-1.80139	0.0716419	NA
8988	ROR1	ENSG00000185483.12	clean	chr1:64142650-64158980:+	5.625	-2.70572	1.71578	-1.57696	0.114805	NA
8989	ROR1	ENSG00000185483.12	clean	chr1:64159192-64177427:+	4.75	0	1.84053	0	1	NA
8990	UBE2U	ENSG00000177414.13	clean	chr1:64204116-64205638:+	0	NA	NA	NA	NA	NA
8991	UBE2U	ENSG00000177414.13	clean	chr1:64205720-64206763:+	0.0416667	0	8.49378	0	1	NA
8992	UBE2U	ENSG00000177414.13	clean	chr1:64206856-64210741:+	0.0416667	0	8.49378	0	1	NA
8993	UBE2U	ENSG00000177414.13	clean	chr1:64210839-64214814:+	0.0416667	0	8.49378	0	1	NA
8994	UBE2U	ENSG00000177414.13	clean	chr1:64214932-64220858:+	0	NA	NA	NA	NA	NA
8995	UBE2U	ENSG00000177414.13	clean	chr1:64215525-64220858:+	0	NA	NA	NA	NA	NA
8996	UBE2U	ENSG00000177414.13	clean	chr1:64220907-64232560:+	0	NA	NA	NA	NA	NA
8997	UBE2U	ENSG00000177414.13	clean	chr1:64220907-64241651:+	0.0416667	0	8.49378	0	1	NA
8998	UBE2U	ENSG00000177414.13	clean	chr1:64232649-64241651:+	0.0416667	0	8.49378	0	1	NA
8999	UBE2U	ENSG00000177414.13	clean	chr1:64241733-64244129:+	0	NA	NA	NA	NA	NA
9000	UBE2U	ENSG00000177414.13	clean	chr1:64241733-64260602:+	0	NA	NA	NA	NA	NA
9001	UBE2U	ENSG00000177414.13	clean	chr1:64260694-64267011:+	0.0416667	0	8.49378	0	1	NA
9002	CACHD1	ENSG00000158966.16	clean	chr1:64470942-64550593:+	11.1667	0	1.7597	0	1	1
9003	CACHD1	ENSG00000158966.16	clean	chr1:64506487-64550593:+	11.0417	0	1.76164	0	1	1
9004	CACHD1	ENSG00000158966.16	clean	chr1:64550656-64582155:+	15.875	0	1.75143	0	1	1
9005	CACHD1	ENSG00000158966.16	clean	chr1:64563844-64582155:+	15.25	0	1.75149	0	1	1
9006	CACHD1	ENSG00000158966.16	clean	chr1:64582304-64602805:+	18.4167	-0.599225	1.76114	-0.340249	0.733669	1
9007	CACHD1	ENSG00000158966.16	clean	chr1:64602912-64613487:+	22.8333	-0.974073	1.74756	-0.55739	0.577261	1
9008	CACHD1	ENSG00000158966.16	clean	chr1:64602912-64629354:+	22.8333	0	1.7489	0	1	1
9009	CACHD1	ENSG00000158966.16	clean	chr1:64613518-64629354:+	22.625	0	1.75294	0	1	1
9010	CACHD1	ENSG00000158966.16	clean	chr1:64629481-64632598:+	23.5417	-1.22606	1.30293	-0.941005	0.346702	0.957081
9011	CACHD1	ENSG00000158966.16	clean	chr1:64629481-64634043:+	23.7083	-0.662963	1.15859	-0.572214	0.567177	1
9012	CACHD1	ENSG00000158966.16	clean	chr1:64632743-64634043:+	19.1667	-0.261686	0.916881	-0.285409	0.775331	1
9013	CACHD1	ENSG00000158966.16	clean	chr1:64634260-64641819:+	22.7083	-1.20627	1.54088	-0.782846	0.433717	0.988165
9014	CACHD1	ENSG00000158966.16	clean	chr1:64641969-64647800:+	12.875	-0.501302	1.41715	-0.353741	0.723533	1
9015	CACHD1	ENSG00000158966.16	clean	chr1:64648034-64652160:+	9.33333	-0.810963	1.35216	-0.599753	0.548671	NA
9016	CACHD1	ENSG00000158966.16	clean	chr1:64652310-64653757:+	16.8333	-1.90403	1.29044	-1.47549	0.140082	0.846156
9017	CACHD1	ENSG00000158966.16	clean	chr1:64653881-64654685:+	17.2917	-0.822991	0.930299	-0.884653	0.376344	0.96855
9018	CACHD1	ENSG00000158966.16	clean	chr1:64654803-64658704:+	12.5833	-1.75219	1.55639	-1.12581	0.260246	0.918245
9019	CACHD1	ENSG00000158966.16	clean	chr1:64658873-64663694:+	15.4583	-0.415036	1.22305	-0.339344	0.73435	1
9020	CACHD1	ENSG00000158966.16	clean	chr1:64663837-64664497:+	14.125	-0.247309	1.25451	-0.197135	0.843722	1
9021	CACHD1	ENSG00000158966.16	clean	chr1:64664679-64666056:+	11.9583	-1.51887	1.12567	-1.3493	0.17724	0.874583
9022	CACHD1	ENSG00000158966.16	clean	chr1:64666167-64671563:+	12.375	-1.22881	1.33926	-0.917534	0.358863	0.961858
9023	CACHD1	ENSG00000158966.16	clean	chr1:64671686-64673157:+	15.875	-1.09953	1.33955	-0.820824	0.411747	0.981271
9024	CACHD1	ENSG00000158966.16	clean	chr1:64673257-64673347:+	17.9167	0.794415	1.06213	0.747944	0.454494	0.994567
9025	CACHD1	ENSG00000158966.16	clean	chr1:64673464-64675400:+	15.8333	-1.45664	1.10812	-1.31451	0.188674	0.881985
9026	CACHD1	ENSG00000158966.16	clean	chr1:64675561-64675896:+	15.9167	1.50635	1.3203	1.14091	0.253906	0.916762
9027	CACHD1	ENSG00000158966.16	clean	chr1:64675983-64676894:+	13.5	0.337036	1.10499	0.305012	0.760357	1
9028	CACHD1	ENSG00000158966.16	clean	chr1:64677011-64678158:+	13.4167	-0.773034	0.894359	-0.864343	0.387399	0.973219
9029	CACHD1	ENSG00000158966.16	clean	chr1:64678310-64679594:+	14.5417	0.0506264	1.29492	0.0390961	0.968814	1
9030	CACHD1	ENSG00000158966.16	clean	chr1:64679756-64681257:+	19.75	1.12873	0.974954	1.15773	0.246975	0.914351
9031	CACHD1	ENSG00000158966.16	clean	chr1:64681335-64682004:+	16.625	-0.013054	1.44525	-0.00903237	0.992793	1
9032	CACHD1	ENSG00000158966.16	clean	chr1:64682106-64691322:+	11.7083	-0.79187	1.75456	-0.451321	0.651758	1
9033	RAVER2	ENSG00000162437.14	clean	chr1:64745421-64768655:+	19.5	0	1.77743	0	1	1
9034	RAVER2	ENSG00000162437.14	clean	chr1:64768722-64777622:+	24.6667	-1.46354	1.72668	-0.847605	0.396658	0.975744
9035	RAVER2	ENSG00000162437.14	clean	chr1:64778092-64781379:+	39.9583	-1.33504	1.62211	-0.823028	0.410492	0.980523
9036	RAVER2	ENSG00000162437.14	clean	chr1:64781571-64789387:+	42.3333	0	1.73702	0	1	1
9037	RAVER2	ENSG00000162437.14	clean	chr1:64789514-64802975:+	32.5	0	1.7586	0	1	1
9038	RAVER2	ENSG00000162437.14	clean	chr1:64803061-64804733:+	31.9167	-1.37463	1.33489	-1.02977	0.30312	0.93996
9039	RAVER2	ENSG00000162437.14	clean	chr1:64804838-64804990:+	36.25	-1.07271	1.15912	-0.925451	0.354731	0.960819
9040	RAVER2	ENSG00000162437.14	clean	chr1:64805105-64807205:+	36.0417	-2.27263	0.596758	-3.80829	0.000139933	0.0258501
9041	RAVER2	ENSG00000162437.14	clean	chr1:64807474-64812737:+	27.8333	-1.08746	1.18069	-0.921039	0.35703	0.961435
9042	RAVER2	ENSG00000162437.14	clean	chr1:64812849-64814703:+	28.4167	-0.878459	1.37888	-0.637081	0.524072	1
9043	RAVER2	ENSG00000162437.14	clean	chr1:64814840-64830838:+	22.3333	-1.50862	1.7894	-0.843088	0.399179	0.976681
9044	JAK1	ENSG00000162434.13	clean	chr1:64834657-64835395:-	48.2917	-1.66916	1.61195	-1.03549	0.30044	0.938907
9045	JAK1	ENSG00000162434.13	clean	chr1:64835506-64836097:-	31.75	-1.33765	1.39909	-0.956083	0.33903	0.954241
9046	JAK1	ENSG00000162434.13	clean	chr1:64836215-64837931:-	36.9167	-0.917077	1.20653	-0.760095	0.447198	0.992464
9047	JAK1	ENSG00000162434.13	clean	chr1:64838104-64838464:-	44.6667	-1.58898	1.72005	-0.923801	0.35559	0.961029
9048	JAK1	ENSG00000162434.13	clean	chr1:64838589-64839602:-	42	-1.80139	1.25292	-1.43775	0.150505	0.857728
9049	JAK1	ENSG00000162434.13	clean	chr1:64839795-64841244:-	53.375	-1.57724	1.31724	-1.19738	0.231158	0.90617
9050	JAK1	ENSG00000162434.13	clean	chr1:64841333-64841450:-	52.5833	-1.57922	1.71344	-0.921669	0.356701	0.961336
9051	JAK1	ENSG00000162434.13	clean	chr1:64841601-64844063:-	58.6667	-1.35729	1.38151	-0.982469	0.325869	0.948301
9052	JAK1	ENSG00000162434.13	clean	chr1:64844215-64844753:-	57.5417	-0.488975	1.2475	-0.391965	0.695084	1
9053	JAK1	ENSG00000162434.13	clean	chr1:64844889-64845512:-	50.75	-2.53971	1.60729	-1.58012	0.114079	0.820323
9054	JAK1	ENSG00000162434.13	clean	chr1:64845640-64846648:-	44.5417	-0.986228	0.925307	-1.06584	0.286497	0.932431
9055	JAK1	ENSG00000162434.13	clean	chr1:64846736-64847531:-	53.625	-0.720982	1.23595	-0.583341	0.559664	1
9056	JAK1	ENSG00000162434.13	clean	chr1:64847675-64848069:-	51.25	-0.766292	0.98914	-0.774705	0.438514	0.990486
9057	JAK1	ENSG00000162434.13	clean	chr1:64847675-64850803:-	51.2083	-1.08822	1.04006	-1.0463	0.295421	0.937258
9058	JAK1	ENSG00000162434.13	clean	chr1:64850910-64855508:-	44.75	-1.30191	1.18273	-1.10076	0.270999	0.923507
9059	JAK1	ENSG00000162434.13	clean	chr1:64855698-64857655:-	39.625	-1.17123	1.19519	-0.979948	0.327112	0.949146
9060	JAK1	ENSG00000162434.13	clean	chr1:64857779-64860104:-	51.7083	0.0136915	1.39024	0.00984826	0.992142	1
9061	JAK1	ENSG00000162434.13	clean	chr1:64860262-64864786:-	39.375	0	1.72584	0	1	1
9062	JAK1	ENSG00000162434.13	clean	chr1:64864972-64866865:-	54	-2.64117	1.61694	-1.63344	0.102377	0.803519
9063	JAK1	ENSG00000162434.13	clean	chr1:64867208-64867864:-	60.7083	-1.66719	1.71523	-0.971997	0.331052	0.950719
9064	JAK1	ENSG00000162434.13	clean	chr1:64869474-64873369:-	60.0417	-0.500173	0.943059	-0.530373	0.595853	1
9065	JAK1	ENSG00000162434.13	clean	chr1:64879148-64883276:-	41.7917	-1.42424	1.72357	-0.826336	0.408614	0.979481
9066	JAK1	ENSG00000162434.13	clean	chr1:64883475-64886258:-	35	-1.61141	1.74747	-0.922138	0.356456	0.961258
9067	JAK1	ENSG00000162434.13	clean	chr1:64886341-64956933:-	23.9167	0	1.7371	0	1	1
9068	JAK1	ENSG00000162434.13	clean	chr1:64886341-64966332:-	23.9167	0	1.7371	0	1	1
9069	JAK1	ENSG00000162434.13	clean	chr1:64886341-64966880:-	23.9167	0	1.7371	0	1	1
9070	JAK1	ENSG00000162434.13	clean	chr1:64886341-64989434:-	23.9167	0	1.7371	0	1	1
9071	JAK1	ENSG00000162434.13	clean	chr1:64886341-65044479:-	23.9167	0	1.7371	0	1	1
9072	JAK1	ENSG00000162434.13	clean	chr1:64886341-65066120:-	23.9167	0	1.7371	0	1	1
9073	JAK1	ENSG00000162434.13	clean	chr1:64886341-65067603:-	23.9167	0	1.7371	0	1	1
9074	JAK1	ENSG00000162434.13	clean	chr1:64957017-64966048:-	0.0416667	-0.961806	8.49378	-0.113236	0.909843	NA
9075	JAK1	ENSG00000162434.13	clean	chr1:64957017-64966332:-	21.75	-2.01183	1.74037	-1.15598	0.247688	0.914351
9076	JAK1	ENSG00000162434.13	clean	chr1:64957017-65066627:-	1.20833	0	2.50812	0	1	NA
9077	JAK1	ENSG00000162434.13	clean	chr1:64989494-64991297:-	0.916667	0	2.77565	0	1	NA
9078	JAK1	ENSG00000162434.13	clean	chr1:64995088-65067603:-	2.83333	0	2.10035	0	1	NA
9079	JAK1	ENSG00000162434.13	clean	chr1:65044582-65067603:-	3.75	-0.726434	1.33938	-0.542366	0.587566	NA
9080	JAK1	ENSG00000162434.13	clean	chr1:65066176-65066627:-	3.5	-0.530513	1.37986	-0.384469	0.700631	NA
9081	JAK1	ENSG00000162434.13	clean	chr1:65066802-65067603:-	3.04167	-0.241007	2.05209	-0.117444	0.906508	NA
9082	AK4	ENSG00000162433.15	clean	chr1:65147763-65190709:+	45.2083	0	1.72963	0	1	1
9083	AK4	ENSG00000162433.15	clean	chr1:65148552-65190709:+	45.2083	0	1.72963	0	1	1
9084	AK4	ENSG00000162433.15	clean	chr1:65149140-65190709:+	45.2083	0	1.72963	0	1	1
9085	AK4	ENSG00000162433.15	clean	chr1:65166019-65190709:+	45.2083	0	1.72963	0	1	1
9086	AK4	ENSG00000162433.15	clean	chr1:65190829-65218753:+	62.625	0	1.70473	0	1	1
9087	AK4	ENSG00000162433.15	clean	chr1:65218926-65224751:+	56.4167	-0.793098	1.7083	-0.464262	0.64246	1
9088	AK4	ENSG00000162433.15	clean	chr1:65224870-65226062:+	65	-0.556031	1.22579	-0.45361	0.650109	1
9089	DNAJC6	ENSG00000116675.16	clean	chr1:65248303-65345610:+	1.75	0	2.32305	0	1	NA
9090	DNAJC6	ENSG00000116675.16	clean	chr1:65254649-65364634:+	20.25	0	1.72065	0	1	1
9091	DNAJC6	ENSG00000116675.16	clean	chr1:65264932-65345610:+	2.625	0	2.08562	0	1	NA
9092	DNAJC6	ENSG00000116675.16	clean	chr1:65264932-65364634:+	20.125	0	1.71932	0	1	1
9093	DNAJC6	ENSG00000116675.16	clean	chr1:65309938-65364634:+	20.125	0	1.71932	0	1	1
9094	DNAJC6	ENSG00000116675.16	clean	chr1:65345723-65364634:+	20.125	0	1.71932	0	1	1
9095	DNAJC6	ENSG00000116675.16	clean	chr1:65364785-65365884:+	34.1667	-0.842046	1.15229	-0.730761	0.464925	0.998215
9096	DNAJC6	ENSG00000116675.16	clean	chr1:65365934-65366047:+	32.75	-1.14867	1.71609	-0.669353	0.50327	1
9097	DNAJC6	ENSG00000116675.16	clean	chr1:65366196-65379401:+	20.9167	0	1.74013	0	1	1
9098	DNAJC6	ENSG00000116675.16	clean	chr1:65379524-65384192:+	19.25	-1.09311	1.44612	-0.755889	0.449715	0.993118
9099	DNAJC6	ENSG00000116675.16	clean	chr1:65384326-65385711:+	28.2083	-2.90884	1.4066	-2.068	0.0386402	0.644372
9100	DNAJC6	ENSG00000116675.16	clean	chr1:65385906-65386811:+	16.5	-0.610052	1.5197	-0.40143	0.688103	1
9101	DNAJC6	ENSG00000116675.16	clean	chr1:65386929-65388335:+	29.2917	-0.655009	1.25866	-0.520403	0.602782	1
9102	DNAJC6	ENSG00000116675.16	clean	chr1:65388415-65389255:+	27.5417	-1.63992	1.62884	-1.0068	0.314031	0.943775
9103	DNAJC6	ENSG00000116675.16	clean	chr1:65389449-65389546:+	25.75	0	1.7453	0	1	1
9104	DNAJC6	ENSG00000116675.16	clean	chr1:65389627-65392430:+	22.9583	-1.4038	1.74489	-0.804519	0.421097	0.983371
9105	DNAJC6	ENSG00000116675.16	clean	chr1:65392865-65394897:+	14.2917	-1.17753	1.41388	-0.832839	0.404936	0.978522
9106	DNAJC6	ENSG00000116675.16	clean	chr1:65395032-65398812:+	19.2083	-1.52769	1.6472	-0.927448	0.353694	0.960355
9107	DNAJC6	ENSG00000116675.16	clean	chr1:65398881-65401760:+	20.9583	0	1.73747	0	1	1
9108	DNAJC6	ENSG00000116675.16	clean	chr1:65401880-65405869:+	19.5417	-1.21488	1.65398	-0.734521	0.462631	0.997302
9109	DNAJC6	ENSG00000116675.16	clean	chr1:65406133-65408640:+	32.1667	-0.633128	1.0912	-0.580213	0.561771	1
9110	DNAJC6	ENSG00000116675.16	clean	chr1:65408783-65411249:+	23.5417	-0.538611	1.1871	-0.453721	0.65003	1
9111	DNAJC6	ENSG00000116675.16	clean	chr1:65411426-65412923:+	20.1667	-1.81574	1.27853	-1.42018	0.155556	0.861891
9112	LEPROT	ENSG00000213625.9	clean	chr1:65420740-65421327:+	18.4167	-0.684735	0.866487	-0.790243	0.429386	0.986141
9113	LEPR	ENSG00000116678.19	clean	chr1:65420740-65425302:+	18.375	-1.02308	1.02004	-1.00298	0.315869	0.944677
9114	LEPROT	ENSG00000213625.9	clean	chr1:65421459-65425302:+	18.2917	-1.34501	1.07107	-1.25577	0.209201	0.89329
9115	LEPROT	ENSG00000213625.9	clean	chr1:65425378-65427781:+	27.9167	-1.26053	1.05774	-1.19172	0.233371	0.906887
9116	LEPROT	ENSG00000213625.9	clean	chr1:65425378-65429861:+	27.75	-0.938598	1.10635	-0.848373	0.39623	0.975725
9117	LEPROT	ENSG00000213625.9	clean	chr1:65425378-65431802:+	30.0417	-1.62449	1.01564	-1.59947	0.109717	0.813434
9118	LEPR	ENSG00000116678.19	clean	chr1:65425378-65565545:+	28.625	0	1.74201	0	1	1
9119	LEPROT	ENSG00000213625.9	clean	chr1:65430048-65431802:+	27.4583	-2.33045	1.08952	-2.13897	0.0324378	0.607898
9120	LEPR	ENSG00000116678.19	clean	chr1:65525818-65565545:+	17.5	0	1.78065	0	1	1
9121	LEPR	ENSG00000116678.19	clean	chr1:65565605-65570472:+	23.375	0	1.77978	0	1	1
9122	LEPR	ENSG00000116678.19	clean	chr1:65570802-65572325:+	36.5417	-0.82896	1.71153	-0.48434	0.628145	1
9123	LEPR	ENSG00000116678.19	clean	chr1:65572449-65592656:+	23.2083	0	1.72808	0	1	1
9124	LEPR	ENSG00000116678.19	clean	chr1:65592865-65596447:+	36.75	0	1.74596	0	1	1
9125	LEPR	ENSG00000116678.19	clean	chr1:65596593-65598659:+	38.8333	-3.18591	1.39841	-2.27823	0.0227127	0.538023
9126	LEPR	ENSG00000116678.19	clean	chr1:65598804-65601391:+	45.5833	-3.07118	1.34342	-2.2861	0.0222484	0.533456
9127	LEPR	ENSG00000116678.19	clean	chr1:65601682-65601842:+	35.8333	-3.16551	1.41918	-2.23052	0.0257129	0.566036
9128	LEPR	ENSG00000116678.19	clean	chr1:65601960-65605037:+	42.4167	-2.48999	1.50674	-1.65257	0.0984179	0.799017
9129	LEPR	ENSG00000116678.19	clean	chr1:65605237-65608752:+	37.875	-2.89	1.45031	-1.99268	0.0462965	0.674634
9130	LEPR	ENSG00000116678.19	clean	chr1:65608901-65609946:+	42.0417	-2.96103	1.44329	-2.05158	0.0402105	0.652018
9131	LEPR	ENSG00000116678.19	clean	chr1:65610106-65610213:+	55.4583	0	1.72127	0	1	1
9132	LEPR	ENSG00000116678.19	clean	chr1:65610296-65616007:+	34.375	0	1.73383	0	1	1
9133	LEPR	ENSG00000116678.19	clean	chr1:65616224-65617963:+	37.125	-1.70288	1.62869	-1.04555	0.295768	0.937477
9134	LEPR	ENSG00000116678.19	clean	chr1:65618146-65619927:+	34.125	-0.808986	1.73588	-0.466038	0.641188	1
9135	LEPR	ENSG00000116678.19	clean	chr1:65620023-65621352:+	33.5417	-1.97496	1.61836	-1.22035	0.222331	0.90135
9136	LEPR	ENSG00000116678.19	clean	chr1:65621458-65622905:+	33.8333	-1.92952	1.60554	-1.20179	0.229446	0.90524
9137	LEPR	ENSG00000116678.19	clean	chr1:65622981-65626122:+	45.875	-1.91136	1.61198	-1.18572	0.235732	0.908269
9138	LEPR	ENSG00000116678.19	clean	chr1:65622981-65630201:+	45.7917	0	1.71674	0	1	1
9139	LEPR	ENSG00000116678.19	clean	chr1:65622981-65633151:+	45.7917	0	1.71674	0	1	1
9140	LEPR	ENSG00000116678.19	clean	chr1:65622981-65636190:+	45.7917	0	1.71674	0	1	1
9141	PDE4B	ENSG00000184588.18	clean	chr1:65792630-65913244:+	0.25	0	6.69287	0	1	NA
9142	PDE4B	ENSG00000184588.18	clean	chr1:65793248-65913244:+	0.333333	0	5.47756	0	1	NA
9143	PDE4B	ENSG00000184588.18	clean	chr1:65913356-65918596:+	1.5	0	2.36001	0	1	NA
9144	PDE4B	ENSG00000184588.18	clean	chr1:65918835-66247459:+	0.166667	0	8.45287	0	1	NA
9145	PDE4B	ENSG00000184588.18	clean	chr1:65993142-66048824:+	0	NA	NA	NA	NA	NA
9146	PDE4B	ENSG00000184588.18	clean	chr1:65993142-66062893:+	0	NA	NA	NA	NA	NA
9147	PDE4B	ENSG00000184588.18	clean	chr1:65993142-66112769:+	0	NA	NA	NA	NA	NA
9148	PDE4B	ENSG00000184588.18	clean	chr1:65993142-66247459:+	0.125	0	8.45287	0	1	NA
9149	PDE4B	ENSG00000184588.18	clean	chr1:66048890-66247459:+	0.125	0	8.45287	0	1	NA
9150	PDE4B	ENSG00000184588.18	clean	chr1:66062957-66247459:+	0.125	0	8.45287	0	1	NA
9151	PDE4B	ENSG00000184588.18	clean	chr1:66152532-66247459:+	0.125	0	8.45287	0	1	NA
9152	PDE4B	ENSG00000184588.18	clean	chr1:66247654-66257646:+	0.25	0	7.79397	0	1	NA
9153	PDE4B	ENSG00000184588.18	clean	chr1:66257504-66257646:+	0.25	0	7.79397	0	1	NA
9154	PDE4B	ENSG00000184588.18	clean	chr1:66257683-66257792:+	0.333333	0	4.7475	0	1	NA
9155	PDE4B	ENSG00000184588.18	clean	chr1:66257863-66266037:+	0.25	0	6.69287	0	1	NA
9156	PDE4B	ENSG00000184588.18	clean	chr1:66266087-66266671:+	0.208333	0	8.24828	0	1	NA
9157	PDE4B	ENSG00000184588.18	clean	chr1:66266087-66332507:+	0.333333	0	6.24637	0	1	NA
9158	PDE4B	ENSG00000184588.18	known-exon	chr1:66332259-66332507:+	0.833333	-0.9618	2.83716	-0.339001	0.734609	NA
9159	PDE4B	ENSG00000184588.18	clean	chr1:66332620-66355526:+	1.875	0	2.46034	0	1	NA
9160	PDE4B	ENSG00000184588.18	clean	chr1:66354894-66355526:+	1.875	0	2.46034	0	1	NA
9161	PDE4B	ENSG00000184588.18	clean	chr1:66355620-66361614:+	1.58333	0	2.30588	0	1	NA
9162	PDE4B	ENSG00000184588.18	clean	chr1:66360786-66361614:+	1.58333	0	2.30588	0	1	NA
9163	PDE4B	ENSG00000184588.18	clean	chr1:66361793-66363167:+	1.125	0	2.54246	0	1	NA
9164	PDE4B	ENSG00000184588.18	clean	chr1:66363266-66363406:+	1.54167	-1.44722	2.33085	-0.620898	0.534667	NA
9165	PDE4B	ENSG00000184588.18	clean	chr1:66363571-66365666:+	1.5	0	2.53276	0	1	NA
9166	PDE4B	ENSG00000184588.18	clean	chr1:66365766-66367695:+	1.5	0	2.25773	0	1	NA
9167	PDE4B	ENSG00000184588.18	clean	chr1:66367850-66367942:+	1.16667	-1.28372	2.91814	-0.43991	0.660002	NA
9168	PDE4B	ENSG00000184588.18	clean	chr1:66368065-66368786:+	1.29167	0	2.58923	0	1	NA
9169	PDE4B	ENSG00000184588.18	clean	chr1:66368969-66372312:+	1	0	2.78355	0	1	NA
9170	SGIP1	ENSG00000118473.22	clean	chr1:66533407-66534245:+	0.0833333	0	8.49378	0	1	NA
9171	SGIP1	ENSG00000118473.22	clean	chr1:66533672-66534245:+	0.0833333	0	8.49378	0	1	NA
9172	SGIP1	ENSG00000118473.22	clean	chr1:66534368-66590469:+	1.70833	0	2.16412	0	1	NA
9173	SGIP1	ENSG00000118473.22	clean	chr1:66534368-66625846:+	1.75	0	2.16238	0	1	NA
9174	SGIP1	ENSG00000118473.22	clean	chr1:66590606-66625846:+	1.625	0	2.26272	0	1	NA
9175	SGIP1	ENSG00000118473.22	clean	chr1:66616119-66625846:+	1.625	0	2.26272	0	1	NA
9176	SGIP1	ENSG00000118473.22	clean	chr1:66625910-66633069:+	1.45833	0	2.30285	0	1	NA
9177	SGIP1	ENSG00000118473.22	clean	chr1:66633094-66634079:+	1.45833	0	2.35949	0	1	NA
9178	SGIP1	ENSG00000118473.22	clean	chr1:66633094-66635943:+	1.45833	0	2.35949	0	1	NA
9179	SGIP1	ENSG00000118473.22	clean	chr1:66633094-66639776:+	1.625	0	2.3039	0	1	NA
9180	SGIP1	ENSG00000118473.22	clean	chr1:66634163-66639776:+	1.33333	0	2.40748	0	1	NA
9181	SGIP1	ENSG00000118473.22	clean	chr1:66636015-66639776:+	1.33333	0	2.40748	0	1	NA
9182	SGIP1	ENSG00000118473.22	clean	chr1:66639833-66642809:+	1.29167	0	2.46979	0	1	NA
9183	SGIP1	ENSG00000118473.22	clean	chr1:66642864-66643543:+	1.04167	0	2.67736	0	1	NA
9184	SGIP1	ENSG00000118473.22	clean	chr1:66643719-66660512:+	0.625	0	3.45785	0	1	NA
9185	SGIP1	ENSG00000118473.22	clean	chr1:66643719-66670994:+	0.625	0	3.45785	0	1	NA
9186	SGIP1	ENSG00000118473.22	clean	chr1:66660524-66667529:+	0	NA	NA	NA	NA	NA
9187	SGIP1	ENSG00000118473.22	clean	chr1:66667541-66670994:+	0.5	0	3.9053	0	1	NA
9188	SGIP1	ENSG00000118473.22	clean	chr1:66671019-66671943:+	0.708333	0	3.26307	0	1	NA
9189	SGIP1	ENSG00000118473.22	clean	chr1:66671995-66673280:+	0.5	0	3.48458	0	1	NA
9190	SGIP1	ENSG00000118473.22	clean	chr1:66673366-66677003:+	0.5	0	3.84771	0	1	NA
9191	SGIP1	ENSG00000118473.22	clean	chr1:66677096-66679677:+	0.666667	0	3.97263	0	1	NA
9192	SGIP1	ENSG00000118473.22	clean	chr1:66679752-66681868:+	0.625	0	3.65975	0	1	NA
9193	SGIP1	ENSG00000118473.22	clean	chr1:66679752-66689147:+	0.625	0	3.65975	0	1	NA
9194	SGIP1	ENSG00000118473.22	clean	chr1:66682369-66684106:+	0	NA	NA	NA	NA	NA
9195	SGIP1	ENSG00000118473.22	clean	chr1:66682369-66689147:+	0.583333	0	4.08313	0	1	NA
9196	SGIP1	ENSG00000118473.22	clean	chr1:66684187-66689147:+	0.583333	0	4.08313	0	1	NA
9197	SGIP1	ENSG00000118473.22	clean	chr1:66689275-66690189:+	0.5	-0.376853	3.54094	-0.106427	0.915243	NA
9198	SGIP1	ENSG00000118473.22	clean	chr1:66690316-66694438:+	0.291667	0	6.40021	0	1	NA
9199	SGIP1	ENSG00000118473.22	clean	chr1:66690316-66695433:+	0.291667	0	6.40021	0	1	NA
9200	SGIP1	ENSG00000118473.22	clean	chr1:66694504-66719293:+	0.291667	0	6.40021	0	1	NA
9201	SGIP1	ENSG00000118473.22	clean	chr1:66695493-66704272:+	0	NA	NA	NA	NA	NA
9202	SGIP1	ENSG00000118473.22	clean	chr1:66695493-66719293:+	0.25	0	7.83129	0	1	NA
9203	SGIP1	ENSG00000118473.22	clean	chr1:66719405-66729263:+	0.333333	0	7.13643	0	1	NA
9204	SGIP1	ENSG00000118473.22	clean	chr1:66729419-66733747:+	0.291667	0	4.85189	0	1	NA
9205	SGIP1	ENSG00000118473.22	clean	chr1:66733880-66739334:+	0.166667	0	8.49378	0	1	NA
9206	SGIP1	ENSG00000118473.22	clean	chr1:66739537-66740657:+	0.25	0	6.72473	0	1	NA
9207	SGIP1	ENSG00000118473.22	clean	chr1:66740722-66741271:+	0.125	0	8.49378	0	1	NA
9208	SGIP1	ENSG00000118473.22	clean	chr1:66741436-66743072:+	0.166667	0	8.49378	0	1	NA
9209	TCTEX1D1	ENSG00000152760.10	clean	chr1:66752584-66754655:+	0	NA	NA	NA	NA	NA
9210	TCTEX1D1	ENSG00000152760.10	clean	chr1:66754777-66755679:+	0	NA	NA	NA	NA	NA
9211	TCTEX1D1	ENSG00000152760.10	clean	chr1:66754777-66770386:+	0	NA	NA	NA	NA	NA
9212	TCTEX1D1	ENSG00000152760.10	clean	chr1:66755773-66768658:+	0	NA	NA	NA	NA	NA
9213	TCTEX1D1	ENSG00000152760.10	clean	chr1:66768760-66770386:+	0	NA	NA	NA	NA	NA
9214	TCTEX1D1	ENSG00000152760.10	clean	chr1:66770478-66776278:+	0	NA	NA	NA	NA	NA
9215	TCTEX1D1	ENSG00000152760.10	clean	chr1:66775340-66775513:+	0	NA	NA	NA	NA	NA
9216	TCTEX1D1	ENSG00000152760.10	clean	chr1:66776403-66777250:+	0	NA	NA	NA	NA	NA
9217	INSL5	ENSG00000172410.4	clean	chr1:66798245-66801046:-	0.0416667	0	8.49378	0	1	NA
9218	WDR78	ENSG00000152763.17	clean	chr1:66814180-66822360:-	0.166667	0	8.47335	0	1	NA
9219	WDR78	ENSG00000152763.17	clean	chr1:66827046-66827811:-	0.708333	0	3.08052	0	1	NA
9220	WDR78	ENSG00000152763.17	clean	chr1:66827046-66833584:-	1	0	2.58468	0	1	NA
9221	WDR78	ENSG00000152763.17	clean	chr1:66827910-66833584:-	0.833333	0	2.932	0	1	NA
9222	WDR78	ENSG00000152763.17	clean	chr1:66833706-66833990:-	0.916667	0	2.81345	0	1	NA
9223	WDR78	ENSG00000152763.17	clean	chr1:66834148-66835625:-	1	0	2.88426	0	1	NA
9224	WDR78	ENSG00000152763.17	clean	chr1:66835777-66837709:-	0.416667	0	4.55838	0	1	NA
9225	WDR78	ENSG00000152763.17	clean	chr1:66837796-66840468:-	0.833333	0	2.8292	0	1	NA
9226	WDR78	ENSG00000152763.17	clean	chr1:66840671-66847483:-	1.25	0	2.70126	0	1	NA
9227	WDR78	ENSG00000152763.17	clean	chr1:66840671-66862146:-	1.41667	0	2.38716	0	1	NA
9228	WDR78	ENSG00000152763.17	clean	chr1:66847678-66862146:-	0.666667	0	3.69741	0	1	NA
9229	WDR78	ENSG00000152763.17	clean	chr1:66848311-66862146:-	0.625	0	3.75271	0	1	NA
9230	WDR78	ENSG00000152763.17	clean	chr1:66860839-66862146:-	0.625	0	3.75271	0	1	NA
9231	WDR78	ENSG00000152763.17	clean	chr1:66862302-66871369:-	0.958333	0	3.52464	0	1	NA
9232	WDR78	ENSG00000152763.17	clean	chr1:66871509-66874780:-	4.08333	0	1.89151	0	1	NA
9233	WDR78	ENSG00000152763.17	clean	chr1:66874937-66891153:-	4.95833	0	1.86722	0	1	NA
9234	WDR78	ENSG00000152763.17	clean	chr1:66891266-66893228:-	7.29167	0	1.80865	0	1	NA
9235	WDR78	ENSG00000152763.17	clean	chr1:66893413-66905200:-	9.375	0	1.81127	0	1	NA
9236	WDR78	ENSG00000152763.17	clean	chr1:66905375-66906920:-	4.95833	0	1.8972	0	1	NA
9237	WDR78	ENSG00000152763.17	clean	chr1:66905375-66924661:-	5.45833	1.59108	1.75933	0.904364	0.365803	NA
9238	WDR78	ENSG00000152763.17	clean	chr1:66921401-66924661:-	5.625	1.17659	1.11241	1.05769	0.290198	NA
9239	MIER1	ENSG00000198160.14	clean	chr1:66925095-66926141:+	7.45833	0.204471	1.0549	0.19383	0.846309	NA
9240	MIER1	ENSG00000198160.14	clean	chr1:66926242-66928886:+	8.04167	0.23816	1.17537	0.202625	0.839428	NA
9241	MIER1	ENSG00000198160.14	clean	chr1:66926242-66940027:+	25.8333	-0.037474	1.00535	-0.0372747	0.970266	1
9242	MIER1	ENSG00000198160.14	clean	chr1:66928963-66940027:+	25.8333	-0.037474	1.00535	-0.0372747	0.970266	1
9243	MIER1	ENSG00000198160.14	clean	chr1:66930400-66940027:+	25.9583	-0.452511	0.959918	-0.471406	0.637351	1
9244	MIER1	ENSG00000198160.14	clean	chr1:66932821-66940027:+	25.875	-0.259866	0.981647	-0.264725	0.791222	1
9245	MIER1	ENSG00000198160.14	clean	chr1:66940052-66940185:+	34.5833	-1.45943	1.26823	-1.15076	0.249832	0.914757
9246	MIER1	ENSG00000198160.14	clean	chr1:66940052-66946149:+	34.5417	-0.867412	1.12037	-0.774219	0.438801	0.990486
9247	MIER1	ENSG00000198160.14	clean	chr1:66940052-66958058:+	42.875	-1.21678	1.5246	-0.798101	0.424812	0.984442
9248	MIER1	ENSG00000198160.14	clean	chr1:66940222-66946149:+	34	-0.857486	1.12162	-0.764506	0.444566	0.991982
9249	MIER1	ENSG00000198160.14	clean	chr1:66946295-66958058:+	42.875	-1.59362	1.63519	-0.97458	0.329769	0.95001
9250	MIER1	ENSG00000198160.14	clean	chr1:66958220-66958850:+	44.75	0.742296	1.40331	0.528962	0.596832	1
9251	MIER1	ENSG00000198160.14	clean	chr1:66958983-66959678:+	47.0417	-1.02686	1.30276	-0.788221	0.430567	0.986428
9252	MIER1	ENSG00000198160.14	clean	chr1:66959743-66963087:+	39.875	-1.40632	0.94166	-1.49345	0.135321	0.84207
9253	MIER1	ENSG00000198160.14	clean	chr1:66963160-66970807:+	32.3333	-0.998028	1.52008	-0.656562	0.511462	1
9254	MIER1	ENSG00000198160.14	clean	chr1:66970959-66971654:+	36.0833	-0.722464	0.905611	-0.797764	0.425007	0.984442
9255	MIER1	ENSG00000198160.14	clean	chr1:66971736-66972896:+	37.4583	-0.508858	0.811485	-0.627071	0.530613	1
9256	MIER1	ENSG00000198160.14	clean	chr1:66972991-66976594:+	36.5417	0.00927875	1.09587	0.00846703	0.993244	1
9257	MIER1	ENSG00000198160.14	clean	chr1:66976722-66981778:+	27.0833	-1.50508	1.2438	-1.21006	0.226255	0.903959
9258	MIER1	ENSG00000198160.14	clean	chr1:66981918-66984571:+	33.75	-0.794296	1.11086	-0.715027	0.474593	1
9259	SLC35D1	ENSG00000116704.8	clean	chr1:67004448-67009084:-	17.5417	1.08179	0.992295	1.09019	0.275628	0.924835
9260	SLC35D1	ENSG00000116704.8	clean	chr1:67009167-67020368:-	9.66667	-0.213674	1.66422	-0.128393	0.897838	NA
9261	SLC35D1	ENSG00000116704.8	clean	chr1:67020447-67021534:-	11.125	-0.0703884	1.05938	-0.0664428	0.947025	1
9262	SLC35D1	ENSG00000116704.8	clean	chr1:67021602-67042235:-	11.9167	-0.0231969	1.82464	-0.0127131	0.989857	1
9263	SLC35D1	ENSG00000116704.8	clean	chr1:67042328-67047264:-	12.7917	0.245757	1.16953	0.210132	0.833564	1
9264	SLC35D1	ENSG00000116704.8	clean	chr1:67047367-67049781:-	13.625	-0.377561	1.24719	-0.30273	0.762096	1
9265	SLC35D1	ENSG00000116704.8	clean	chr1:67049850-67050432:-	13.4167	-0.412216	0.981498	-0.419987	0.674495	1
9266	SLC35D1	ENSG00000116704.8	clean	chr1:67050504-67052011:-	14.5417	-0.266514	0.945113	-0.281992	0.777949	1
9267	SLC35D1	ENSG00000116704.8	clean	chr1:67052079-67052770:-	18.7083	-0.336141	0.813537	-0.413185	0.679471	1
9268	SLC35D1	ENSG00000116704.8	clean	chr1:67052857-67052955:-	17.125	1.24998	0.961129	1.30053	0.193419	0.884951
9269	SLC35D1	ENSG00000116704.8	clean	chr1:67052989-67053810:-	18	1.19715	0.613852	1.95022	0.0511499	0.698293
9270	C1orf141	ENSG00000203963.11	known-exon	chr1:67093604-67095234:-	0	NA	NA	NA	NA	NA
9271	C1orf141	ENSG00000203963.11	known-exon	chr1:67093604-67096251:-	0	NA	NA	NA	NA	NA
9272	C1orf141	ENSG00000203963.11	known-exon	chr1:67095421-67096251:-	0	NA	NA	NA	NA	NA
9273	C1orf141	ENSG00000203963.11	clean	chr1:67096321-67103237:-	0	NA	NA	NA	NA	NA
9274	C1orf141	ENSG00000203963.11	clean	chr1:67096321-67115351:-	0	NA	NA	NA	NA	NA
9275	C1orf141	ENSG00000203963.11	clean	chr1:67096321-67125751:-	0	NA	NA	NA	NA	NA
9276	C1orf141	ENSG00000203963.11	clean	chr1:67103382-67111576:-	0	NA	NA	NA	NA	NA
9277	C1orf141	ENSG00000203963.11	clean	chr1:67111644-67115351:-	0.0416667	0	8.49378	0	1	NA
9278	C1orf141	ENSG00000203963.11	clean	chr1:67115464-67125751:-	0	NA	NA	NA	NA	NA
9279	C1orf141	ENSG00000203963.11	clean	chr1:67125909-67127165:-	0	NA	NA	NA	NA	NA
9280	C1orf141	ENSG00000203963.11	clean	chr1:67127257-67131141:-	0	NA	NA	NA	NA	NA
9281	C1orf141	ENSG00000203963.11	clean	chr1:67131227-67134929:-	0	NA	NA	NA	NA	NA
9282	C1orf141	ENSG00000203963.11	clean	chr1:67131227-67231845:-	0	NA	NA	NA	NA	NA
9283	IL23R	ENSG00000162594.16	clean	chr1:67139161-67168091:+	0.0416667	0	8.49378	0	1	NA
9284	IL23R	ENSG00000162594.16	clean	chr1:67166541-67168091:+	0.0416667	0	8.49378	0	1	NA
9285	IL23R	ENSG00000162594.16	clean	chr1:67168190-67169341:+	0	NA	NA	NA	NA	NA
9286	IL23R	ENSG00000162594.16	clean	chr1:67169638-67182835:+	0	NA	NA	NA	NA	NA
9287	IL23R	ENSG00000162594.16	clean	chr1:67182959-67200736:+	0	NA	NA	NA	NA	NA
9288	IL23R	ENSG00000162594.16	clean	chr1:67200897-67206909:+	0	NA	NA	NA	NA	NA
9289	IL23R	ENSG00000162594.16	clean	chr1:67207055-67219573:+	0	NA	NA	NA	NA	NA
9290	IL23R	ENSG00000162594.16	clean	chr1:67207698-67219573:+	0	NA	NA	NA	NA	NA
9291	IL23R	ENSG00000162594.16	clean	chr1:67219730-67236712:+	0.0416667	0	8.49378	0	1	NA
9292	IL23R	ENSG00000162594.16	clean	chr1:67219730-67255836:+	0.125	0	8.47335	0	1	NA
9293	IL23R	ENSG00000162594.16	clean	chr1:67236802-67240178:+	0.0833333	0	8.49378	0	1	NA
9294	IL23R	ENSG00000162594.16	clean	chr1:67240281-67255836:+	0.0833333	0	8.47335	0	1	NA
9295	IL23R	ENSG00000162594.16	clean	chr1:67255927-67258477:+	0.0416667	0	8.49378	0	1	NA
9296	IL12RB2	ENSG00000081985.11	clean	chr1:67307967-67313912:+	2.29167	0	2.08401	0	1	NA
9297	IL12RB2	ENSG00000081985.11	clean	chr1:67307967-67320332:+	2.70833	0	2.00171	0	1	NA
9298	IL12RB2	ENSG00000081985.11	clean	chr1:67314000-67320332:+	2.29167	0	2.10335	0	1	NA
9299	IL12RB2	ENSG00000081985.11	clean	chr1:67320444-67321601:+	3.79167	0	1.89629	0	1	NA
9300	IL12RB2	ENSG00000081985.11	clean	chr1:67321889-67326734:+	5.70833	0	1.87138	0	1	NA
9301	IL12RB2	ENSG00000081985.11	clean	chr1:67326849-67328199:+	4.41667	0	1.89363	0	1	NA
9302	IL12RB2	ENSG00000081985.11	clean	chr1:67328384-67329586:+	5.08333	-1.42746	1.8676	-0.764326	0.444673	NA
9303	IL12RB2	ENSG00000081985.11	clean	chr1:67329729-67330659:+	4.16667	0	1.92739	0	1	NA
9304	IL12RB2	ENSG00000081985.11	clean	chr1:67330810-67338623:+	3.25	0	2.05198	0	1	NA
9305	IL12RB2	ENSG00000081985.11	clean	chr1:67338703-67350869:+	2.70833	0	2.14509	0	1	NA
9306	IL12RB2	ENSG00000081985.11	clean	chr1:67351089-67367824:+	1.83333	0	2.11327	0	1	NA
9307	IL12RB2	ENSG00000081985.11	clean	chr1:67368025-67372435:+	1.45833	0	2.44892	0	1	NA
9308	IL12RB2	ENSG00000081985.11	clean	chr1:67368025-67379985:+	1.79167	0	2.23373	0	1	NA
9309	IL12RB2	ENSG00000081985.11	clean	chr1:67372534-67372624:+	1.91667	0	2.40728	0	1	NA
9310	IL12RB2	ENSG00000081985.11	clean	chr1:67372783-67379985:+	1.25	0	2.41049	0	1	NA
9311	IL12RB2	ENSG00000081985.11	clean	chr1:67380123-67386578:+	1.375	0	2.40002	0	1	NA
9312	IL12RB2	ENSG00000081985.11	clean	chr1:67380123-67395546:+	2.16667	0	2.09292	0	1	NA
9313	IL12RB2	ENSG00000081985.11	clean	chr1:67386669-67390028:+	1.58333	0	2.21082	0	1	NA
9314	IL12RB2	ENSG00000081985.11	clean	chr1:67386669-67395546:+	2.29167	0	2.0698	0	1	NA
9315	IL12RB2	ENSG00000081985.11	clean	chr1:67390128-67395546:+	2.125	0	2.10579	0	1	NA
9316	SERBP1	ENSG00000142864.14	clean	chr1:67413263-67415165:-	912.583	-0.758616	0.437915	-1.73234	0.0832136	0.773054
9317	SERBP1	ENSG00000142864.14	clean	chr1:67415339-67420008:-	714.542	-1.26115	0.519529	-2.42749	0.0152037	0.456877
9318	SERBP1	ENSG00000142864.14	clean	chr1:67420186-67424199:-	1436.29	-1.14886	0.530332	-2.16631	0.0302875	0.592401
9319	SERBP1	ENSG00000142864.14	clean	chr1:67424277-67424887:-	1400.25	-1.03347	0.460497	-2.24425	0.0248161	0.557343
9320	SERBP1	ENSG00000142864.14	clean	chr1:67424959-67425082:-	1272.75	0.443827	0.774464	0.573076	0.566593	1
9321	SERBP1	ENSG00000142864.14	clean	chr1:67425223-67426134:-	1086.38	-1.48766	0.461819	-3.2213	0.00127611	0.120019
9322	SERBP1	ENSG00000142864.14	clean	chr1:67426285-67429435:-	1024	-0.927361	0.466416	-1.98827	0.0467817	0.676831
9323	SERBP1	ENSG00000142864.14	clean	chr1:67426285-67429987:-	1024.04	-0.909966	0.466341	-1.95129	0.0510225	0.697887
9324	GADD45A	ENSG00000116717.13	clean	chr1:67685538-67686024:+	81.875	-0.606743	0.502435	-1.20761	0.227199	0.904514
9325	GADD45A	ENSG00000116717.13	clean	chr1:67685538-67686349:+	83.7083	-0.46433	0.47191	-0.983937	0.325147	0.94808
9326	GADD45A	ENSG00000116717.13	clean	chr1:67685538-67687660:+	92.4167	-0.814371	0.432385	-1.88344	0.0596404	0.723854
9327	GADD45A	ENSG00000116717.13	clean	chr1:67686126-67686349:+	81.3333	-0.271178	0.425178	-0.637799	0.523604	1
9328	GADD45A	ENSG00000116717.13	clean	chr1:67686126-67687660:+	92.0833	-0.835373	0.427847	-1.9525	0.0508785	0.697401
9329	GADD45A	ENSG00000116717.13	clean	chr1:67686587-67687660:+	91.75	-0.944605	0.434077	-2.17612	0.029546	0.587606
9330	GNG12	ENSG00000172380.6	clean	chr1:67705576-67707593:-	76.75	-1.86802	1.61801	-1.15451	0.248289	0.914351
9331	GNG12	ENSG00000172380.6	clean	chr1:67707712-67777457:-	67.875	0	1.73542	0	1	1
9332	GNG12	ENSG00000172380.6	clean	chr1:67777507-67833343:-	43.625	0	1.74202	0	1	1
9333	DIRAS3	ENSG00000162595.7	clean	chr1:68047362-68050547:-	0.25	0	7.77777	0	1	NA
9334	DIRAS3	ENSG00000162595.7	clean	chr1:68050798-68050883:-	0.0416667	0	8.49378	0	1	NA
9335	DIRAS3	ENSG00000162595.7	clean	chr1:68050997-68051424:-	0	NA	NA	NA	NA	NA
9336	WLS	ENSG00000116729.14	clean	chr1:68098753-68137779:-	126.792	-2.30201	1.40503	-1.63841	0.101336	0.803
9337	WLS	ENSG00000116729.14	clean	chr1:68126335-68137779:-	126.833	-2.30201	1.40498	-1.63847	0.101325	0.803
9338	WLS	ENSG00000116729.14	clean	chr1:68137933-68144568:-	120.417	-1.14291	0.831213	-1.37499	0.169134	0.871242
9339	WLS	ENSG00000116729.14	clean	chr1:68142862-68144568:-	120.542	-1.52142	0.801857	-1.89737	0.0577787	0.719162
9340	WLS	ENSG00000116729.14	clean	chr1:68144652-68145868:-	100.292	-0.792006	0.720125	-1.09982	0.271412	0.923574
9341	WLS	ENSG00000116729.14	clean	chr1:68146012-68148135:-	120.958	-0.806678	0.752387	-1.07216	0.283649	0.930309
9342	WLS	ENSG00000116729.14	clean	chr1:68148199-68148562:-	127.875	-1.01718	0.686357	-1.482	0.13834	0.844638
9343	WLS	ENSG00000116729.14	clean	chr1:68148660-68150187:-	150.042	-0.375033	0.581161	-0.645317	0.518722	1
9344	WLS	ENSG00000116729.14	clean	chr1:68150356-68153516:-	144.083	0	1.68677	0	1	1
9345	WLS	ENSG00000116729.14	clean	chr1:68153653-68155098:-	96.125	-2.6001	1.37025	-1.89754	0.0577571	0.719036
9346	WLS	ENSG00000116729.14	clean	chr1:68155260-68159122:-	162.958	-0.651759	1.13076	-0.576391	0.564351	1
9347	WLS	ENSG00000116729.14	clean	chr1:68159247-68176317:-	137.042	-1.98393	1.57599	-1.25885	0.208086	0.892644
9348	WLS	ENSG00000116729.14	clean	chr1:68159247-68193954:-	137.125	-1.98579	1.57585	-1.26014	0.20762	0.892278
9349	WLS	ENSG00000116729.14	clean	chr1:68159247-68231587:-	136.958	-1.088	1.68252	-0.64665	0.517858	1
9350	WLS	ENSG00000116729.14	clean	chr1:68159247-68232193:-	138.75	-1.10464	1.68277	-0.65644	0.511541	1
9351	WLS	ENSG00000116729.14	clean	chr1:68193988-68232372:-	0.666667	1.20811	3.46193	0.34897	0.727111	NA
9352	WLS	ENSG00000116729.14	clean	chr1:68194227-68232659:-	133.042	-1.2783	1.69048	-0.756176	0.449543	0.993084
9353	WLS	ENSG00000116729.14	clean	chr1:68194227-68233052:-	133.042	-1.2783	1.69048	-0.756176	0.449543	0.993084
9354	RPE65	ENSG00000116745.7	clean	chr1:68429927-68431064:-	0.0416667	0	8.49378	0	1	NA
9355	RPE65	ENSG00000116745.7	clean	chr1:68431176-68431281:-	0.0416667	0	8.49378	0	1	NA
9356	RPE65	ENSG00000116745.7	clean	chr1:68431376-68431470:-	0.0416667	0	8.49378	0	1	NA
9357	RPE65	ENSG00000116745.7	clean	chr1:68431585-68438186:-	0.0833333	0	8.49378	0	1	NA
9358	RPE65	ENSG00000116745.7	clean	chr1:68438316-68438941:-	0.125	0	8.49378	0	1	NA
9359	RPE65	ENSG00000116745.7	clean	chr1:68439081-68439190:-	0.125	-0.961841	8.49378	-0.113241	0.90984	NA
9360	RPE65	ENSG00000116745.7	clean	chr1:68439323-68439560:-	0.0416667	0	8.49378	0	1	NA
9361	RPE65	ENSG00000116745.7	clean	chr1:68439642-68440852:-	0.0416667	0	8.49378	0	1	NA
9362	RPE65	ENSG00000116745.7	clean	chr1:68441000-68444530:-	0	NA	NA	NA	NA	NA
9363	RPE65	ENSG00000116745.7	clean	chr1:68444672-68444775:-	0.0416667	0	8.49378	0	1	NA
9364	RPE65	ENSG00000116745.7	clean	chr1:68444883-68446709:-	0	NA	NA	NA	NA	NA
9365	RPE65	ENSG00000116745.7	clean	chr1:68446860-68448623:-	0.0416667	0	8.49378	0	1	NA
9366	RPE65	ENSG00000116745.7	clean	chr1:68448706-68449894:-	0	NA	NA	NA	NA	NA
9367	DEPDC1	ENSG00000024526.17	clean	chr1:68477069-68477786:-	68.5417	-0.577513	0.633073	-0.912238	0.361643	0.962932
9368	DEPDC1	ENSG00000024526.17	clean	chr1:68477972-68479143:-	63.625	-0.529053	0.729608	-0.72512	0.468379	0.998587
9369	DEPDC1	ENSG00000024526.17	clean	chr1:68479320-68481439:-	68.4583	-0.686076	0.700899	-0.978852	0.327653	0.94951
9370	DEPDC1	ENSG00000024526.17	clean	chr1:68481612-68482045:-	69.0833	-1.44009	0.788497	-1.82637	0.0677948	0.746701
9371	DEPDC1	ENSG00000024526.17	clean	chr1:68482897-68483949:-	68.4583	-1.38143	0.59847	-2.30827	0.0209844	0.521514
9372	DEPDC1	ENSG00000024526.17	clean	chr1:68484090-68486936:-	92.5417	-0.401534	1.00917	-0.397887	0.690714	1
9373	DEPDC1	ENSG00000024526.17	clean	chr1:68486984-68488373:-	88.5	-0.758518	0.655852	-1.15654	0.247461	0.914351
9374	DEPDC1	ENSG00000024526.17	clean	chr1:68488504-68488915:-	90.25	-0.838752	0.698825	-1.20023	0.23005	0.905477
9375	DEPDC1	ENSG00000024526.17	clean	chr1:68489034-68489451:-	102.833	-0.287802	1.11246	-0.258708	0.79586	1
9376	DEPDC1	ENSG00000024526.17	clean	chr1:68489608-68494429:-	100.792	0.409233	1.3953	0.293293	0.769298	1
9377	DEPDC1	ENSG00000024526.17	clean	chr1:68489608-68496951:-	102.417	0.208752	1.1903	0.175377	0.860783	1
9378	DEPDC1	ENSG00000024526.17	clean	chr1:68494695-68496951:-	98.2083	-0.233509	0.632988	-0.3689	0.712202	1
9379	LRRC7	ENSG00000033122.20	clean	chr1:69568641-69678380:+	0.208333	0	8.28339	0	1	NA
9380	LRRC7	ENSG00000033122.20	clean	chr1:69678478-69716141:+	0.375	0	5.27449	0	1	NA
9381	LRRC7	ENSG00000033122.20	clean	chr1:69678478-69760190:+	0.416667	0	4.51818	0	1	NA
9382	LRRC7	ENSG00000033122.20	clean	chr1:69716218-69760190:+	0.208333	0	7.02775	0	1	NA
9383	LRRC7	ENSG00000033122.20	clean	chr1:69760393-69792042:+	0.25	0	6.69287	0	1	NA
9384	LRRC7	ENSG00000033122.20	clean	chr1:69792160-69825747:+	0.125	0	8.49378	0	1	NA
9385	LRRC7	ENSG00000033122.20	clean	chr1:69825826-69834779:+	0.208333	0	7.03445	0	1	NA
9386	LRRC7	ENSG00000033122.20	clean	chr1:69834869-69838226:+	0.125	0	8.47335	0	1	NA
9387	LRRC7	ENSG00000033122.20	clean	chr1:69838283-69873466:+	0.208333	0	8.45286	0	1	NA
9388	LRRC7	ENSG00000033122.20	clean	chr1:69838283-69931506:+	0.208333	0	8.45286	0	1	NA
9389	LRRC7	ENSG00000033122.20	clean	chr1:69931570-69980378:+	0.0833333	0	8.47335	0	1	NA
9390	LRRC7	ENSG00000033122.20	clean	chr1:69980453-69986241:+	0.166667	0	8.47335	0	1	NA
9391	LRRC7	ENSG00000033122.20	clean	chr1:69986386-69994560:+	0	NA	NA	NA	NA	NA
9392	LRRC7	ENSG00000033122.20	clean	chr1:69994633-70011796:+	0	NA	NA	NA	NA	NA
9393	LRRC7	ENSG00000033122.20	clean	chr1:70011926-70012973:+	0.0416667	0	8.49378	0	1	NA
9394	LRRC7	ENSG00000033122.20	clean	chr1:70013089-70016464:+	0	NA	NA	NA	NA	NA
9395	LRRC7	ENSG00000033122.20	clean	chr1:70016534-70018718:+	0.0416667	0	8.49378	0	1	NA
9396	LRRC7	ENSG00000033122.20	clean	chr1:70018818-70021004:+	0	NA	NA	NA	NA	NA
9397	LRRC7	ENSG00000033122.20	clean	chr1:70021129-70023125:+	0	NA	NA	NA	NA	NA
9398	LRRC7	ENSG00000033122.20	clean	chr1:70021129-70038112:+	0	NA	NA	NA	NA	NA
9399	LRRC7	ENSG00000033122.20	clean	chr1:70023374-70028170:+	0	NA	NA	NA	NA	NA
9400	LRRC7	ENSG00000033122.20	clean	chr1:70028371-70036120:+	0	NA	NA	NA	NA	NA
9401	LRRC7	ENSG00000033122.20	clean	chr1:70036232-70036443:+	0	NA	NA	NA	NA	NA
9402	LRRC7	ENSG00000033122.20	clean	chr1:70036624-70038112:+	0	NA	NA	NA	NA	NA
9403	LRRC7	ENSG00000033122.20	clean	chr1:70039793-70043953:+	0.0416667	0	8.49378	0	1	NA
9404	LRRC7	ENSG00000033122.20	clean	chr1:70039793-70053025:+	0.0833333	0	8.47335	0	1	NA
9405	LRRC7	ENSG00000033122.20	clean	chr1:70044094-70053025:+	0.0833333	0	8.47335	0	1	NA
9406	LRRC7	ENSG00000033122.20	clean	chr1:70053145-70076076:+	0.125	0	8.47335	0	1	NA
9407	LRRC7	ENSG00000033122.20	clean	chr1:70076298-70089726:+	0.125	0	8.47335	0	1	NA
9408	LRRC7	ENSG00000033122.20	clean	chr1:70089819-70107751:+	0.0416667	0	8.49378	0	1	NA
9409	LRRC7	ENSG00000033122.20	clean	chr1:70107826-70121779:+	0.0833333	0	8.49378	0	1	NA
9410	LRRC7	ENSG00000033122.20	clean	chr1:70128795-70130127:+	0	NA	NA	NA	NA	NA
9411	LRRC7	ENSG00000033122.20	clean	chr1:70130256-70132202:+	0	NA	NA	NA	NA	NA
9412	LRRC7	ENSG00000033122.20	clean	chr1:70132288-70138109:+	0	NA	NA	NA	NA	NA
9413	LRRC7	ENSG00000033122.20	clean	chr1:70138284-70140348:+	0	NA	NA	NA	NA	NA
9414	LRRC40	ENSG00000066557.6	clean	chr1:70145905-70148486:-	60.8333	-2.14144	0.701286	-3.05359	0.00226118	0.17085
9415	LRRC7	ENSG00000033122.20	clean	chr1:70147195-70147888:+	0	NA	NA	NA	NA	NA
9416	LRRC7	ENSG00000033122.20	clean	chr1:70148005-70151747:+	0	NA	NA	NA	NA	NA
9417	LRRC40	ENSG00000066557.6	clean	chr1:70148672-70151127:-	54.1667	-1.3155	1.11069	-1.1844	0.236256	0.908497
9418	LRRC40	ENSG00000066557.6	clean	chr1:70151205-70152432:-	43.5833	-0.300789	1.29854	-0.231635	0.816821	1
9419	LRRC40	ENSG00000066557.6	clean	chr1:70152543-70155688:-	38.0833	-0.153409	1.53961	-0.0996414	0.920629	1
9420	LRRC40	ENSG00000066557.6	clean	chr1:70155796-70159329:-	45.0833	-2.75436	1.01468	-2.71451	0.00663748	0.307264
9421	LRRC40	ENSG00000066557.6	clean	chr1:70159438-70173464:-	60.125	-0.735638	1.3973	-0.526469	0.598562	1
9422	LRRC40	ENSG00000066557.6	clean	chr1:70173510-70173621:-	52.125	-1.21268	1.32928	-0.912285	0.361619	0.962932
9423	LRRC40	ENSG00000066557.6	clean	chr1:70173709-70175809:-	44.75	-0.949333	1.17488	-0.808025	0.419076	0.982757
9424	LRRC40	ENSG00000066557.6	clean	chr1:70175982-70178850:-	64.625	-1.79306	1.6305	-1.0997	0.271465	0.923574
9425	LRRC40	ENSG00000066557.6	clean	chr1:70178993-70181085:-	47.2917	-2.15012	1.6282	-1.32055	0.18665	0.880706
9426	LRRC40	ENSG00000066557.6	clean	chr1:70181209-70184784:-	44.5	-0.709995	1.40223	-0.506333	0.612623	1
9427	LRRC40	ENSG00000066557.6	clean	chr1:70184914-70187264:-	55.0833	-0.403097	1.28016	-0.314881	0.752852	1
9428	LRRC40	ENSG00000066557.6	clean	chr1:70187338-70189091:-	63.1667	-0.805217	1.22691	-0.656297	0.511633	1
9429	LRRC40	ENSG00000066557.6	clean	chr1:70189273-70205389:-	66.3333	0	1.72947	0	1	1
9430	SRSF11	ENSG00000116754.13	clean	chr1:70205780-70221611:+	52.25	-1.14867	1.70571	-0.673428	0.500675	1
9431	SRSF11	ENSG00000116754.13	clean	chr1:70221839-70222765:+	139	-0.630967	0.494603	-1.2757	0.20206	0.88856
9432	SRSF11	ENSG00000116754.13	clean	chr1:70221839-70228421:+	139.042	-0.62928	0.526162	-1.19598	0.231704	0.906403
9433	SRSF11	ENSG00000116754.13	clean	chr1:70222798-70228421:+	138.875	-0.687201	0.525963	-1.30656	0.191362	0.883614
9434	SRSF11	ENSG00000116754.13	known-exon	chr1:70230618-70231094:+	33.9167	0.541894	0.600436	0.9025	0.366792	0.964284
9435	SRSF11	ENSG00000116754.13	known-exon	chr1:70231975-70232267:+	116.583	-0.485603	0.517232	-0.93885	0.347808	0.957652
9436	SRSF11	ENSG00000116754.13	clean	chr1:70232377-70234695:+	132.667	-0.580073	0.639641	-0.906873	0.364474	0.963656
9437	SRSF11	ENSG00000116754.13	clean	chr1:70234788-70235500:+	79.5417	-0.74243	0.651507	-1.13956	0.25447	0.9169
9438	SRSF11	ENSG00000116754.13	clean	chr1:70235550-70237424:+	112.917	-1.0203	1.08517	-0.94022	0.347105	0.957133
9439	SRSF11	ENSG00000116754.13	clean	chr1:70237552-70239438:+	144.25	-0.891642	0.666208	-1.33838	0.180772	0.876354
9440	SRSF11	ENSG00000116754.13	clean	chr1:70239520-70244683:+	157.292	-0.947022	0.814143	-1.16321	0.244743	0.913572
9441	SRSF11	ENSG00000116754.13	clean	chr1:70244815-70246817:+	184.708	-1.09007	0.786152	-1.38659	0.165566	0.868085
9442	SRSF11	ENSG00000116754.13	clean	chr1:70246907-70247116:+	177.667	-2.37403	1.19905	-1.97992	0.0477123	0.680738
9443	SRSF11	ENSG00000116754.13	known-exon	chr1:70250047-70250364:+	221.042	-0.642169	0.946683	-0.678335	0.497559	1
9444	SRSF11	ENSG00000116754.13	clean	chr1:70250503-70250607:+	197.333	-0.0448273	1.10268	-0.040653	0.967573	1
9445	ANKRD13C	ENSG00000118454.13	clean	chr1:70262803-70270855:-	34.2083	0	1.71389	0	1	1
9446	ANKRD13C	ENSG00000118454.13	clean	chr1:70270956-70274719:-	27.6667	-1.0398	1.02903	-1.01047	0.312272	0.943195
9447	ANKRD13C	ENSG00000118454.13	clean	chr1:70274818-70276764:-	43.625	-2.06585	1.4939	-1.38286	0.166709	0.869409
9448	ANKRD13C	ENSG00000118454.13	clean	chr1:70276844-70292387:-	44.3333	-1.53295	1.70213	-0.900608	0.367797	0.964801
9449	ANKRD13C	ENSG00000118454.13	clean	chr1:70292549-70296129:-	50.9167	-1.308	1.34601	-0.971756	0.331172	0.950719
9450	ANKRD13C	ENSG00000118454.13	clean	chr1:70296261-70300763:-	43.8333	-1.89308	1.30069	-1.45544	0.145548	0.851574
9451	ANKRD13C	ENSG00000118454.13	clean	chr1:70300908-70306223:-	41.3333	0.0199739	1.1575	0.0172561	0.986232	1
9452	ANKRD13C	ENSG00000118454.13	clean	chr1:70305957-70306223:-	40.2083	-2.64605	1.38961	-1.90417	0.0568875	0.717286
9453	ANKRD13C	ENSG00000118454.13	clean	chr1:70306290-70313744:-	41.2083	-1.71112	1.10985	-1.54177	0.12313	0.83179
9454	ANKRD13C	ENSG00000118454.13	clean	chr1:70306290-70315480:-	41.5	-1.61292	1.10832	-1.45528	0.145591	0.851687
9455	ANKRD13C	ENSG00000118454.13	clean	chr1:70313790-70315480:-	38.375	-2.72387	1.43033	-1.90437	0.0568624	0.717256
9456	ANKRD13C	ENSG00000118454.13	clean	chr1:70315566-70324852:-	33.3333	-2.48433	1.04074	-2.38707	0.0169831	0.476754
9457	ANKRD13C	ENSG00000118454.13	clean	chr1:70315566-70336057:-	36.5417	-2.30871	1.50422	-1.53482	0.124827	0.833367
9458	ANKRD13C	ENSG00000118454.13	clean	chr1:70324957-70336057:-	34.7083	0	1.72555	0	1	1
9459	ANKRD13C	ENSG00000118454.13	clean	chr1:70336099-70353978:-	25.7083	-0.767636	1.51332	-0.507253	0.611977	1
9460	HHLA3	ENSG00000197568.14	clean	chr1:70355208-70366145:+	2.45833	-1.94019	1.88448	-1.02956	0.303217	NA
9461	HHLA3	ENSG00000197568.14	clean	chr1:70355107-70366443:+	8.5	-2.29382	1.54922	-1.48063	0.138706	NA
9462	HHLA3	ENSG00000197568.14	clean	chr1:70366537-70367616:+	10.2917	-0.538418	1.16565	-0.461903	0.644151	NA
9463	HHLA3	ENSG00000197568.14	clean	chr1:70366537-70385257:+	9.29167	0	1.75247	0	1	NA
9464	CTH	ENSG00000116761.12	clean	chr1:70411583-70415955:+	30.125	-0.572889	0.92088	-0.62211	0.53387	1
9465	CTH	ENSG00000116761.12	clean	chr1:70416037-70417936:+	33.3333	-0.181384	1.23169	-0.147264	0.882924	1
9466	CTH	ENSG00000116761.12	clean	chr1:70416037-70421565:+	33.125	-0.181384	1.23182	-0.147248	0.882936	1
9467	CTH	ENSG00000116761.12	clean	chr1:70418032-70421565:+	26.3333	-0.774437	1.38299	-0.559973	0.575498	1
9468	CTH	ENSG00000116761.12	clean	chr1:70421675-70424284:+	33.2917	-0.865456	0.983157	-0.880283	0.378706	0.970292
9469	CTH	ENSG00000116761.12	clean	chr1:70421675-70429793:+	32.4167	-0.0196285	1.49746	-0.0131078	0.989542	1
9470	CTH	ENSG00000116761.12	clean	chr1:70424416-70429793:+	19.7917	-1.23073	1.73638	-0.70879	0.478455	1
9471	CTH	ENSG00000116761.12	clean	chr1:70429851-70430316:+	19.0417	0	1.74247	0	1	1
9472	CTH	ENSG00000116761.12	clean	chr1:70430394-70432082:+	20.3333	0.163886	1.74748	0.0937844	0.92528	1
9473	CTH	ENSG00000116761.12	clean	chr1:70432235-70433827:+	24.5	0.0829366	1.24166	0.066795	0.946745	1
9474	CTH	ENSG00000116761.12	clean	chr1:70433949-70435124:+	30.875	-0.909584	0.752557	-1.20866	0.226795	0.904348
9475	CTH	ENSG00000116761.12	clean	chr1:70435177-70438687:+	28.875	-0.956054	1.09799	-0.870734	0.383899	0.972027
9476	CTH	ENSG00000116761.12	clean	chr1:70438826-70439100:+	36.2917	-1.05062	1.32395	-0.793549	0.427458	0.985417
9477	PTGER3	ENSG00000050628.20	clean	chr1:70852859-70953762:-	0	NA	NA	NA	NA	NA
9478	PTGER3	ENSG00000050628.20	clean	chr1:70852859-71012304:-	0	NA	NA	NA	NA	NA
9479	PTGER3	ENSG00000050628.20	clean	chr1:70953059-70953762:-	0	NA	NA	NA	NA	NA
9480	PTGER3	ENSG00000050628.20	clean	chr1:70953789-70974296:-	0.0416667	0	8.49378	0	1	NA
9481	PTGER3	ENSG00000050628.20	clean	chr1:70953789-71012304:-	0	NA	NA	NA	NA	NA
9482	PTGER3	ENSG00000050628.20	clean	chr1:70971733-70974296:-	0.0416667	0	8.49378	0	1	NA
9483	PTGER3	ENSG00000050628.20	clean	chr1:70974388-71012304:-	0	NA	NA	NA	NA	NA
9484	PTGER3	ENSG00000050628.20	clean	chr1:70997201-70998306:-	0	NA	NA	NA	NA	NA
9485	PTGER3	ENSG00000050628.20	clean	chr1:70998319-71002179:-	0	NA	NA	NA	NA	NA
9486	PTGER3	ENSG00000050628.20	known-exon	chr1:71009028-71009457:-	0	NA	NA	NA	NA	NA
9487	PTGER3	ENSG00000050628.20	known-exon	chr1:71009471-71012304:-	0	NA	NA	NA	NA	NA
9488	PTGER3	ENSG00000050628.20	clean	chr1:71012484-71046680:-	0.0833333	0	8.49378	0	1	NA
9489	ZRANB2	ENSG00000132485.14	clean	chr1:71065137-71065677:-	128.083	-0.00263361	0.54194	-0.0048596	0.996123	1
9490	ZRANB2	ENSG00000132485.14	known-exon	chr1:71065752-71066775:-	100.25	-0.773879	0.576466	-1.34245	0.179449	0.875615
9491	ZRANB2	ENSG00000132485.14	clean	chr1:71066934-71069275:-	99.7917	-0.180572	0.568698	-0.317518	0.750851	1
9492	ZRANB2	ENSG00000132485.14	clean	chr1:71069362-71070826:-	76.375	-0.785401	0.609932	-1.28769	0.197855	0.886599
9493	ZRANB2	ENSG00000132485.14	clean	chr1:71070996-71072120:-	84.125	-0.889518	0.792317	-1.12268	0.261574	0.919214
9494	ZRANB2	ENSG00000132485.14	clean	chr1:71072255-71072471:-	113.917	0	1.72493	0	1	1
9495	ZRANB2	ENSG00000132485.14	clean	chr1:71072548-71076794:-	116.083	-1.14389	1.28593	-0.889538	0.373714	0.967129
9496	ZRANB2	ENSG00000132485.14	clean	chr1:71076877-71078456:-	130.458	-0.937305	0.792391	-1.18288	0.236856	0.908744
9497	ZRANB2	ENSG00000132485.14	clean	chr1:71078565-71078655:-	98.7917	0.141939	1.13396	0.125171	0.900388	1
9498	ZRANB2	ENSG00000132485.14	clean	chr1:71078708-71080939:-	89.375	-0.211997	0.898557	-0.235931	0.813486	1
9499	NEGR1	ENSG00000172260.15	clean	chr1:71407570-71439725:-	0	NA	NA	NA	NA	NA
9500	NEGR1	ENSG00000172260.15	clean	chr1:71407570-71592816:-	0	NA	NA	NA	NA	NA
9501	NEGR1	ENSG00000172260.15	clean	chr1:71592968-71611025:-	0	NA	NA	NA	NA	NA
9502	NEGR1	ENSG00000172260.15	clean	chr1:71611146-71698007:-	0	NA	NA	NA	NA	NA
9503	NEGR1	ENSG00000172260.15	clean	chr1:71698139-71703181:-	0.0416667	0	8.49378	0	1	NA
9504	NEGR1	ENSG00000172260.15	clean	chr1:71698139-71776171:-	0.0416667	0	8.49378	0	1	NA
9505	NEGR1	ENSG00000172260.15	clean	chr1:71776297-71935078:-	0	NA	NA	NA	NA	NA
9506	NEGR1	ENSG00000172260.15	clean	chr1:71935311-72100744:-	0	NA	NA	NA	NA	NA
9507	NEGR1	ENSG00000172260.15	clean	chr1:71935311-72282318:-	0	NA	NA	NA	NA	NA
9508	LRRIQ3	ENSG00000162620.16	clean	chr1:74026969-74041212:-	0	NA	NA	NA	NA	NA
9509	LRRIQ3	ENSG00000162620.16	clean	chr1:74026969-74074660:-	0	NA	NA	NA	NA	NA
9510	LRRIQ3	ENSG00000162620.16	clean	chr1:74041933-74074660:-	0	NA	NA	NA	NA	NA
9511	LRRIQ3	ENSG00000162620.16	clean	chr1:74074790-74109393:-	0	NA	NA	NA	NA	NA
9512	LRRIQ3	ENSG00000162620.16	clean	chr1:74084216-74095029:-	0	NA	NA	NA	NA	NA
9513	LRRIQ3	ENSG00000162620.16	clean	chr1:74084216-74109393:-	0	NA	NA	NA	NA	NA
9514	LRRIQ3	ENSG00000162620.16	clean	chr1:74095123-74109393:-	0	NA	NA	NA	NA	NA
9515	LRRIQ3	ENSG00000162620.16	clean	chr1:74109553-74155732:-	0.0416667	0	8.49378	0	1	NA
9516	LRRIQ3	ENSG00000162620.16	clean	chr1:74144545-74155732:-	0.0833333	0	8.47335	0	1	NA
9517	LRRIQ3	ENSG00000162620.16	clean	chr1:74155866-74182537:-	0.375	0	4.08431	0	1	NA
9518	LRRIQ3	ENSG00000162620.16	clean	chr1:74155866-74183435:-	3.16667	0	2.09138	0	1	NA
9519	LRRIQ3	ENSG00000162620.16	clean	chr1:74180772-74182537:-	0.916667	-2.85771	2.25796	-1.26562	0.20565	NA
9520	LRRIQ3	ENSG00000162620.16	clean	chr1:74182861-74183435:-	3.20833	0.376836	2.06913	0.182123	0.855486	NA
9521	LRRIQ3	ENSG00000162620.16	clean	chr1:74183684-74197995:-	6.04167	0	1.87031	0	1	NA
9522	FPGT-TNNI3K	ENSG00000259030.7	clean	chr1:74198360-74199663:+	14.4167	-0.80518	1.346	-0.598202	0.549705	1
9523	FPGT-TNNI3K	ENSG00000259030.7	clean	chr1:74199831-74201317:+	14.7083	-0.979073	1.78208	-0.549398	0.582732	1
9524	FPGT	ENSG00000254685.6	clean	chr1:74201410-74204390:+	15.4583	-0.391468	1.14464	-0.342001	0.73235	1
9525	FPGT-TNNI3K	ENSG00000259030.7	clean	chr1:74201410-74236101:+	14.6667	0	1.79739	0	1	1
9526	FPGT-TNNI3K	ENSG00000259030.7	clean	chr1:74201410-74367255:+	14.6667	0	1.79739	0	1	1
9527	FPGT	ENSG00000254685.6	known-exon	chr1:74204456-74205218:+	12.2083	-2.01205	1.66971	-1.20503	0.228191	0.905001
9528	FPGT	ENSG00000254685.6	clean	chr1:74204456-74233367:+	0.166667	0	8.47335	0	1	NA
9529	TNNI3K	ENSG00000116783.15	clean	chr1:74235491-74236101:+	0.5	0	3.87019	0	1	NA
9530	FPGT-TNNI3K	ENSG00000259030.7	clean	chr1:74236210-74239955:+	0.5	0	4.736	0	1	NA
9531	FPGT-TNNI3K	ENSG00000259030.7	clean	chr1:74236210-74240807:+	0.5	0	4.736	0	1	NA
9532	FPGT-TNNI3K	ENSG00000259030.7	clean	chr1:74236210-74249458:+	0.5	0	4.736	0	1	NA
9533	FPGT-TNNI3K	ENSG00000259030.7	clean	chr1:74240835-74249458:+	0.458333	0	4.87519	0	1	NA
9534	FPGT-TNNI3K	ENSG00000259030.7	clean	chr1:74249544-74250671:+	0.625	0	3.15197	0	1	NA
9535	FPGT-TNNI3K	ENSG00000259030.7	clean	chr1:74250769-74271597:+	0.333333	0	6.17658	0	1	NA
9536	FPGT-TNNI3K	ENSG00000259030.7	clean	chr1:74271708-74331449:+	0.583333	0	4.72826	0	1	NA
9537	FPGT-TNNI3K	ENSG00000259030.7	clean	chr1:74331548-74336010:+	0.75	0	3.71349	0	1	NA
9538	FPGT-TNNI3K	ENSG00000259030.7	clean	chr1:74336149-74342841:+	0.416667	0	5.63435	0	1	NA
9539	FPGT-TNNI3K	ENSG00000259030.7	clean	chr1:74342986-74343074:+	0.458333	0	4.32613	0	1	NA
9540	TNNI3K	ENSG00000116783.15	clean	chr1:74343179-74345877:+	0.416667	0	5.72619	0	1	NA
9541	FPGT-TNNI3K	ENSG00000259030.7	clean	chr1:74353360-74353979:+	0.5	0	3.71496	0	1	NA
9542	FPGT-TNNI3K	ENSG00000259030.7	clean	chr1:74354129-74367255:+	0.291667	0	4.92245	0	1	NA
9543	FPGT-TNNI3K	ENSG00000259030.7	clean	chr1:74367342-74367907:+	0.25	0	7.68167	0	1	NA
9544	FPGT-TNNI3K	ENSG00000259030.7	clean	chr1:74367964-74369021:+	0.208333	0	8.43645	0	1	NA
9545	FPGT-TNNI3K	ENSG00000259030.7	clean	chr1:74369114-74369206:+	0.125	0	8.45287	0	1	NA
9546	FPGT-TNNI3K	ENSG00000259030.7	clean	chr1:74369264-74369390:+	0.208333	0	8.25627	0	1	NA
9547	FPGT-TNNI3K	ENSG00000259030.7	clean	chr1:74369585-74370287:+	0.208333	0	8.45287	0	1	NA
9548	TNNI3K	ENSG00000116783.15	known-exon	chr1:74370392-74375564:+	0.125	0	8.47335	0	1	NA
9549	TNNI3K	ENSG00000116783.15	clean	chr1:74370392-74401838:+	0.125	0	8.47335	0	1	NA
9550	TNNI3K	ENSG00000116783.15	clean	chr1:74370392-74418167:+	0.125	0	8.47335	0	1	NA
9551	FPGT-TNNI3K	ENSG00000259030.7	clean	chr1:74370392-74436079:+	0.125	0	8.47335	0	1	NA
9552	TNNI3K	ENSG00000116783.15	clean	chr1:74401957-74436473:+	0.0416667	0	8.49378	0	1	NA
9553	FPGT-TNNI3K	ENSG00000259030.7	clean	chr1:74436132-74436473:+	0.0416667	0	8.49378	0	1	NA
9554	FPGT-TNNI3K	ENSG00000259030.7	clean	chr1:74436526-74439489:+	0	NA	NA	NA	NA	NA
9555	FPGT-TNNI3K	ENSG00000259030.7	clean	chr1:74439622-74463440:+	0	NA	NA	NA	NA	NA
9556	FPGT-TNNI3K	ENSG00000259030.7	clean	chr1:74463550-74464634:+	0	NA	NA	NA	NA	NA
9557	FPGT-TNNI3K	ENSG00000259030.7	clean	chr1:74463550-74489188:+	0	NA	NA	NA	NA	NA
9558	LRRC53	ENSG00000162621.6	clean	chr1:74472201-74475294:-	0	NA	NA	NA	NA	NA
9559	LRRC53	ENSG00000162621.6	clean	chr1:74475810-74480152:-	0	NA	NA	NA	NA	NA
9560	LRRC53	ENSG00000162621.6	clean	chr1:74480968-74483261:-	0	NA	NA	NA	NA	NA
9561	LRRC53	ENSG00000162621.6	clean	chr1:74483375-74512525:-	0	NA	NA	NA	NA	NA
9562	FPGT-TNNI3K	ENSG00000259030.7	clean	chr1:74489248-74492096:+	0	NA	NA	NA	NA	NA
9563	FPGT-TNNI3K	ENSG00000259030.7	clean	chr1:74492266-74540233:+	0	NA	NA	NA	NA	NA
9564	TNNI3K	ENSG00000116783.15	clean	chr1:74540313-74541536:+	0	NA	NA	NA	NA	NA
9565	FPGT-TNNI3K	ENSG00000259030.7	clean	chr1:74540313-74543905:+	0	NA	NA	NA	NA	NA
9566	TNNI3K	ENSG00000116783.15	clean	chr1:74541610-74543905:+	0	NA	NA	NA	NA	NA
9567	ERICH3	ENSG00000178965.14	clean	chr1:74570439-74571098:-	0	NA	NA	NA	NA	NA
9568	ERICH3	ENSG00000178965.14	clean	chr1:74573491-74576894:-	0	NA	NA	NA	NA	NA
9569	ERICH3	ENSG00000178965.14	clean	chr1:74573491-74579403:-	0	NA	NA	NA	NA	NA
9570	ERICH3	ENSG00000178965.14	clean	chr1:74576936-74577174:-	0	NA	NA	NA	NA	NA
9571	ERICH3	ENSG00000178965.14	clean	chr1:74576936-74589630:-	0	NA	NA	NA	NA	NA
9572	ERICH3	ENSG00000178965.14	clean	chr1:74577233-74578110:-	0	NA	NA	NA	NA	NA
9573	ERICH3	ENSG00000178965.14	clean	chr1:74590080-74599694:-	0	NA	NA	NA	NA	NA
9574	ERICH3	ENSG00000178965.14	clean	chr1:74599931-74606600:-	0	NA	NA	NA	NA	NA
9575	ERICH3	ENSG00000178965.14	clean	chr1:74606902-74612622:-	0	NA	NA	NA	NA	NA
9576	ERICH3	ENSG00000178965.14	clean	chr1:74612809-74620733:-	0	NA	NA	NA	NA	NA
9577	ERICH3	ENSG00000178965.14	clean	chr1:74620914-74631712:-	0	NA	NA	NA	NA	NA
9578	ERICH3	ENSG00000178965.14	clean	chr1:74631928-74634664:-	0	NA	NA	NA	NA	NA
9579	ERICH3	ENSG00000178965.14	clean	chr1:74631928-74636279:-	0	NA	NA	NA	NA	NA
9580	ERICH3	ENSG00000178965.14	clean	chr1:74636438-74641330:-	0	NA	NA	NA	NA	NA
9581	ERICH3	ENSG00000178965.14	clean	chr1:74641459-74643026:-	0	NA	NA	NA	NA	NA
9582	ERICH3	ENSG00000178965.14	clean	chr1:74643098-74646666:-	0.0416667	0	8.49378	0	1	NA
9583	ERICH3	ENSG00000178965.14	clean	chr1:74646792-74649221:-	0	NA	NA	NA	NA	NA
9584	ERICH3	ENSG00000178965.14	clean	chr1:74649315-74673496:-	0	NA	NA	NA	NA	NA
9585	CRYZ	ENSG00000116791.14	clean	chr1:74706457-74706898:-	26.7917	-1.3222	1.6561	-0.798381	0.424649	0.984442
9586	CRYZ	ENSG00000116791.14	known-exon	chr1:74706994-74707102:-	37.0833	0	1.75979	0	1	1
9587	CRYZ	ENSG00000116791.14	clean	chr1:74710247-74714578:-	31.875	0	1.78241	0	1	1
9588	CRYZ	ENSG00000116791.14	clean	chr1:74714630-74719208:-	26.8333	0	1.76052	0	1	1
9589	CRYZ	ENSG00000116791.14	clean	chr1:74714630-74723117:-	29.5833	0	1.7633	0	1	1
9590	CRYZ	ENSG00000116791.14	clean	chr1:74719372-74723117:-	27.2083	0	1.77343	0	1	1
9591	CRYZ	ENSG00000116791.14	clean	chr1:74723270-74724710:-	26.25	-1.46703	1.78988	-0.819623	0.412431	0.981478
9592	CRYZ	ENSG00000116791.14	clean	chr1:74723270-74732955:-	27.125	0	1.77839	0	1	1
9593	CRYZ	ENSG00000116791.14	clean	chr1:74724834-74730381:-	24.2917	0	1.76876	0	1	1
9594	CRYZ	ENSG00000116791.14	clean	chr1:74724834-74732766:-	24.2917	0	1.76876	0	1	1
9595	CRYZ	ENSG00000116791.14	clean	chr1:74724834-74732955:-	25.5417	0	1.75837	0	1	1
9596	CRYZ	ENSG00000116791.14	clean	chr1:74730420-74732955:-	25.4167	0	1.76103	0	1	1
9597	TYW3	ENSG00000162623.16	clean	chr1:74733418-74734117:+	33.0833	-0.736965	0.79908	-0.922267	0.356389	0.961258
9598	TYW3	ENSG00000162623.16	clean	chr1:74733418-74736541:+	32.625	-0.571906	0.894555	-0.639318	0.522616	1
9599	TYW3	ENSG00000162623.16	clean	chr1:74734182-74736541:+	32.2917	-1.14369	1.0384	-1.10139	0.270725	0.923507
9600	TYW3	ENSG00000162623.16	clean	chr1:74736622-74738689:+	39.0417	-0.860095	1.06785	-0.805444	0.420564	0.983177
9601	TYW3	ENSG00000162623.16	clean	chr1:74736622-74748750:+	59.9167	-1.07897	1.12411	-0.95984	0.337136	0.953685
9602	TYW3	ENSG00000162623.16	clean	chr1:74738788-74748750:+	59.9583	-1.07897	1.12451	-0.959499	0.337307	0.953685
9603	TYW3	ENSG00000162623.16	clean	chr1:74748822-74752291:+	57.0833	-1.36629	1.71415	-0.797064	0.425414	0.984713
9604	TYW3	ENSG00000162623.16	clean	chr1:74750276-74751048:+	0	NA	NA	NA	NA	NA
9605	TYW3	ENSG00000162623.16	clean	chr1:74751442-74752291:+	57.125	-2.2669	1.60977	-1.40821	0.159068	0.864131
9606	TYW3	ENSG00000162623.16	clean	chr1:74752425-74761658:+	50.0417	0	1.7103	0	1	1
9607	TYW3	ENSG00000162623.16	clean	chr1:74752425-74763893:+	50.4167	0	1.70934	0	1	1
9608	TYW3	ENSG00000162623.16	clean	chr1:74761759-74763893:+	50.2917	0.482305	1.60285	0.300905	0.763487	1
9609	TYW3	ENSG00000162623.16	known-exon	chr1:74764150-74766283:+	27.75	0.274175	0.720798	0.380378	0.703665	1
9610	LHX8	ENSG00000162624.14	clean	chr1:75128608-75130225:+	0	NA	NA	NA	NA	NA
9611	LHX8	ENSG00000162624.14	clean	chr1:75130732-75136602:+	0.0416667	0	8.49378	0	1	NA
9612	LHX8	ENSG00000162624.14	clean	chr1:75134954-75136602:+	0.0416667	0	8.49378	0	1	NA
9613	LHX8	ENSG00000162624.14	clean	chr1:75136689-75137099:+	0.708333	0	3.16669	0	1	NA
9614	LHX8	ENSG00000162624.14	clean	chr1:75137261-75140984:+	0.541667	0	3.84959	0	1	NA
9615	LHX8	ENSG00000162624.14	clean	chr1:75141106-75143117:+	0.625	0	3.69572	0	1	NA
9616	LHX8	ENSG00000162624.14	clean	chr1:75143338-75143844:+	0.791667	0	2.88019	0	1	NA
9617	LHX8	ENSG00000162624.14	clean	chr1:75143948-75148586:+	0.75	0	3.282	0	1	NA
9618	LHX8	ENSG00000162624.14	clean	chr1:75148682-75156892:+	0.583333	0	3.72657	0	1	NA
9619	LHX8	ENSG00000162624.14	clean	chr1:75157076-75160818:+	0.541667	0	5.22292	0	1	NA
9620	SLC44A5	ENSG00000137968.16	clean	chr1:75203833-75211467:-	16.4167	-2.25876	0.7681	-2.94071	0.0032746	0.209434
9621	SLC44A5	ENSG00000137968.16	clean	chr1:75206719-75211467:-	16.5	-2.62261	0.813695	-3.22309	0.00126816	0.119632
9622	SLC44A5	ENSG00000137968.16	clean	chr1:75211552-75213704:-	16.9583	-0.753558	1.29813	-0.580495	0.561581	1
9623	SLC44A5	ENSG00000137968.16	clean	chr1:75213793-75213918:-	16.7083	-0.907311	1.6728	-0.542389	0.58755	1
9624	SLC44A5	ENSG00000137968.16	clean	chr1:75213989-75214604:-	17.7083	-2.53513	1.44457	-1.75493	0.0792706	0.764881
9625	SLC44A5	ENSG00000137968.16	clean	chr1:75214678-75215753:-	13.375	-0.566345	1.04288	-0.543057	0.58709	1
9626	SLC44A5	ENSG00000137968.16	clean	chr1:75215857-75217865:-	20.5833	-1.73743	1.5369	-1.13048	0.258274	0.917188
9627	SLC44A5	ENSG00000137968.16	clean	chr1:75217960-75218489:-	17.5	-0.226767	1.32125	-0.171631	0.863728	1
9628	SLC44A5	ENSG00000137968.16	clean	chr1:75218752-75219256:-	19.8333	-0.9898	1.27307	-0.777489	0.43687	0.989583
9629	SLC44A5	ENSG00000137968.16	clean	chr1:75219344-75219799:-	26.3333	0.0995367	1.05985	0.093916	0.925176	1
9630	SLC44A5	ENSG00000137968.16	clean	chr1:75219892-75222360:-	20.5833	-1.26298	1.64548	-0.767548	0.442756	0.991932
9631	SLC44A5	ENSG00000137968.16	clean	chr1:75222460-75227725:-	19.875	-1.27753	1.67358	-0.763356	0.445251	0.991982
9632	SLC44A5	ENSG00000137968.16	clean	chr1:75227857-75233985:-	21.75	-1.94575	1.54626	-1.25836	0.208263	0.892656
9633	SLC44A5	ENSG00000137968.16	clean	chr1:75234098-75236986:-	20.625	-0.32759	1.7588	-0.186258	0.852242	1
9634	SLC44A5	ENSG00000137968.16	clean	chr1:75237070-75238512:-	18.5	-1.45209	1.56917	-0.925385	0.354766	0.960819
9635	SLC44A5	ENSG00000137968.16	clean	chr1:75238636-75242000:-	33.2917	-0.228583	1.74312	-0.131134	0.895669	1
9636	SLC44A5	ENSG00000137968.16	clean	chr1:75242061-75242885:-	24.75	-0.502698	1.51543	-0.331719	0.740102	1
9637	SLC44A5	ENSG00000137968.16	clean	chr1:75243011-75251209:-	23.7917	0	1.77337	0	1	1
9638	SLC44A5	ENSG00000137968.16	clean	chr1:75251294-75274957:-	27.0833	0	1.78543	0	1	1
9639	SLC44A5	ENSG00000137968.16	clean	chr1:75275042-75300611:-	25.5417	0	1.76847	0	1	1
9640	SLC44A5	ENSG00000137968.16	clean	chr1:75300685-75311614:-	15.5417	0	1.80153	0	1	1
9641	SLC44A5	ENSG00000137968.16	clean	chr1:75300685-75339581:-	16	0	1.79948	0	1	1
9642	SLC44A5	ENSG00000137968.16	clean	chr1:75311705-75339581:-	16	0	1.79948	0	1	1
9643	SLC44A5	ENSG00000137968.16	clean	chr1:75339630-75396582:-	14.4167	0	1.76646	0	1	1
9644	SLC44A5	ENSG00000137968.16	clean	chr1:75396621-75398354:-	1.54167	-0.857731	2.26625	-0.37848	0.705074	NA
9645	SLC44A5	ENSG00000137968.16	clean	chr1:75396621-75541434:-	1.66667	0	2.35922	0	1	NA
9646	SLC44A5	ENSG00000137968.16	clean	chr1:75398421-75541434:-	1.16667	0	3.20524	0	1	NA
9647	SLC44A5	ENSG00000137968.16	clean	chr1:75541516-75611039:-	0.125	0	8.45286	0	1	NA
9648	AL137803.1	ENSG00000230863.3	clean	chr1:75642492-75720348:-	0.0833333	0	8.49378	0	1	NA
9649	AL137803.1	ENSG00000230863.3	clean	chr1:75710560-75720348:-	0.0416667	0	8.49378	0	1	NA
9650	AL137803.1	ENSG00000230863.3	clean	chr1:75720405-75723667:-	0.458333	-6.6933e-06	3.09402	-2.1633e-06	0.999998	NA
9651	AL137803.1	ENSG00000230863.3	clean	chr1:75720405-75723941:-	0.5	-5.99207e-06	2.90253	-2.06443e-06	0.999998	NA
9652	AL137803.1	ENSG00000230863.3	clean	chr1:75723788-75723941:-	2.16667	0.222388	2.08639	0.10659	0.915114	NA
9653	ACADM	ENSG00000117054.13	clean	chr1:75724817-75728388:+	76.25	-0.841515	0.904043	-0.930835	0.351939	0.959616
9654	ACADM	ENSG00000117054.13	clean	chr1:75724817-75732643:+	97.0833	-0.861551	1.18543	-0.726784	0.467358	0.998501
9655	ACADM	ENSG00000117054.13	clean	chr1:75728488-75732643:+	96.9167	0.138444	1.38809	0.0997377	0.920553	1
9656	ACADM	ENSG00000117054.13	clean	chr1:75732741-75732852:+	104.708	-2.66331	1.50529	-1.7693	0.0768442	0.760882
9657	ACADM	ENSG00000117054.13	clean	chr1:75732922-75733050:+	117.583	-1.39194	0.979678	-1.42082	0.15537	0.86167
9658	ACADM	ENSG00000117054.13	clean	chr1:75732922-75733527:+	117.208	-1.22202	1.11475	-1.09623	0.272979	0.923708
9659	ACADM	ENSG00000117054.13	clean	chr1:75733149-75733527:+	115	-0.553847	1.0701	-0.517567	0.60476	1
9660	ACADM	ENSG00000117054.13	clean	chr1:75733628-75734790:+	114.875	-1.05148	1.32781	-0.791893	0.428423	0.985738
9661	ACADM	ENSG00000117054.13	clean	chr1:75734871-75739979:+	121.75	0	1.72287	0	1	1
9662	ACADM	ENSG00000117054.13	clean	chr1:75740110-75745805:+	90.7917	-0.728889	1.37942	-0.528401	0.597221	1
9663	ACADM	ENSG00000117054.13	clean	chr1:75745914-75749418:+	96.4583	-1.52781	1.50872	-1.01266	0.311224	0.94272
9664	ACADM	ENSG00000117054.13	clean	chr1:75749559-75750450:+	65.375	-1.14158	1.62454	-0.702713	0.482235	1
9665	ACADM	ENSG00000117054.13	clean	chr1:75750546-75750769:+	95.0417	1.8992	1.61324	1.17726	0.239093	0.909929
9666	ACADM	ENSG00000117054.13	clean	chr1:75750546-75761121:+	95.4583	0	1.71869	0	1	1
9667	ACADM	ENSG00000117054.13	clean	chr1:75750891-75761121:+	95.4167	0	1.71867	0	1	1
9668	ACADM	ENSG00000117054.13	clean	chr1:75761370-75762691:+	99.5833	-0.653246	0.85832	-0.761075	0.446612	0.992342
9669	RABGGTB	ENSG00000137955.16	clean	chr1:75786274-75786699:+	38.0417	0.525403	0.437327	1.2014	0.229598	0.90524
9670	RABGGTB	ENSG00000137955.16	known-exon	chr1:75786916-75787496:+	85.5	0.539854	0.3408	1.58408	0.113177	0.818558
9671	RABGGTB	ENSG00000137955.16	known-exon	chr1:75789356-75789951:+	133.167	-0.411655	0.509169	-0.808483	0.418813	0.982757
9672	RABGGTB	ENSG00000137955.16	known-exon	chr1:75790274-75790445:+	28	0.386529	0.756025	0.511265	0.609165	1
9673	RABGGTB	ENSG00000137955.16	clean	chr1:75790517-75791284:+	166.917	-0.497339	0.60815	-0.817791	0.413477	0.981687
9674	RABGGTB	ENSG00000137955.16	clean	chr1:75791337-75791460:+	144.375	-0.373444	0.844498	-0.442209	0.658338	1
9675	RABGGTB	ENSG00000137955.16	clean	chr1:75794233-75794509:+	114.333	0.32845	0.672523	0.488385	0.625277	1
9676	MSH4	ENSG00000057468.7	clean	chr1:75797229-75803730:+	0.708333	3.44265	2.87982	1.19544	0.231915	NA
9677	MSH4	ENSG00000057468.7	clean	chr1:75803913-75806980:+	1	0	3.06623	0	1	NA
9678	MSH4	ENSG00000057468.7	clean	chr1:75807141-75810696:+	0.958333	0	2.82741	0	1	NA
9679	MSH4	ENSG00000057468.7	clean	chr1:75810807-75815020:+	0.416667	0	4.05515	0	1	NA
9680	MSH4	ENSG00000057468.7	clean	chr1:75815136-75816372:+	0.416667	0	4.43816	0	1	NA
9681	MSH4	ENSG00000057468.7	clean	chr1:75816546-75822408:+	0.5	0	4.90929	0	1	NA
9682	MSH4	ENSG00000057468.7	clean	chr1:75822581-75848208:+	0.5	0	4.20307	0	1	NA
9683	MSH4	ENSG00000057468.7	clean	chr1:75848276-75867513:+	0.291667	0	6.4599	0	1	NA
9684	MSH4	ENSG00000057468.7	clean	chr1:75867588-75876935:+	0.166667	0	8.49378	0	1	NA
9685	MSH4	ENSG00000057468.7	clean	chr1:75877000-75878148:+	0.0833333	0	8.49378	0	1	NA
9686	MSH4	ENSG00000057468.7	clean	chr1:75878318-75878991:+	0	NA	NA	NA	NA	NA
9687	MSH4	ENSG00000057468.7	clean	chr1:75879128-75880049:+	0.0833333	0	8.49378	0	1	NA
9688	MSH4	ENSG00000057468.7	clean	chr1:75880153-75881245:+	0.208333	0	8.20613	0	1	NA
9689	MSH4	ENSG00000057468.7	clean	chr1:75881370-75883620:+	0.375	0	4.62676	0	1	NA
9690	MSH4	ENSG00000057468.7	clean	chr1:75883821-75889250:+	0.125	0	8.47335	0	1	NA
9691	MSH4	ENSG00000057468.7	clean	chr1:75889369-75890695:+	0.208333	0	7.03445	0	1	NA
9692	MSH4	ENSG00000057468.7	clean	chr1:75890824-75897906:+	0.208333	0	8.26243	0	1	NA
9693	MSH4	ENSG00000057468.7	clean	chr1:75898081-75899617:+	0.291667	0	6.49895	0	1	NA
9694	MSH4	ENSG00000057468.7	clean	chr1:75899706-75912695:+	0.333333	0	5.47755	0	1	NA
9695	ASB17	ENSG00000154007.7	clean	chr1:75919158-75922079:-	0	NA	NA	NA	NA	NA
9696	ASB17	ENSG00000154007.7	clean	chr1:75922359-75931890:-	0	NA	NA	NA	NA	NA
9697	ST6GALNAC3	ENSG00000184005.11	clean	chr1:76074884-76313804:+	12.7083	0	1.76895	0	1	1
9698	ST6GALNAC3	ENSG00000184005.11	clean	chr1:76313999-76412007:+	15.25	0	1.74077	0	1	1
9699	ST6GALNAC3	ENSG00000184005.11	clean	chr1:76412417-76412996:+	13.75	1.0993	1.73822	0.632428	0.527107	1
9700	ST6GALNAC3	ENSG00000184005.11	clean	chr1:76412417-76576845:+	13.6667	0	1.73971	0	1	1
9701	ST6GALNAC3	ENSG00000184005.11	clean	chr1:76412417-76627451:+	13.6667	0	1.73971	0	1	1
9702	ST6GALNAC3	ENSG00000184005.11	clean	chr1:76627559-76628619:+	14.75	0	1.76998	0	1	1
9703	ST6GALNAC5	ENSG00000117069.15	clean	chr1:76867690-76868496:+	3.5	-1.05889	1.93839	-0.546272	0.584879	NA
9704	ST6GALNAC5	ENSG00000117069.15	clean	chr1:76868742-76871267:+	3.5	-1.42599	1.85666	-0.768042	0.442463	NA
9705	ST6GALNAC5	ENSG00000117069.15	clean	chr1:76868742-77044203:+	3.375	0	1.97801	0	1	NA
9706	ST6GALNAC5	ENSG00000117069.15	clean	chr1:76995520-77044203:+	2.91667	0	2.07721	0	1	NA
9707	ST6GALNAC5	ENSG00000117069.15	clean	chr1:77044613-77050257:+	4.25	0	1.92106	0	1	NA
9708	ST6GALNAC5	ENSG00000117069.15	clean	chr1:77050365-77062974:+	4.91667	0	1.94035	0	1	NA
9709	PIGK	ENSG00000142892.15	clean	chr1:77092490-77122274:-	87.4583	0	1.70535	0	1	1
9710	PIGK	ENSG00000142892.15	clean	chr1:77122359-77154448:-	81.6667	-0.708634	1.69768	-0.417414	0.676376	1
9711	PIGK	ENSG00000142892.15	clean	chr1:77154621-77161294:-	62.5	0	1.70108	0	1	1
9712	PIGK	ENSG00000142892.15	clean	chr1:77161405-77161593:-	72.2083	0	1.70551	0	1	1
9713	PIGK	ENSG00000142892.15	clean	chr1:77161711-77163845:-	65.25	-1.56342	1.59554	-0.979866	0.327152	0.949146
9714	PIGK	ENSG00000142892.15	clean	chr1:77163942-77166718:-	55.875	-1.77636	1.58716	-1.1192	0.263053	0.920026
9715	PIGK	ENSG00000142892.15	clean	chr1:77166830-77169259:-	66	0	1.70021	0	1	1
9716	PIGK	ENSG00000142892.15	clean	chr1:77166830-77210435:-	80.9167	0	1.70836	0	1	1
9717	PIGK	ENSG00000142892.15	clean	chr1:77166830-77219309:-	83.3333	0	1.71209	0	1	1
9718	PIGK	ENSG00000142892.15	clean	chr1:77169395-77206639:-	63.125	0	1.71528	0	1	1
9719	PIGK	ENSG00000142892.15	clean	chr1:77206731-77210435:-	81.0417	-1.65172	1.60332	-1.03019	0.30292	0.93996
9720	PIGK	ENSG00000142892.15	clean	chr1:77210489-77219309:-	83.625	0	1.71105	0	1	1
9721	AK5	ENSG00000154027.19	clean	chr1:77282373-77286940:+	4.83333	0	1.92282	0	1	NA
9722	AK5	ENSG00000154027.19	clean	chr1:77283183-77286940:+	4.83333	0	1.92282	0	1	NA
9723	AK5	ENSG00000154027.19	clean	chr1:77287127-77293792:+	5.20833	0	1.91734	0	1	NA
9724	AK5	ENSG00000154027.19	clean	chr1:77293960-77297558:+	5.875	0	1.81762	0	1	NA
9725	AK5	ENSG00000154027.19	clean	chr1:77297728-77297833:+	5.54167	0	1.92195	0	1	NA
9726	AK5	ENSG00000154027.19	clean	chr1:77297947-77313794:+	4.875	0	1.88106	0	1	NA
9727	AK5	ENSG00000154027.19	clean	chr1:77297947-77340376:+	4.875	0	1.88106	0	1	NA
9728	AK5	ENSG00000154027.19	clean	chr1:77340568-77410980:+	3.5	0	1.97861	0	1	NA
9729	AK5	ENSG00000154027.19	clean	chr1:77371467-77410980:+	3.41667	0	1.98711	0	1	NA
9730	AK5	ENSG00000154027.19	clean	chr1:77411071-77417638:+	2.41667	0	2.14981	0	1	NA
9731	AK5	ENSG00000154027.19	clean	chr1:77417715-77483316:+	2.95833	0	1.98706	0	1	NA
9732	AK5	ENSG00000154027.19	clean	chr1:77483359-77486307:+	3.125	0	1.99051	0	1	NA
9733	AK5	ENSG00000154027.19	clean	chr1:77486352-77518563:+	3.08333	0	1.94339	0	1	NA
9734	AK5	ENSG00000154027.19	clean	chr1:77518727-77521826:+	3.125	0	2.01488	0	1	NA
9735	AK5	ENSG00000154027.19	clean	chr1:77521943-77535846:+	3.375	0	2.09953	0	1	NA
9736	AK5	ENSG00000154027.19	clean	chr1:77532340-77535846:+	3.33333	0	2.17438	0	1	NA
9737	AK5	ENSG00000154027.19	clean	chr1:77536038-77558601:+	3.5	0	2.19403	0	1	NA
9738	AK5	ENSG00000154027.19	clean	chr1:77540689-77558601:+	3.45833	0	2.19662	0	1	NA
9739	AK5	ENSG00000154027.19	clean	chr1:77557330-77558601:+	3.45833	0	2.19662	0	1	NA
9740	AC118549.1	ENSG00000036549.13	clean	chr1:77565784-77566080:-	28.25	-0.381714	0.980375	-0.389355	0.697013	1
9741	AC118549.1	ENSG00000036549.13	clean	chr1:77566181-77568331:-	29.2083	-0.483231	0.911712	-0.530026	0.596094	1
9742	AC118549.1	ENSG00000036549.13	clean	chr1:77568466-77576067:-	26.0833	-0.474747	1.75173	-0.271016	0.786379	1
9743	AC118549.1	ENSG00000036549.13	clean	chr1:77576220-77578773:-	35.5833	-0.825968	1.17003	-0.705936	0.480228	1
9744	AC118549.1	ENSG00000036549.13	clean	chr1:77578869-77579526:-	32.625	-0.793595	1.7692	-0.44856	0.653749	1
9745	AC118549.1	ENSG00000036549.13	known-exon	chr1:77579628-77580997:-	34.4583	-0.744955	1.17785	-0.632469	0.527081	1
9746	AC118549.1	ENSG00000036549.13	clean	chr1:77581069-77581775:-	29.5	-0.811337	0.9929	-0.817138	0.413849	0.981957
9747	AC118549.1	ENSG00000036549.13	clean	chr1:77581888-77581978:-	20	0.70804	1.78488	0.396687	0.691598	1
9748	AC118549.1	ENSG00000036549.13	clean	chr1:77582126-77584516:-	24.75	-0.160934	1.47203	-0.109327	0.912943	1
9749	AC118549.1	ENSG00000036549.13	clean	chr1:77584655-77584766:-	31.5	-2.21421	1.56221	-1.41735	0.156379	0.862482
9750	AC118549.1	ENSG00000036549.13	clean	chr1:77584655-77631849:-	31.5	-2.21421	1.5585	-1.42073	0.155394	0.86167
9751	AC118549.1	ENSG00000036549.13	clean	chr1:77584655-77639448:-	33.25	-2.47154	1.53709	-1.60793	0.10785	0.810929
9752	AC118549.1	ENSG00000036549.13	known-exon	chr1:77584829-77584908:-	2	0.192645	1.97038	0.0977706	0.922114	NA
9753	AC118549.1	ENSG00000036549.13	clean	chr1:77633405-77639448:-	27.9167	-2.74344	1.54149	-1.77973	0.0751202	0.759058
9754	AC118549.1	ENSG00000036549.13	clean	chr1:77641446-77641521:-	23.5833	-2.20697	1.4697	-1.50165	0.133188	0.840447
9755	AC118549.1	ENSG00000036549.13	clean	chr1:77641655-77682584:-	23.1667	-1.08163	1.77633	-0.608916	0.54258	1
9756	AC118549.1	ENSG00000036549.13	clean	chr1:77641655-77683261:-	23.1667	-1.08163	1.77633	-0.608916	0.54258	1
9757	AC118549.1	ENSG00000036549.13	clean	chr1:77677310-77682584:-	10.7083	-0.899526	0.991383	-0.907345	0.364225	0.963656
9758	USP33	ENSG00000077254.14	clean	chr1:77697474-77697862:-	52.5833	-2.26008	0.66264	-3.41072	0.000647918	0.0749656
9759	USP33	ENSG00000077254.14	clean	chr1:77697931-77701368:-	51.6667	-0.0931097	1.04851	-0.0888015	0.92924	1
9760	USP33	ENSG00000077254.14	clean	chr1:77697931-77711746:-	62.5417	-2.30141	0.86107	-2.67273	0.00752357	0.329395
9761	USP33	ENSG00000077254.14	clean	chr1:77701471-77711746:-	62.8333	-2.37942	0.800922	-2.97085	0.00296981	0.198368
9762	USP33	ENSG00000077254.14	clean	chr1:77711855-77713199:-	62.7917	-1.10036	1.15503	-0.952663	0.340761	0.95487
9763	USP33	ENSG00000077254.14	clean	chr1:77713281-77714613:-	67.8333	-2.4305	1.00922	-2.40829	0.0160273	0.467461
9764	USP33	ENSG00000077254.14	clean	chr1:77714783-77715741:-	91	-1.61463	1.09645	-1.4726	0.140858	0.847174
9765	USP33	ENSG00000077254.14	clean	chr1:77715868-77717866:-	69.3333	-1.47081	0.984565	-1.49386	0.135211	0.841938
9766	USP33	ENSG00000077254.14	clean	chr1:77718047-77718595:-	61.25	-0.0972197	1.37602	-0.0706526	0.943674	1
9767	USP33	ENSG00000077254.14	clean	chr1:77718641-77721171:-	61.2917	-1.24682	1.11283	-1.12041	0.262538	0.919994
9768	USP33	ENSG00000077254.14	clean	chr1:77721205-77721830:-	72.5	-0.773069	0.700115	-1.1042	0.269505	0.923301
9769	USP33	ENSG00000077254.14	clean	chr1:77721901-77722023:-	63.5	-1.81902	0.629247	-2.89079	0.00384269	0.229371
9770	USP33	ENSG00000077254.14	clean	chr1:77722196-77723330:-	80.1667	-1.23397	0.526404	-2.34415	0.0190703	0.499578
9771	USP33	ENSG00000077254.14	clean	chr1:77723443-77725621:-	105.167	-1.11746	1.14695	-0.974282	0.329917	0.950186
9772	USP33	ENSG00000077254.14	clean	chr1:77725762-77728294:-	78.5	-1.58633	0.897833	-1.76684	0.0772547	0.761372
9773	USP33	ENSG00000077254.14	clean	chr1:77728712-77729859:-	70.4583	-1.0451	0.953508	-1.09606	0.273053	0.923708
9774	USP33	ENSG00000077254.14	clean	chr1:77729938-77730617:-	61.25	-1.81378	1.30701	-1.38772	0.165221	0.867683
9775	USP33	ENSG00000077254.14	clean	chr1:77730731-77734346:-	72.9583	-2.9515	0.809101	-3.64788	0.000264415	0.0407117
9776	USP33	ENSG00000077254.14	clean	chr1:77734416-77736055:-	61.25	-1.51902	1.098	-1.38345	0.166528	0.869258
9777	USP33	ENSG00000077254.14	clean	chr1:77736158-77739264:-	88.75	-0.631308	1.23789	-0.509988	0.61006	1
9778	USP33	ENSG00000077254.14	clean	chr1:77739417-77740876:-	83.6667	-1.10014	0.920192	-1.19555	0.231873	0.906419
9779	USP33	ENSG00000077254.14	clean	chr1:77740934-77741375:-	63.2917	-1.32975	1.7172	-0.774369	0.438713	0.990486
9780	USP33	ENSG00000077254.14	clean	chr1:77741429-77741616:-	54.0417	0.398411	1.72367	0.231141	0.817205	1
9781	USP33	ENSG00000077254.14	clean	chr1:77741748-77745420:-	69.25	-1.63786	1.62503	-1.0079	0.313504	0.943491
9782	USP33	ENSG00000077254.14	clean	chr1:77741748-77759642:-	70.9583	-0.137208	1.39667	-0.0982392	0.921742	1
9783	USP33	ENSG00000077254.14	clean	chr1:77745638-77759347:-	0.416667	0.584949	3.4366	0.170211	0.864844	NA
9784	USP33	ENSG00000077254.14	clean	chr1:77745599-77759642:-	69.0833	-0.116255	1.40169	-0.0829391	0.9339	1
9785	USP33	ENSG00000077254.14	clean	chr1:77746556-77759642:-	69.0833	-0.116255	1.40169	-0.0829391	0.9339	1
9786	MIGA1	ENSG00000180488.15	clean	chr1:77779736-77783237:+	14.7083	0.460972	1.45485	0.316852	0.751356	1
9787	MIGA1	ENSG00000180488.15	clean	chr1:77779967-77783242:+	3.25	-0.62803	1.57417	-0.398959	0.689924	NA
9788	MIGA1	ENSG00000180488.15	clean	chr1:77783267-77801330:+	19.5417	0	1.76029	0	1	1
9789	MIGA1	ENSG00000180488.15	clean	chr1:77801508-77803269:+	20.2083	-1.6504	1.62899	-1.01314	0.310992	0.942703
9790	MIGA1	ENSG00000180488.15	clean	chr1:77803406-77806974:+	23	0	1.74184	0	1	1
9791	MIGA1	ENSG00000180488.15	clean	chr1:77813867-77815107:+	16.25	-1.12418	1.33485	-0.842175	0.39969	0.976878
9792	MIGA1	ENSG00000180488.15	clean	chr1:77815231-77843306:+	12.0833	0	1.77619	0	1	1
9793	MIGA1	ENSG00000180488.15	clean	chr1:77843407-77858937:+	18.5	0	1.7675	0	1	1
9794	MIGA1	ENSG00000180488.15	clean	chr1:77859056-77859313:+	12.5	-1.49854	1.30325	-1.14985	0.250205	0.914987
9795	MIGA1	ENSG00000180488.15	clean	chr1:77859386-77860039:+	16.5833	-1.07584	0.998886	-1.07704	0.281461	0.928413
9796	MIGA1	ENSG00000180488.15	clean	chr1:77860126-77861223:+	21.5833	-1.70137	1.10305	-1.54242	0.122972	0.831602
9797	MIGA1	ENSG00000180488.15	clean	chr1:77861322-77863893:+	12.375	-1.34362	1.33938	-1.00316	0.315781	0.944673
9798	MIGA1	ENSG00000180488.15	clean	chr1:77864028-77866337:+	13.2083	-1.4439	1.55995	-0.925605	0.354651	0.960819
9799	MIGA1	ENSG00000180488.15	clean	chr1:77866391-77868247:+	13.2083	-1.33103	1.79081	-0.743256	0.457327	0.995535
9800	MIGA1	ENSG00000180488.15	clean	chr1:77873120-77874845:+	10.75	-0.509673	1.25827	-0.40506	0.685434	1
9801	NEXN	ENSG00000162614.18	clean	chr1:77888759-77916054:+	4.16667	0	1.95495	0	1	NA
9802	NEXN	ENSG00000162614.18	clean	chr1:77916133-77917565:+	3.5	0	1.91558	0	1	NA
9803	NEXN	ENSG00000162614.18	clean	chr1:77916133-77917959:+	3.66667	0	1.91857	0	1	NA
9804	NEXN	ENSG00000162614.18	clean	chr1:77917757-77917959:+	3.54167	0	1.93064	0	1	NA
9805	NEXN	ENSG00000162614.18	clean	chr1:77918038-77918124:+	4.75	-0.613872	1.94959	-0.314872	0.752859	NA
9806	NEXN	ENSG00000162614.18	clean	chr1:77918273-77925187:+	3.33333	0	2.05349	0	1	NA
9807	NEXN	ENSG00000162614.18	clean	chr1:77918273-77926413:+	3.66667	0	2.03066	0	1	NA
9808	NEXN	ENSG00000162614.18	clean	chr1:77925229-77926413:+	3.5	-1.54675	2.006	-0.771065	0.440668	NA
9809	NEXN	ENSG00000162614.18	clean	chr1:77926611-77926715:+	2.66667	0	2.18093	0	1	NA
9810	NEXN	ENSG00000162614.18	clean	chr1:77926892-77929315:+	3.625	0	2.10748	0	1	NA
9811	NEXN	ENSG00000162614.18	clean	chr1:77929504-77933281:+	2.25	-1.50236	2.08659	-0.720008	0.47152	NA
9812	NEXN	ENSG00000162614.18	clean	chr1:77932054-77933047:+	0	NA	NA	NA	NA	NA
9813	NEXN	ENSG00000162614.18	clean	chr1:77933479-77935822:+	2.875	0	2.31865	0	1	NA
9814	NEXN	ENSG00000162614.18	clean	chr1:77936044-77942022:+	1.625	0	2.36414	0	1	NA
9815	NEXN	ENSG00000162614.18	clean	chr1:77942208-77942460:+	3.41667	0	1.99577	0	1	NA
9816	NEXN	ENSG00000162614.18	known-exon	chr1:77942818-77942899:+	1.91667	1.58982	2.11191	0.752787	0.451578	NA
9817	FUBP1	ENSG00000162613.16	clean	chr1:77944269-77945505:-	91	2.39213	0.584503	4.09258	4.266e-05	0.0110001
9818	FUBP1	ENSG00000162613.16	clean	chr1:77944269-77946529:-	90.7083	2.23854	0.551156	4.06154	4.87508e-05	0.0118081
9819	FUBP1	ENSG00000162613.16	known-exon	chr1:77946576-77947452:-	75.8333	3.02661	0.519584	5.82507	5.70898e-09	6.9961e-06
9820	FUBP1	ENSG00000162613.16	clean	chr1:77949300-77955254:-	168.958	0.495783	0.754504	0.657098	0.511118	1
9821	FUBP1	ENSG00000162613.16	clean	chr1:77955329-77956571:-	152.375	0.509838	0.524068	0.972846	0.33063	0.9506
9822	FUBP1	ENSG00000162613.16	clean	chr1:77956700-77960183:-	131.958	0.274167	0.791453	0.346409	0.729035	1
9823	FUBP1	ENSG00000162613.16	clean	chr1:77960263-77960343:-	178.208	1.8104	1.16317	1.55643	0.119606	0.828101
9824	FUBP1	ENSG00000162613.16	clean	chr1:77960495-77962769:-	152.375	0.0830874	0.458317	0.181288	0.856142	1
9825	FUBP1	ENSG00000162613.16	clean	chr1:77962930-77963573:-	184.042	0.282496	0.710795	0.397436	0.691046	1
9826	FUBP1	ENSG00000162613.16	clean	chr1:77963715-77964061:-	188.875	1.34658	0.625433	2.15303	0.0313161	0.600562
9827	FUBP1	ENSG00000162613.16	clean	chr1:77964162-77964253:-	171.25	3.36185	1.59471	2.10812	0.0350206	0.625854
9828	FUBP1	ENSG00000162613.16	clean	chr1:77964356-77964645:-	159.958	0.157659	1.26533	0.124599	0.900841	1
9829	FUBP1	ENSG00000162613.16	clean	chr1:77964747-77964869:-	230	1.51576	1.23128	1.23105	0.218305	0.898428
9830	FUBP1	ENSG00000162613.16	clean	chr1:77964968-77965068:-	224.125	1.4578	1.48462	0.981932	0.326133	0.948408
9831	FUBP1	ENSG00000162613.16	clean	chr1:77965231-77966693:-	174.042	0.220029	0.821648	0.267791	0.788861	1
9832	FUBP1	ENSG00000162613.16	clean	chr1:77966751-77966883:-	141.125	1.39781	1.48155	0.94348	0.345436	0.956458
9833	FUBP1	ENSG00000162613.16	clean	chr1:77966955-77967048:-	170.792	1.05982	1.15528	0.917375	0.358946	0.961874
9834	FUBP1	ENSG00000162613.16	clean	chr1:77967098-77967626:-	154.417	0.640004	0.489006	1.30879	0.190607	0.883051
9835	FUBP1	ENSG00000162613.16	clean	chr1:77967666-77968164:-	155.917	0.873862	0.532753	1.64028	0.100948	0.802484
9836	FUBP1	ENSG00000162613.16	clean	chr1:77968203-77969021:-	138.125	1.26987	0.499881	2.54034	0.0110743	0.397128
9837	FUBP1	ENSG00000162613.16	clean	chr1:77968203-77969924:-	137.458	1.06075	0.530843	1.99824	0.0456901	0.672587
9838	FUBP1	ENSG00000162613.16	clean	chr1:77969084-77969924:-	135.5	0.767483	0.595442	1.28893	0.197422	0.886464
9839	FUBP1	ENSG00000162613.16	clean	chr1:77970015-77978884:-	111.25	0.873952	0.699655	1.24912	0.211622	0.894789
9840	DNAJB4	ENSG00000162616.9	clean	chr1:77979293-77981204:+	3.375	-0.700438	1.29827	-0.539517	0.58953	NA
9841	DNAJB4	ENSG00000162616.9	clean	chr1:77979293-78013050:+	8.08333	-0.550195	1.4551	-0.378114	0.705346	NA
9842	GIPC2	ENSG00000137960.6	clean	chr1:77979619-78080674:+	1.375	0	2.49673	0	1	NA
9843	DNAJB4	ENSG00000162616.9	clean	chr1:77980322-78005079:+	0.875	-4.44267	2.31088	-1.9225	0.0545425	NA
9844	DNAJB4	ENSG00000162616.9	clean	chr1:77981302-77992753:+	0.875	-0.321923	2.13795	-0.150576	0.880311	NA
9845	DNAJB4	ENSG00000162616.9	clean	chr1:77992866-78013050:+	7.95833	-1.82296	1.67918	-1.08562	0.277645	NA
9846	DNAJB4	ENSG00000162616.9	clean	chr1:78005321-78013050:+	7.875	-1.82296	1.68254	-1.08346	0.278604	NA
9847	DNAJB4	ENSG00000162616.9	clean	chr1:78005321-78016013:+	14.4583	-1.49733	1.67352	-0.894718	0.370938	0.966223
9848	DNAJB4	ENSG00000162616.9	clean	chr1:78013619-78016013:+	14.3333	0	1.77849	0	1	1
9849	GIPC2	ENSG00000137960.6	clean	chr1:78046334-78080674:+	0.0416667	0	8.49378	0	1	NA
9850	GIPC2	ENSG00000137960.6	clean	chr1:78080860-78092756:+	0.208333	0	8.23346	0	1	NA
9851	GIPC2	ENSG00000137960.6	clean	chr1:78080860-78094951:+	0.208333	0	8.23346	0	1	NA
9852	GIPC2	ENSG00000137960.6	clean	chr1:78095132-78119392:+	0.125	0	8.47335	0	1	NA
9853	GIPC2	ENSG00000137960.6	clean	chr1:78119499-78125880:+	0.291667	0	6.433	0	1	NA
9854	GIPC2	ENSG00000137960.6	clean	chr1:78125962-78135591:+	0.0833333	0	8.49378	0	1	NA
9855	PTGFR	ENSG00000122420.10	clean	chr1:78303931-78398950:+	0	NA	NA	NA	NA	NA
9856	PTGFR	ENSG00000122420.10	clean	chr1:78399025-78492671:+	0.458333	0	8.22189	0	1	NA
9857	PTGFR	ENSG00000122420.10	clean	chr1:78491236-78492671:+	0.458333	0	8.22189	0	1	NA
9858	PTGFR	ENSG00000122420.10	clean	chr1:78493541-78497873:+	0.916667	0	3.04954	0	1	NA
9859	PTGFR	ENSG00000122420.10	clean	chr1:78493541-78536405:+	1	0	2.93314	0	1	NA
9860	PTGFR	ENSG00000122420.10	clean	chr1:78497944-78536405:+	0.916667	0	2.96957	0	1	NA
9861	IFI44L	ENSG00000137959.16	clean	chr1:78620058-78620456:+	0	NA	NA	NA	NA	NA
9862	IFI44L	ENSG00000137959.16	clean	chr1:78620571-78620877:+	1.08333	-1.22482	3.03476	-0.403598	0.686508	NA
9863	IFI44L	ENSG00000137959.16	clean	chr1:78620571-78627905:+	0.958333	0	3.67032	0	1	NA
9864	IFI44L	ENSG00000137959.16	clean	chr1:78620571-78628950:+	1.16667	0	3.10964	0	1	NA
9865	IFI44L	ENSG00000137959.16	clean	chr1:78620971-78628950:+	0.708333	0	3.63017	0	1	NA
9866	IFI44L	ENSG00000137959.16	clean	chr1:78628393-78628950:+	0.708333	0	3.63017	0	1	NA
9867	IFI44L	ENSG00000137959.16	clean	chr1:78628999-78629719:+	0.625	0	4.0204	0	1	NA
9868	IFI44L	ENSG00000137959.16	clean	chr1:78629915-78629992:+	0.708333	0	8.28634	0	1	NA
9869	IFI44L	ENSG00000137959.16	clean	chr1:78629915-78631440:+	0.708333	0	8.28634	0	1	NA
9870	IFI44L	ENSG00000137959.16	clean	chr1:78629915-78635336:+	0.875	0	6.15748	0	1	NA
9871	IFI44L	ENSG00000137959.16	clean	chr1:78635489-78637031:+	1.29167	0	2.66873	0	1	NA
9872	IFI44L	ENSG00000137959.16	clean	chr1:78637203-78641020:+	1.08333	0	3.1585	0	1	NA
9873	IFI44L	ENSG00000137959.16	clean	chr1:78641121-78641434:+	0.583333	0	4.42209	0	1	NA
9874	IFI44L	ENSG00000137959.16	clean	chr1:78641609-78641774:+	0.916667	0	3.54159	0	1	NA
9875	IFI44	ENSG00000137965.11	clean	chr1:78649905-78650185:+	0.208333	0	7.02775	0	1	NA
9876	IFI44	ENSG00000137965.11	clean	chr1:78649905-78654242:+	0.375	0	3.814	0	1	NA
9877	IFI44	ENSG00000137965.11	clean	chr1:78650652-78654242:+	0.25	0	5.84491	0	1	NA
9878	IFI44	ENSG00000137965.11	clean	chr1:78654279-78655013:+	0.291667	0	6.40021	0	1	NA
9879	IFI44	ENSG00000137965.11	known-exon	chr1:78655209-78655361:+	0.666667	0	3.41487	0	1	NA
9880	IFI44	ENSG00000137965.11	clean	chr1:78655511-78659311:+	0.333333	0	6.18849	0	1	NA
9881	IFI44	ENSG00000137965.11	clean	chr1:78659483-78660553:+	0.5	0	4.46868	0	1	NA
9882	IFI44	ENSG00000137965.11	clean	chr1:78659483-78662703:+	0.666667	0	3.73592	0	1	NA
9883	IFI44	ENSG00000137965.11	clean	chr1:78659483-78663764:+	0.875	0	2.87067	0	1	NA
9884	IFI44	ENSG00000137965.11	clean	chr1:78660654-78662703:+	0.25	0	8.47335	0	1	NA
9885	IFI44	ENSG00000137965.11	clean	chr1:78662878-78663764:+	0.708333	0	3.53261	0	1	NA
9886	ADGRL4	ENSG00000162618.15	clean	chr1:78891216-78891523:-	0	NA	NA	NA	NA	NA
9887	ADGRL4	ENSG00000162618.15	clean	chr1:78891692-78893097:-	0	NA	NA	NA	NA	NA
9888	ADGRL4	ENSG00000162618.15	clean	chr1:78893189-78917633:-	0	NA	NA	NA	NA	NA
9889	ADGRL4	ENSG00000162618.15	clean	chr1:78917700-78917829:-	0	NA	NA	NA	NA	NA
9890	ADGRL4	ENSG00000162618.15	clean	chr1:78918050-78920182:-	0	NA	NA	NA	NA	NA
9891	ADGRL4	ENSG00000162618.15	clean	chr1:78920386-78921612:-	0	NA	NA	NA	NA	NA
9892	ADGRL4	ENSG00000162618.15	clean	chr1:78920386-78926885:-	0	NA	NA	NA	NA	NA
9893	ADGRL4	ENSG00000162618.15	clean	chr1:78921786-78922211:-	0	NA	NA	NA	NA	NA
9894	ADGRL4	ENSG00000162618.15	clean	chr1:78921786-78926885:-	0	NA	NA	NA	NA	NA
9895	ADGRL4	ENSG00000162618.15	clean	chr1:78927091-78936294:-	0	NA	NA	NA	NA	NA
9896	ADGRL4	ENSG00000162618.15	clean	chr1:78936411-78937806:-	0	NA	NA	NA	NA	NA
9897	ADGRL4	ENSG00000162618.15	clean	chr1:78937990-78938099:-	0	NA	NA	NA	NA	NA
9898	ADGRL4	ENSG00000162618.15	clean	chr1:78938279-78939187:-	0	NA	NA	NA	NA	NA
9899	ADGRL4	ENSG00000162618.15	clean	chr1:78939258-78946273:-	0	NA	NA	NA	NA	NA
9900	ADGRL4	ENSG00000162618.15	clean	chr1:78946426-79005069:-	0	NA	NA	NA	NA	NA
9901	ADGRL4	ENSG00000162618.15	clean	chr1:78946426-79025166:-	0	NA	NA	NA	NA	NA
9902	ADGRL4	ENSG00000162618.15	clean	chr1:78946426-79095482:-	0	NA	NA	NA	NA	NA
9903	ADGRL4	ENSG00000162618.15	clean	chr1:78946426-79188342:-	0	NA	NA	NA	NA	NA
9904	ADGRL4	ENSG00000162618.15	clean	chr1:79005219-79006542:-	0	NA	NA	NA	NA	NA
9905	ADGRL4	ENSG00000162618.15	clean	chr1:79005219-79023656:-	0	NA	NA	NA	NA	NA
9906	ADGRL4	ENSG00000162618.15	clean	chr1:79005219-79025166:-	0	NA	NA	NA	NA	NA
9907	ADGRL4	ENSG00000162618.15	clean	chr1:79005219-79095482:-	0	NA	NA	NA	NA	NA
9908	ADGRL4	ENSG00000162618.15	clean	chr1:79023798-79025166:-	0	NA	NA	NA	NA	NA
9909	ADGRL4	ENSG00000162618.15	clean	chr1:79025324-79028089:-	0	NA	NA	NA	NA	NA
9910	ADGRL4	ENSG00000162618.15	clean	chr1:79095617-79113061:-	0	NA	NA	NA	NA	NA
9911	ADGRL4	ENSG00000162618.15	clean	chr1:79113150-79188342:-	0	NA	NA	NA	NA	NA
9912	ADGRL4	ENSG00000162618.15	clean	chr1:79113150-79236452:-	0	NA	NA	NA	NA	NA
9913	ADGRL4	ENSG00000162618.15	clean	chr1:79113150-79281921:-	0	NA	NA	NA	NA	NA
9914	ADGRL4	ENSG00000162618.15	clean	chr1:79122540-79123017:-	0	NA	NA	NA	NA	NA
9915	ADGRL4	ENSG00000162618.15	clean	chr1:79123147-79123242:-	0	NA	NA	NA	NA	NA
9916	ADGRL4	ENSG00000162618.15	clean	chr1:79123395-79123480:-	0	NA	NA	NA	NA	NA
9917	ADGRL4	ENSG00000162618.15	clean	chr1:79123524-79161334:-	0	NA	NA	NA	NA	NA
9918	ADGRL4	ENSG00000162618.15	clean	chr1:79161382-79188342:-	0	NA	NA	NA	NA	NA
9919	ADGRL2	ENSG00000117114.19	clean	chr1:81306509-81414170:+	0.291667	0	7.37972	0	1	NA
9920	ADGRL2	ENSG00000117114.19	clean	chr1:81306509-81445020:+	0.291667	0	7.37972	0	1	NA
9921	ADGRL2	ENSG00000117114.19	clean	chr1:81445089-81579299:+	0.25	0	8.49378	0	1	NA
9922	ADGRL2	ENSG00000117114.19	clean	chr1:81445089-81580875:+	0.25	0	8.49378	0	1	NA
9923	ADGRL2	ENSG00000117114.19	clean	chr1:81579380-81580875:+	0.208333	0	8.49378	0	1	NA
9924	ADGRL2	ENSG00000117114.19	clean	chr1:81580980-81699746:+	0.125	0	8.49378	0	1	NA
9925	ADGRL2	ENSG00000117114.19	clean	chr1:81580980-81761810:+	0.166667	0	8.49378	0	1	NA
9926	ADGRL2	ENSG00000117114.19	clean	chr1:81699808-81735089:+	0.0416667	0	8.49378	0	1	NA
9927	ADGRL2	ENSG00000117114.19	clean	chr1:81699808-81761810:+	0.125	0	8.49378	0	1	NA
9928	ADGRL2	ENSG00000117114.19	clean	chr1:81761852-81836884:+	25.7917	0	1.76347	0	1	1
9929	ADGRL2	ENSG00000117114.19	clean	chr1:81800512-81836884:+	25.9583	-1.64595	1.55169	-1.06075	0.288804	0.934108
9930	ADGRL2	ENSG00000117114.19	clean	chr1:81837057-81907016:+	44.7083	-0.872092	1.74495	-0.499781	0.617229	1
9931	ADGRL2	ENSG00000117114.19	clean	chr1:81907230-81936727:+	53.625	-0.760588	1.7412	-0.436818	0.662243	1
9932	ADGRL2	ENSG00000117114.19	clean	chr1:81936837-81942033:+	39.125	-1.34577	1.08907	-1.2357	0.216569	0.897774
9933	ADGRL2	ENSG00000117114.19	clean	chr1:81936837-81942968:+	39.2917	-1.33295	1.0913	-1.22143	0.221922	0.901009
9934	ADGRL2	ENSG00000117114.19	clean	chr1:81936837-81990390:+	51.9583	-1.2801	1.28816	-0.993744	0.320348	0.946646
9935	ADGRL2	ENSG00000117114.19	clean	chr1:81942045-81942968:+	39.0417	-0.79006	0.939022	-0.841365	0.400143	0.977075
9936	ADGRL2	ENSG00000117114.19	clean	chr1:81943769-81950188:+	66.125	-1.1325	1.3227	-0.856205	0.391884	0.974666
9937	ADGRL2	ENSG00000117114.19	clean	chr1:81950482-81951017:+	47.0833	-0.610139	1.05147	-0.580271	0.561732	1
