## Supplemental Table 7 for "Exon junction complex-associated multi-adapter RNPS1 nucleates splicing regulatory complexes to maintain transcriptome surveillance" (part 117 of 283)

### Sheet: HEK293_RNPS1_KD (continued)
ID	symbol	gene_ID	status	coordinates	baseMean	log2FoldChange	lfcSE	stat	pvalue	padj
9938	ADGRL2	ENSG00000117114.19	clean	chr1:81951121-81951956:+	51	-0.248863	1.00144	-0.248505	0.803744	1
9939	ADGRL2	ENSG00000117114.19	clean	chr1:81952142-81952986:+	58.1667	-0.241437	0.760315	-0.317549	0.750827	1
9940	ADGRL2	ENSG00000117114.19	clean	chr1:81952142-81955876:+	58.5417	-0.268043	0.783217	-0.342233	0.732176	1
9941	ADGRL2	ENSG00000117114.19	clean	chr1:81953025-81955876:+	57.5833	-0.231064	0.788122	-0.293183	0.769382	1
9942	ADGRL2	ENSG00000117114.19	clean	chr1:81956060-81966057:+	42.5833	-0.834936	1.33418	-0.625807	0.531442	1
9943	ADGRL2	ENSG00000117114.19	clean	chr1:81966183-81966403:+	50.125	-1.73261	1.64463	-1.0535	0.292112	0.936295
9944	ADGRL2	ENSG00000117114.19	clean	chr1:81966609-81968025:+	56.875	-1.02553	0.992518	-1.03326	0.301481	0.939399
9945	ADGRL2	ENSG00000117114.19	clean	chr1:81968199-81969177:+	51.8333	-0.863495	1.125	-0.767554	0.442752	0.991932
9946	ADGRL2	ENSG00000117114.19	clean	chr1:81969387-81970313:+	43.5	-0.907238	1.34727	-0.673391	0.500699	1
9947	ADGRL2	ENSG00000117114.19	clean	chr1:81970534-81971851:+	32	-1.05658	1.08375	-0.974926	0.329597	0.94998
9948	ADGRL2	ENSG00000117114.19	clean	chr1:81971918-81979868:+	29.9583	-1.64267	1.28247	-1.28087	0.20024	0.887768
9949	ADGRL2	ENSG00000117114.19	clean	chr1:81979960-81980794:+	40.0833	-1.35529	1.0626	-1.27544	0.202153	0.88856
9950	ADGRL2	ENSG00000117114.19	clean	chr1:81979960-81981807:+	40.3333	-0.607478	0.920927	-0.659638	0.509486	1
9951	ADGRL2	ENSG00000117114.19	clean	chr1:81980839-81981123:+	0.541667	0.158962	3.12278	0.050904	0.959402	NA
9952	ADGRL2	ENSG00000117114.19	clean	chr1:81980839-81981807:+	40.1667	-0.250322	0.959922	-0.260774	0.794267	1
9953	ADGRL2	ENSG00000117114.19	clean	chr1:81981150-81981807:+	40.5417	-0.279469	0.843798	-0.331204	0.740491	1
9954	ADGRL2	ENSG00000117114.19	clean	chr1:81981976-81984582:+	43.5417	-1.88847	0.89546	-2.10894	0.0349496	0.625379
9955	ADGRL2	ENSG00000117114.19	clean	chr1:81984711-81985258:+	55	-0.578388	1.01031	-0.572488	0.566991	1
9956	ADGRL2	ENSG00000117114.19	clean	chr1:81984711-81990390:+	56.375	-0.208731	1.08718	-0.191993	0.847748	1
9957	ADGRL2	ENSG00000117114.19	clean	chr1:81985355-81986900:+	54.2917	-1.66881	1.48878	-1.12092	0.26232	0.919748
9958	ADGRL2	ENSG00000117114.19	clean	chr1:81985355-81987259:+	54.3333	-1.99074	1.45293	-1.37016	0.170638	0.87162
9959	ADGRL2	ENSG00000117114.19	clean	chr1:81985355-81990390:+	55.0833	-0.357846	1.07109	-0.334095	0.738308	1
9960	ADGRL2	ENSG00000117114.19	clean	chr1:81987029-81987868:+	1.33333	-2.32192	2.2284	-1.04197	0.297426	NA
9961	ADGRL2	ENSG00000117114.19	clean	chr1:81987029-81990390:+	51.9167	-0.0170725	1.09989	-0.015522	0.987616	1
9962	ADGRL2	ENSG00000117114.19	clean	chr1:81987341-81989656:+	17.625	0.69825	1.14434	0.610178	0.541744	1
9963	ADGRL2	ENSG00000117114.19	clean	chr1:81987341-81990390:+	51.9167	-0.0170725	1.09989	-0.015522	0.987616	1
9964	ADGRL2	ENSG00000117114.19	clean	chr1:81987886-81990390:+	52	0.304855	1.05143	0.289943	0.77186	1
9965	ADGRL2	ENSG00000117114.19	clean	chr1:81988426-81990390:+	52	0.304855	1.05101	0.290059	0.771771	1
9966	ADGRL2	ENSG00000117114.19	clean	chr1:81989709-81990390:+	51.9167	-0.0170725	1.10034	-0.0155156	0.987621	1
9967	TTLL7	ENSG00000137941.17	clean	chr1:83869977-83879892:-	0	NA	NA	NA	NA	NA
9968	TTLL7	ENSG00000137941.17	clean	chr1:83870082-83882962:-	11.125	0	1.80218	0	1	1
9969	TTLL7	ENSG00000137941.17	clean	chr1:83879983-83880260:-	0	NA	NA	NA	NA	NA
9970	TTLL7	ENSG00000137941.17	clean	chr1:83883136-83885075:-	9.125	0	1.81251	0	1	NA
9971	TTLL7	ENSG00000137941.17	clean	chr1:83883136-83887176:-	9.125	0	1.81251	0	1	NA
9972	TTLL7	ENSG00000137941.17	clean	chr1:83883136-83890320:-	9.83333	0	1.77935	0	1	NA
9973	TTLL7	ENSG00000137941.17	clean	chr1:83885094-83887176:-	0.5	-1.85771	3.87906	-0.478908	0.632004	NA
9974	TTLL7	ENSG00000137941.17	clean	chr1:83887284-83890320:-	9.75	0	1.77775	0	1	NA
9975	TTLL7	ENSG00000137941.17	clean	chr1:83890481-83902153:-	8.375	0	1.83074	0	1	NA
9976	TTLL7	ENSG00000137941.17	clean	chr1:83890481-83904078:-	8.45833	0	1.82712	0	1	NA
9977	TTLL7	ENSG00000137941.17	clean	chr1:83902240-83904078:-	8.29167	0	1.8217	0	1	NA
9978	TTLL7	ENSG00000137941.17	clean	chr1:83904159-83906328:-	11.5833	0	1.7637	0	1	1
9979	TTLL7	ENSG00000137941.17	clean	chr1:83906463-83907455:-	10	-1.63059	1.79611	-0.907843	0.363961	NA
9980	TTLL7	ENSG00000137941.17	clean	chr1:83907661-83911164:-	9.875	0	1.86693	0	1	NA
9981	TTLL7	ENSG00000137941.17	clean	chr1:83911363-83912443:-	13.0833	0	1.7708	0	1	1
9982	TTLL7	ENSG00000137941.17	clean	chr1:83911363-83912932:-	13.0833	0	1.7708	0	1	1
9983	TTLL7	ENSG00000137941.17	clean	chr1:83911363-83917603:-	13.2083	0	1.76892	0	1	1
9984	TTLL7	ENSG00000137941.17	clean	chr1:83912503-83912932:-	0.75	0	3.0254	0	1	NA
9985	TTLL7	ENSG00000137941.17	clean	chr1:83917686-83919698:-	13.4583	0.277824	1.76083	0.15778	0.87463	1
9986	TTLL7	ENSG00000137941.17	clean	chr1:83919834-83920522:-	10.6667	-0.42321	1.76152	-0.240254	0.810134	1
9987	TTLL7	ENSG00000137941.17	clean	chr1:83919834-83921086:-	10.5833	0	1.76387	0	1	1
9988	TTLL7	ENSG00000137941.17	clean	chr1:83920615-83921086:-	10.625	-1.38501	1.76266	-0.785745	0.432017	0.987153
9989	TTLL7	ENSG00000137941.17	clean	chr1:83921160-83921246:-	18.4167	0	1.71961	0	1	1
9990	TTLL7	ENSG00000137941.17	clean	chr1:83921394-83929135:-	14.2083	0	1.82438	0	1	1
9991	TTLL7	ENSG00000137941.17	clean	chr1:83929230-83933607:-	17	0	1.80177	0	1	1
9992	TTLL7	ENSG00000137941.17	clean	chr1:83929230-83998930:-	17	-1.08612	1.80098	-0.603073	0.54646	1
9993	TTLL7	ENSG00000137941.17	clean	chr1:83933766-83937851:-	15.625	-1.14622	1.76714	-0.64863	0.516578	1
9994	TTLL7	ENSG00000137941.17	clean	chr1:83938016-83942462:-	16.25	0	1.73999	0	1	1
9995	TTLL7	ENSG00000137941.17	clean	chr1:83938016-83947123:-	16.25	0	1.73999	0	1	1
9996	TTLL7	ENSG00000137941.17	clean	chr1:83942679-83945999:-	7.375	-1.58523	1.79645	-0.882423	0.377548	NA
9997	TTLL7	ENSG00000137941.17	clean	chr1:83942679-83947123:-	8.33333	-1.50021	1.77876	-0.843404	0.399003	NA
9998	TTLL7	ENSG00000137941.17	clean	chr1:83946412-83947123:-	8.45833	-1.50021	1.77386	-0.845734	0.397701	NA
9999	TTLL7	ENSG00000137941.17	clean	chr1:83947282-83948627:-	5.45833	-0.53533	1.34259	-0.398729	0.690093	NA
10000	TTLL7	ENSG00000137941.17	clean	chr1:83949986-83951844:-	8.5	-0.64636	1.49877	-0.431261	0.666278	NA
10001	TTLL7	ENSG00000137941.17	clean	chr1:83951976-83952186:-	8	1.54362	1.73287	0.890786	0.373044	NA
10002	TTLL7	ENSG00000137941.17	clean	chr1:83952387-83998930:-	6.125	-0.809792	1.86889	-0.433302	0.664796	NA
10003	PRKACB	ENSG00000142875.19	clean	chr1:84078371-84179176:+	13.125	-1.24321	1.81292	-0.68575	0.492871	1
10004	PRKACB	ENSG00000142875.19	clean	chr1:84144548-84157334:+	0.416667	0	5.16739	0	1	NA
10005	PRKACB	ENSG00000142875.19	clean	chr1:84144548-84179176:+	12.375	0	1.8363	0	1	1
10006	PRKACB	ENSG00000142875.19	clean	chr1:84157405-84179176:+	12.375	0	1.8363	0	1	1
10007	PRKACB	ENSG00000142875.19	clean	chr1:84164422-84173328:+	0.0416667	-0.961806	8.49378	-0.113236	0.909843	NA
10008	PRKACB	ENSG00000142875.19	clean	chr1:84164422-84175032:+	0.166667	-1.92351	8.49378	-0.226461	0.820843	NA
10009	PRKACB	ENSG00000142875.19	clean	chr1:84164422-84179176:+	12.375	0	1.8363	0	1	1
10010	PRKACB	ENSG00000142875.19	clean	chr1:84165013-84173328:+	0.0416667	-0.961806	8.49378	-0.113236	0.909843	NA
10011	PRKACB	ENSG00000142875.19	clean	chr1:84165013-84175032:+	0.166667	-1.92351	8.49378	-0.226461	0.820843	NA
10012	PRKACB	ENSG00000142875.19	clean	chr1:84165013-84179176:+	12.375	0	1.8363	0	1	1
10013	PRKACB	ENSG00000142875.19	clean	chr1:84173352-84175032:+	0.125	0	8.49378	0	1	NA
10014	PRKACB	ENSG00000142875.19	clean	chr1:84175056-84175798:+	0.333333	-0.961771	6.25918	-0.153658	0.87788	NA
10015	PRKACB	ENSG00000142875.19	clean	chr1:84175056-84179168:+	0.166667	0	8.49378	0	1	NA
10016	PRKACB	ENSG00000142875.19	clean	chr1:84175807-84179176:+	12.375	0	1.8363	0	1	1
10017	PRKACB	ENSG00000142875.19	clean	chr1:84179238-84182199:+	17.7917	0	1.75121	0	1	1
10018	PRKACB	ENSG00000142875.19	clean	chr1:84181728-84182199:+	18	-0.285401	1.74812	-0.163262	0.870312	1
10019	PRKACB	ENSG00000142875.19	clean	chr1:84182328-84184036:+	19.4583	0	1.76239	0	1	1
10020	PRKACB	ENSG00000142875.19	clean	chr1:84182328-84185099:+	19.7083	0	1.76163	0	1	1
10021	PRKACB	ENSG00000142875.19	clean	chr1:84184135-84185099:+	14.9167	0	1.79541	0	1	1
10022	PRKACB	ENSG00000142875.19	clean	chr1:84185182-84196615:+	16.1667	0	1.78295	0	1	1
10023	PRKACB	ENSG00000142875.19	clean	chr1:84196742-84197728:+	16.6667	-1.61922	1.72332	-0.93959	0.347428	0.957341
10024	PRKACB	ENSG00000142875.19	clean	chr1:84197824-84202682:+	18.5833	0	1.8146	0	1	1
10025	PRKACB	ENSG00000142875.19	clean	chr1:84202805-84204478:+	17.625	-1.53215	1.66529	-0.920049	0.357547	0.961603
10026	PRKACB	ENSG00000142875.19	clean	chr1:84202805-84214152:+	17.5	0	1.76993	0	1	1
10027	PRKACB	ENSG00000142875.19	clean	chr1:84214317-84235179:+	12	0	1.77799	0	1	1
10028	SAMD13	ENSG00000203943.8	clean	chr1:84298567-84303202:+	5.375	0.169926	1.35638	0.125279	0.900303	NA
10029	SAMD13	ENSG00000203943.8	clean	chr1:84299644-84303202:+	4.875	0.152004	1.55474	0.0977681	0.922116	NA
10030	SAMD13	ENSG00000203943.8	clean	chr1:84301801-84303202:+	4.79167	-0.743929	1.67193	-0.444951	0.656355	NA
10031	SAMD13	ENSG00000203943.8	clean	chr1:84302690-84303202:+	4.75	-1.12076	1.80327	-0.621517	0.53426	NA
10032	SAMD13	ENSG00000203943.8	clean	chr1:84303100-84303202:+	4.75	-0.158968	1.78443	-0.0890864	0.929013	NA
10033	SAMD13	ENSG00000203943.8	clean	chr1:84303287-84325636:+	8.91667	0	1.85917	0	1	NA
10034	SAMD13	ENSG00000203943.8	clean	chr1:84325748-84349630:+	9.875	0	1.78516	0	1	NA
10035	SAMD13	ENSG00000203943.8	clean	chr1:84325748-84388279:+	9.83333	0	1.78789	0	1	NA
10036	AL359273.2	ENSG00000249237.5	clean	chr1:84344970-84349630:+	9.45833	0	1.7856	0	1	NA
10037	UOX	ENSG00000240520.6	clean	chr1:84365495-84365588:-	0.25	0	5.75041	0	1	NA
10038	UOX	ENSG00000240520.6	clean	chr1:84365681-84365808:-	0.125	-9.6099e-05	8.49378	-1.1314e-05	0.999991	NA
10039	UOX	ENSG00000240520.6	clean	chr1:84365681-84367649:-	0.125	0	8.49378	0	1	NA
10040	UOX	ENSG00000240520.6	clean	chr1:84367740-84369903:-	0.125	0	8.47335	0	1	NA
10041	UOX	ENSG00000240520.6	clean	chr1:84370027-84370382:-	0.291667	0	6.40021	0	1	NA
10042	UOX	ENSG00000240520.6	clean	chr1:84370027-84372041:-	0.291667	0	6.40021	0	1	NA
10043	UOX	ENSG00000240520.6	clean	chr1:84372228-84381813:-	0.0833333	0	8.49378	0	1	NA
10044	UOX	ENSG00000240520.6	clean	chr1:84381892-84384592:-	0.0416667	0	8.49378	0	1	NA
10045	SAMD13	ENSG00000203943.8	clean	chr1:84388393-84389778:+	0	NA	NA	NA	NA	NA
10046	DNASE2B	ENSG00000137976.7	clean	chr1:84398689-84401900:+	0	NA	NA	NA	NA	NA
10047	DNASE2B	ENSG00000137976.7	clean	chr1:84402078-84408436:+	0.291667	0	7.49904	0	1	NA
10048	DNASE2B	ENSG00000137976.7	clean	chr1:84408518-84410837:+	0.208333	0	8.26243	0	1	NA
10049	DNASE2B	ENSG00000137976.7	clean	chr1:84410999-84412348:+	0	NA	NA	NA	NA	NA
10050	DNASE2B	ENSG00000137976.7	clean	chr1:84412546-84414527:+	0.0833333	0	8.47335	0	1	NA
10051	RPF1	ENSG00000117133.11	clean	chr1:84479509-84480955:+	133.917	-1.06328	0.975859	-1.08958	0.275899	0.924881
10052	RPF1	ENSG00000117133.11	clean	chr1:84481012-84482914:+	132.917	-0.290726	1.48773	-0.195416	0.845067	1
10053	RPF1	ENSG00000117133.11	clean	chr1:84482995-84489632:+	125.167	-1.25338	1.28083	-0.978571	0.327792	0.94951
10054	RPF1	ENSG00000117133.11	clean	chr1:84489728-84490318:+	158.208	-0.0172854	0.924831	-0.0186904	0.985088	1
10055	RPF1	ENSG00000117133.11	clean	chr1:84490472-84495372:+	124.917	-0.675471	0.909078	-0.743029	0.457464	0.995565
10056	RPF1	ENSG00000117133.11	clean	chr1:84495455-84495881:+	157.5	-2.14099	1.5996	-1.33846	0.180748	0.876354
10057	RPF1	ENSG00000117133.11	clean	chr1:84496063-84496243:+	142.625	0.64591	1.69502	0.381064	0.703156	1
10058	RPF1	ENSG00000117133.11	clean	chr1:84496370-84497428:+	152.583	-0.452014	0.721129	-0.626814	0.530781	1
10059	GNG5	ENSG00000174021.11	clean	chr1:84498548-84501825:-	262.042	-1.14857	1.09046	-1.05329	0.292207	0.93639
10060	GNG5	ENSG00000174021.11	clean	chr1:84501970-84503645:-	282.333	-0.171777	0.919793	-0.186756	0.851852	1
10061	GNG5	ENSG00000174021.11	clean	chr1:84501970-84506010:-	283.75	-0.609745	0.757426	-0.805022	0.420807	0.983212
10062	SPATA1	ENSG00000122432.17	clean	chr1:84506418-84506655:+	2.83333	2.72246	1.5179	1.79357	0.0728815	NA
10063	SPATA1	ENSG00000122432.17	clean	chr1:84506418-84516222:+	2.375	0	2.2438	0	1	NA
10064	SPATA1	ENSG00000122432.17	clean	chr1:84516395-84520584:+	0.208333	0	8.47335	0	1	NA
10065	SPATA1	ENSG00000122432.17	clean	chr1:84520253-84520584:+	0.125	0	8.49378	0	1	NA
10066	SPATA1	ENSG00000122432.17	clean	chr1:84520691-84522389:+	0.125	0	8.49378	0	1	NA
10067	SPATA1	ENSG00000122432.17	clean	chr1:84522507-84525695:+	0.125	0	8.49378	0	1	NA
10068	SPATA1	ENSG00000122432.17	clean	chr1:84525749-84525844:+	0.208333	0	8.47335	0	1	NA
10069	SPATA1	ENSG00000122432.17	clean	chr1:84526073-84527569:+	0.0833333	0	8.49378	0	1	NA
10070	SPATA1	ENSG00000122432.17	clean	chr1:84526073-84532859:+	0.333333	0	7.13203	0	1	NA
10071	SPATA1	ENSG00000122432.17	clean	chr1:84532974-84533708:+	0.333333	0	7.15347	0	1	NA
10072	SPATA1	ENSG00000122432.17	clean	chr1:84533766-84544201:+	0.291667	0	6.40021	0	1	NA
10073	SPATA1	ENSG00000122432.17	clean	chr1:84544304-84545633:+	0.166667	0	8.47335	0	1	NA
10074	SPATA1	ENSG00000122432.17	clean	chr1:84544304-84548785:+	0.208333	0	6.97139	0	1	NA
10075	SPATA1	ENSG00000122432.17	clean	chr1:84545759-84548785:+	0.166667	0	8.45286	0	1	NA
10076	SPATA1	ENSG00000122432.17	clean	chr1:84548964-84550431:+	0.125	0	8.49378	0	1	NA
10077	SPATA1	ENSG00000122432.17	clean	chr1:84548964-84553034:+	0.166667	0	8.47335	0	1	NA
10078	SPATA1	ENSG00000122432.17	clean	chr1:84550530-84553034:+	0.0833333	0	8.49378	0	1	NA
10079	SPATA1	ENSG00000122432.17	clean	chr1:84555979-84565860:+	0.0833333	0	8.47335	0	1	NA
10080	CTBS	ENSG00000117151.13	clean	chr1:84555199-84563256:-	21.4167	-1.26748	1.31497	-0.96388	0.335106	0.952954
10081	CTBS	ENSG00000117151.13	clean	chr1:84563418-84563734:-	27	0	1.73581	0	1	1
10082	CTBS	ENSG00000117151.13	clean	chr1:84563832-84565840:-	23.4167	0.207158	1.51173	0.137034	0.891004	1
10083	CTBS	ENSG00000117151.13	clean	chr1:84566012-84569930:-	26.7917	-1.41259	1.50282	-0.939955	0.347241	0.957281
10084	CTBS	ENSG00000117151.13	clean	chr1:84566012-84570581:-	27.9167	-1.37148	1.50321	-0.912368	0.361575	0.962932
10085	CTBS	ENSG00000117151.13	clean	chr1:84570139-84570581:-	26.3333	-1.16923	1.51334	-0.772616	0.43975	0.990773
10086	CTBS	ENSG00000117151.13	clean	chr1:84570720-84574238:-	23.2917	0.450033	1.26337	0.356218	0.721678	1
10087	SSX2IP	ENSG00000117155.16	clean	chr1:84647607-84650361:-	71.0833	-0.504144	1.10929	-0.454474	0.649488	1
10088	SSX2IP	ENSG00000117155.16	clean	chr1:84650527-84651882:-	55.1667	-0.406088	1.69799	-0.239158	0.810983	1
10089	SSX2IP	ENSG00000117155.16	clean	chr1:84651997-84655831:-	53.5	0.449402	1.71019	0.262779	0.792721	1
10090	SSX2IP	ENSG00000117155.16	clean	chr1:84651997-84690153:-	53.0417	-1.42815	1.60661	-0.888923	0.374044	0.967176
10091	SSX2IP	ENSG00000117155.16	clean	chr1:84656005-84656347:-	66.6667	-1.99681	1.51168	-1.32092	0.186528	0.880535
10092	SSX2IP	ENSG00000117155.16	clean	chr1:84656484-84658317:-	71.9167	0.0905759	1.36279	0.0664636	0.947009	1
10093	SSX2IP	ENSG00000117155.16	clean	chr1:84658468-84662197:-	84.7917	-1.32656	1.71042	-0.775573	0.438001	0.990102
10094	SSX2IP	ENSG00000117155.16	clean	chr1:84662375-84662454:-	51.8333	0.258503	1.59699	0.161869	0.871409	1
10095	SSX2IP	ENSG00000117155.16	clean	chr1:84662530-84664416:-	61.5	-0.873441	0.946305	-0.923001	0.356006	0.961241
10096	SSX2IP	ENSG00000117155.16	clean	chr1:84664552-84666121:-	69.0417	-1.07282	1.37669	-0.779276	0.435817	0.989256
10097	SSX2IP	ENSG00000117155.16	clean	chr1:84666232-84669680:-	77.5417	-0.712919	1.7042	-0.41833	0.675706	1
10098	SSX2IP	ENSG00000117155.16	clean	chr1:84669893-84670645:-	45.0417	-0.83475	1.14772	-0.727312	0.467035	0.998501
10099	SSX2IP	ENSG00000117155.16	clean	chr1:84670815-84671176:-	50.375	-2.40285	1.62044	-1.48284	0.138117	0.844145
10100	SSX2IP	ENSG00000117155.16	clean	chr1:84670815-84690153:-	50.5833	-2.02601	1.5083	-1.34324	0.179194	0.875372
10101	SSX2IP	ENSG00000117155.16	clean	chr1:84671308-84690370:-	32.5417	-2.1385	1.53723	-1.39114	0.164183	0.867262
10102	SSX2IP	ENSG00000117155.16	clean	chr1:84671308-84690673:-	28.2917	-2.01311	1.54673	-1.30153	0.193079	0.88476
10103	LPAR3	ENSG00000171517.6	clean	chr1:84814171-84865384:-	17.4583	0	1.72979	0	1	1
10104	LPAR3	ENSG00000171517.6	known-exon	chr1:84865543-84865688:-	54.1667	1.55304	1.0737	1.44644	0.148054	0.855564
10105	LPAR3	ENSG00000171517.6	clean	chr1:84866138-84893015:-	11.75	0	1.7789	0	1	1
10106	MCOLN2	ENSG00000153898.13	clean	chr1:84926721-84929557:-	15.6667	-1.08319	1.21838	-0.889045	0.373979	0.96715
10107	MCOLN2	ENSG00000153898.13	clean	chr1:84929679-84931361:-	16.6667	-0.869003	0.685956	-1.26685	0.205209	0.890173
10108	MCOLN2	ENSG00000153898.13	clean	chr1:84931568-84937754:-	20.125	-1.14975	0.608169	-1.8905	0.0586906	0.722532
10109	MCOLN2	ENSG00000153898.13	clean	chr1:84937593-84937754:-	20.8333	-1.09085	0.560274	-1.947	0.0515349	0.698947
10110	MCOLN2	ENSG00000153898.13	clean	chr1:84937877-84937980:-	18.9167	-2.01261	1.50322	-1.33887	0.180615	0.876228
10111	MCOLN2	ENSG00000153898.13	clean	chr1:84938082-84939552:-	19.0833	-1.86537	1.30357	-1.43097	0.15244	0.858813
10112	MCOLN2	ENSG00000153898.13	clean	chr1:84939702-84940878:-	19.9167	-1.18855	0.906946	-1.3105	0.190026	0.882607
10113	MCOLN2	ENSG00000153898.13	clean	chr1:84940991-84947032:-	15.4167	-2.61854	1.62747	-1.60896	0.107624	0.810818
10114	MCOLN2	ENSG00000153898.13	clean	chr1:84947132-84952242:-	18.3333	-2.05008	1.24578	-1.64563	0.0998408	0.799885
10115	MCOLN2	ENSG00000153898.13	clean	chr1:84952339-84952445:-	25.125	0	1.72512	0	1	1
10116	MCOLN2	ENSG00000153898.13	clean	chr1:84952530-84956430:-	20.0833	-1.80735	1.3473	-1.34146	0.179771	0.875841
10117	MCOLN2	ENSG00000153898.13	clean	chr1:84956584-84958528:-	24.7083	-1.5799	1.61522	-0.978134	0.328008	0.949646
10118	MCOLN2	ENSG00000153898.13	clean	chr1:84958702-84965548:-	17.0833	0	1.74503	0	1	1
10119	MCOLN2	ENSG00000153898.13	clean	chr1:84965708-84971935:-	26	0	1.72253	0	1	1
10120	MCOLN2	ENSG00000153898.13	clean	chr1:84965708-84996795:-	26.4583	0	1.72518	0	1	1
10121	MCOLN2	ENSG00000153898.13	clean	chr1:84972034-84996795:-	25.0833	0	1.73671	0	1	1
10122	WDR63	ENSG00000162643.13	clean	chr1:84999338-85071927:+	2.45833	0	2.26586	0	1	NA
10123	MCOLN3	ENSG00000055732.13	clean	chr1:85019257-85021069:-	17.125	-2.54057	0.980609	-2.5908	0.00957524	0.371322
10124	MCOLN3	ENSG00000055732.13	clean	chr1:85021276-85022069:-	7.125	-1.02857	1.57716	-0.652164	0.514295	NA
10125	MCOLN3	ENSG00000055732.13	clean	chr1:85022192-85022298:-	12.2083	-1.12711	1.53443	-0.734546	0.462616	0.997302
10126	MCOLN3	ENSG00000055732.13	known-exon	chr1:85026088-85026171:-	8	-0.678341	1.72675	-0.392843	0.694435	NA
10127	MCOLN3	ENSG00000055732.13	clean	chr1:85026284-85029105:-	10.125	0	1.75223	0	1	NA
10128	MCOLN3	ENSG00000055732.13	clean	chr1:85029205-85032695:-	19.2083	-0.411194	1.73922	-0.236425	0.813103	1
10129	MCOLN3	ENSG00000055732.13	clean	chr1:85032792-85032871:-	19.5833	0	1.75471	0	1	1
10130	MCOLN3	ENSG00000055732.13	clean	chr1:85032956-85034097:-	18.7083	-0.672532	1.1956	-0.562507	0.573771	1
10131	MCOLN3	ENSG00000055732.13	clean	chr1:85034251-85041009:-	18.9583	-1.57992	1.72891	-0.913824	0.360809	0.962567
10132	MCOLN3	ENSG00000055732.13	clean	chr1:85034251-85045132:-	18.7917	-2.47664	1.62565	-1.52348	0.12764	0.835304
10133	MCOLN3	ENSG00000055732.13	clean	chr1:85041177-85045132:-	16.5417	-1.79563	1.6355	-1.09791	0.272244	0.923574
10134	MCOLN3	ENSG00000055732.13	clean	chr1:85045362-85047309:-	12.4167	-0.12755	0.973001	-0.131089	0.895705	1
10135	MCOLN3	ENSG00000055732.13	clean	chr1:85045362-85048395:-	12.5417	0.41369	1.05788	0.391055	0.695756	1
10136	MCOLN3	ENSG00000055732.13	clean	chr1:85047609-85048395:-	12.125	0.936637	1.01325	0.924385	0.355286	0.96099
10137	WDR63	ENSG00000162643.13	clean	chr1:85062486-85071927:+	2.45833	0	2.26586	0	1	NA
10138	WDR63	ENSG00000162643.13	clean	chr1:85072005-85073053:+	2.54167	-1.76915	2.1674	-0.816254	0.414355	NA
10139	WDR63	ENSG00000162643.13	clean	chr1:85072005-85081233:+	2.875	0	2.12209	0	1	NA
10140	WDR63	ENSG00000162643.13	clean	chr1:85073092-85081233:+	2.79167	0	2.12117	0	1	NA
10141	WDR63	ENSG00000162643.13	clean	chr1:85081415-85082299:+	1.45833	0	2.33299	0	1	NA
10142	WDR63	ENSG00000162643.13	clean	chr1:85082404-85084545:+	1.29167	0	2.59352	0	1	NA
10143	WDR63	ENSG00000162643.13	clean	chr1:85084695-85085830:+	1.625	-2.09929	2.43547	-0.861964	0.388707	NA
10144	WDR63	ENSG00000162643.13	clean	chr1:85086030-85090115:+	2.125	0	2.25226	0	1	NA
10145	WDR63	ENSG00000162643.13	clean	chr1:85086030-85093457:+	3.33333	0	2.03727	0	1	NA
10146	WDR63	ENSG00000162643.13	clean	chr1:85090232-85093457:+	3.33333	0	2.03727	0	1	NA
10147	WDR63	ENSG00000162643.13	clean	chr1:85094555-85095930:+	1.70833	0	2.26995	0	1	NA
10148	WDR63	ENSG00000162643.13	clean	chr1:85096020-85097568:+	1.75	0	2.52814	0	1	NA
10149	WDR63	ENSG00000162643.13	clean	chr1:85097655-85098529:+	1.83333	0	2.30929	0	1	NA
10150	WDR63	ENSG00000162643.13	clean	chr1:85098658-85104523:+	1.41667	0	2.77498	0	1	NA
10151	WDR63	ENSG00000162643.13	clean	chr1:85104597-85108032:+	1.79167	0	2.77783	0	1	NA
10152	WDR63	ENSG00000162643.13	clean	chr1:85108177-85110047:+	1.54167	0	2.30249	0	1	NA
10153	WDR63	ENSG00000162643.13	clean	chr1:85110135-85117728:+	1.54167	0	2.48614	0	1	NA
10154	WDR63	ENSG00000162643.13	clean	chr1:85117859-85121750:+	1.33333	0	2.72603	0	1	NA
10155	WDR63	ENSG00000162643.13	clean	chr1:85121814-85124120:+	1.625	0	2.23158	0	1	NA
10156	WDR63	ENSG00000162643.13	clean	chr1:85124251-85126510:+	0.875	0	2.77584	0	1	NA
10157	WDR63	ENSG00000162643.13	clean	chr1:85126715-85128707:+	1.83333	0.665089	2.26762	0.293298	0.769294	NA
10158	WDR63	ENSG00000162643.13	clean	chr1:85128799-85129989:+	1.41667	0	2.70511	0	1	NA
10159	WDR63	ENSG00000162643.13	clean	chr1:85130112-85132854:+	1.16667	0	2.59643	0	1	NA
10160	SYDE2	ENSG00000097096.9	clean	chr1:85159249-85164525:-	7.66667	-0.311396	1.10123	-0.28277	0.777353	NA
10161	SYDE2	ENSG00000097096.9	clean	chr1:85164757-85169043:-	7.875	-1.31716	1.7948	-0.733876	0.463024	NA
10162	SYDE2	ENSG00000097096.9	clean	chr1:85169225-85178145:-	5.91667	0.321929	1.15884	0.277803	0.781164	NA
10163	SYDE2	ENSG00000097096.9	clean	chr1:85178272-85182097:-	11.2083	-0.376244	0.770493	-0.488317	0.625326	1
10164	SYDE2	ENSG00000097096.9	clean	chr1:85190752-85200251:-	17.3333	-0.674756	1.45083	-0.465081	0.641873	1
10165	C1orf52	ENSG00000162642.14	clean	chr1:85252702-85258523:-	110.083	0.162374	0.523029	0.310451	0.756218	1
10166	C1orf52	ENSG00000162642.14	clean	chr1:85257471-85258523:-	110.5	0.123184	0.493935	0.249393	0.803057	1
10167	C1orf52	ENSG00000162642.14	clean	chr1:85258722-85258934:-	99	0.426423	0.701157	0.60817	0.543075	1
10168	C1orf52	ENSG00000162642.14	clean	chr1:85258722-85259357:-	98.5	-1.28621	0.921237	-1.39618	0.162661	0.866514
10169	C1orf52	ENSG00000162642.14	clean	chr1:85259061-85259357:-	91.9583	-1.66325	1.00568	-1.65385	0.0981578	0.798701
10170	BCL10	ENSG00000142867.14	clean	chr1:85267949-85270617:-	34.3333	-0.504533	1.06651	-0.47307	0.636163	1
10171	BCL10	ENSG00000142867.14	clean	chr1:85269214-85270617:-	34.4167	-0.0894966	0.982833	-0.0910599	0.927445	1
10172	BCL10	ENSG00000142867.14	clean	chr1:85270906-85275162:-	31.875	-1.26669	1.26489	-1.00142	0.316622	0.944766
10173	DDAH1	ENSG00000153904.20	clean	chr1:85321568-85324739:-	42.2917	-1.63439	1.63806	-0.99776	0.318396	0.945818
10174	DDAH1	ENSG00000153904.20	clean	chr1:85324883-85350414:-	54.5	0	1.72709	0	1	1
10175	DDAH1	ENSG00000153904.20	clean	chr1:85350534-85351505:-	41.625	0.110701	1.36141	0.0813131	0.935193	1
10176	DDAH1	ENSG00000153904.20	clean	chr1:85351579-85358747:-	52.75	0	1.73355	0	1	1
10177	DDAH1	ENSG00000153904.20	clean	chr1:85358847-85404380:-	48.9583	0	1.75062	0	1	1
10178	DDAH1	ENSG00000153904.20	clean	chr1:85358847-85464742:-	49	0	1.75017	0	1	1
10179	DDAH1	ENSG00000153904.20	clean	chr1:85358847-85496165:-	48.9583	0	1.75062	0	1	1
10180	DDAH1	ENSG00000153904.20	clean	chr1:85496281-85577983:-	0.458333	0	7.97648	0	1	NA
10181	CCN1	ENSG00000142871.17	clean	chr1:85581578-85581927:+	5.83333	-1.34395	1.33273	-1.00842	0.313254	NA
10182	CCN1	ENSG00000142871.17	clean	chr1:85582284-85582415:+	6.66667	-1.62674	1.50245	-1.08273	0.278929	NA
10183	CCN1	ENSG00000142871.17	clean	chr1:85582624-85582739:+	8.41667	-1.60488	1.47434	-1.08854	0.276357	NA
10184	ZNHIT6	ENSG00000117174.11	clean	chr1:85654098-85657846:-	28.4167	-1.36571	1.22004	-1.1194	0.262971	0.920026
10185	ZNHIT6	ENSG00000117174.11	clean	chr1:85657971-85677235:-	16.125	-3.39231	1.21502	-2.79199	0.00523851	0.271742
10186	ZNHIT6	ENSG00000117174.11	clean	chr1:85677313-85678700:-	23.875	-1.20263	1.17071	-1.02726	0.304297	0.940734
10187	ZNHIT6	ENSG00000117174.11	clean	chr1:85678781-85680835:-	17.5833	-1.01114	1.21432	-0.832676	0.405027	0.978522
10188	ZNHIT6	ENSG00000117174.11	clean	chr1:85680904-85702156:-	15.0833	-1.20126	1.83913	-0.653167	0.513648	1
10189	ZNHIT6	ENSG00000117174.11	clean	chr1:85702260-85706077:-	22.6667	-1.06609	1.44929	-0.735593	0.461979	0.997139
10190	ZNHIT6	ENSG00000117174.11	clean	chr1:85706163-85706248:-	28.5417	0.616885	1.75151	0.352202	0.724686	1
10191	ZNHIT6	ENSG00000117174.11	clean	chr1:85706355-85706441:-	15.6667	-2.13336	1.69361	-1.25965	0.207794	0.892278
10192	ZNHIT6	ENSG00000117174.11	clean	chr1:85706507-85707628:-	21.25	-1.21028	1.44337	-0.838509	0.401745	0.977571
10193	ZNHIT6	ENSG00000117174.11	known-exon	chr1:85707936-85708053:-	32.2917	4.13569	1.42615	2.89989	0.00373289	0.226593
10194	COL24A1	ENSG00000171502.15	clean	chr1:85730692-85734748:-	0.625	0	3.58567	0	1	NA
10195	COL24A1	ENSG00000171502.15	clean	chr1:85734964-85737395:-	0.375	0	4.6437	0	1	NA
10196	COL24A1	ENSG00000171502.15	clean	chr1:85737505-85744665:-	0.125	0	8.47335	0	1	NA
10197	COL24A1	ENSG00000171502.15	clean	chr1:85744834-85745440:-	0.458333	0	4.47037	0	1	NA
10198	COL24A1	ENSG00000171502.15	clean	chr1:85761422-85761530:-	0.416667	0	5.18087	0	1	NA
10199	COL24A1	ENSG00000171502.15	clean	chr1:85761566-85775673:-	0.208333	0	8.24828	0	1	NA
10200	COL24A1	ENSG00000171502.15	clean	chr1:85775709-85781219:-	0.458333	0	5.65922	0	1	NA
10201	COL24A1	ENSG00000171502.15	clean	chr1:85781273-85783495:-	0.791667	0	3.03247	0	1	NA
10202	COL24A1	ENSG00000171502.15	clean	chr1:85783558-85784112:-	0.583333	0	4.05086	0	1	NA
10203	COL24A1	ENSG00000171502.15	clean	chr1:85784166-85784258:-	0.708333	0	2.98122	0	1	NA
10204	COL24A1	ENSG00000171502.15	clean	chr1:85784366-85786353:-	0.541667	0	3.82319	0	1	NA
10205	COL24A1	ENSG00000171502.15	clean	chr1:85786461-85816787:-	0.375	0	5.14931	0	1	NA
10206	COL24A1	ENSG00000171502.15	clean	chr1:85816895-85818033:-	0.25	0	7.80912	0	1	NA
10207	COL24A1	ENSG00000171502.15	clean	chr1:85818087-85823535:-	0.25	0	8.43644	0	1	NA
10208	COL24A1	ENSG00000171502.15	clean	chr1:85823589-85823684:-	0.375	0	5.16471	0	1	NA
10209	COL24A1	ENSG00000171502.15	clean	chr1:85838638-85841221:-	0.416667	0	5.13318	0	1	NA
10210	COL24A1	ENSG00000171502.15	clean	chr1:85841278-85842067:-	0.666667	0	3.8309	0	1	NA
10211	COL24A1	ENSG00000171502.15	clean	chr1:85842121-85842339:-	0.333333	0	5.4415	0	1	NA
10212	COL24A1	ENSG00000171502.15	clean	chr1:85842393-85847664:-	0.375	0	4.72273	0	1	NA
10213	COL24A1	ENSG00000171502.15	clean	chr1:85847772-85849352:-	0.375	0	5.29787	0	1	NA
10214	COL24A1	ENSG00000171502.15	clean	chr1:85849406-85868518:-	0.291667	0	6.40022	0	1	NA
10215	COL24A1	ENSG00000171502.15	clean	chr1:85868626-85868781:-	0.416667	0	3.90345	0	1	NA
10216	COL24A1	ENSG00000171502.15	clean	chr1:85874702-85875276:-	0.25	0	6.64085	0	1	NA
10217	COL24A1	ENSG00000171502.15	clean	chr1:85875330-85877121:-	0.416667	0	4.51657	0	1	NA
10218	COL24A1	ENSG00000171502.15	clean	chr1:85877175-85889559:-	0.25	0	7.81842	0	1	NA
10219	COL24A1	ENSG00000171502.15	clean	chr1:85889613-85895857:-	0.291667	0	6.48669	0	1	NA
10220	COL24A1	ENSG00000171502.15	clean	chr1:85895902-85896020:-	0.416667	0	5.76535	0	1	NA
10221	COL24A1	ENSG00000171502.15	clean	chr1:85896065-85896355:-	0.375	0	6.00656	0	1	NA
10222	COL24A1	ENSG00000171502.15	clean	chr1:85896409-85907193:-	0.291667	0	7.49858	0	1	NA
10223	COL24A1	ENSG00000171502.15	clean	chr1:85907247-85908597:-	0.625	0	3.41073	0	1	NA
10224	COL24A1	ENSG00000171502.15	clean	chr1:85908651-85909949:-	0.583333	0	3.84395	0	1	NA
10225	COL24A1	ENSG00000171502.15	clean	chr1:85910003-85911379:-	0.583333	0	3.93853	0	1	NA
10226	COL24A1	ENSG00000171502.15	clean	chr1:85911433-85961248:-	0.541667	0	3.57125	0	1	NA
10227	COL24A1	ENSG00000171502.15	clean	chr1:85961293-85965008:-	0.541667	0	3.50551	0	1	NA
10228	COL24A1	ENSG00000171502.15	clean	chr1:85965062-85970226:-	0.708333	0	2.97339	0	1	NA
10229	COL24A1	ENSG00000171502.15	clean	chr1:85970271-85971339:-	0.708333	0	3.11638	0	1	NA
10230	COL24A1	ENSG00000171502.15	clean	chr1:85971393-85987600:-	0.416667	0	4.96162	0	1	NA
10231	COL24A1	ENSG00000171502.15	clean	chr1:85987654-86017150:-	0.291667	0	5.61442	0	1	NA
10232	COL24A1	ENSG00000171502.15	clean	chr1:86017204-86022239:-	0.416667	0	8.42204	0	1	NA
10233	COL24A1	ENSG00000171502.15	clean	chr1:86022293-86022537:-	0.75	0	2.76	0	1	NA
10234	COL24A1	ENSG00000171502.15	clean	chr1:86022591-86022832:-	0.875	0	2.98132	0	1	NA
10235	COL24A1	ENSG00000171502.15	clean	chr1:86022877-86022953:-	0.916667	0	2.75077	0	1	NA
10236	COL24A1	ENSG00000171502.15	clean	chr1:86023007-86031877:-	0.625	0	3.3413	0	1	NA
10237	COL24A1	ENSG00000171502.15	clean	chr1:86031922-86033869:-	0.333333	0	5.29359	0	1	NA
10238	COL24A1	ENSG00000171502.15	clean	chr1:86033923-86046824:-	0.75	0	2.94426	0	1	NA
10239	COL24A1	ENSG00000171502.15	clean	chr1:86046869-86050123:-	1	0	3.45418	0	1	NA
10240	COL24A1	ENSG00000171502.15	clean	chr1:86050177-86057930:-	1.16667	0	2.41982	0	1	NA
10241	COL24A1	ENSG00000171502.15	clean	chr1:86057975-86059120:-	0.958333	0	2.953	0	1	NA
10242	COL24A1	ENSG00000171502.15	clean	chr1:86059174-86063714:-	0.625	0	3.95253	0	1	NA
10243	COL24A1	ENSG00000171502.15	clean	chr1:86063759-86089173:-	0.75	0	3.97695	0	1	NA
10244	COL24A1	ENSG00000171502.15	clean	chr1:86089227-86092266:-	0.75	0	4.19054	0	1	NA
10245	COL24A1	ENSG00000171502.15	clean	chr1:86092320-86112566:-	0.625	0	4.33194	0	1	NA
10246	COL24A1	ENSG00000171502.15	clean	chr1:86112620-86115324:-	0.416667	0	5.07742	0	1	NA
10247	COL24A1	ENSG00000171502.15	clean	chr1:86115378-86124844:-	0.625	0	3.84503	0	1	NA
10248	COL24A1	ENSG00000171502.15	clean	chr1:86126214-86146118:-	1.125	0	2.52074	0	1	NA
10249	COL24A1	ENSG00000171502.15	clean	chr1:86146183-86156340:-	0.875	0	3.23806	0	1	NA
10250	COL24A1	ENSG00000171502.15	clean	chr1:86156222-86156340:-	1.125	2.3923	2.52181	0.948641	0.342803	NA
10251	COL24A1	ENSG00000171502.15	known-exon	chr1:86156471-86156677:-	0.541667	0.934087	4.47528	0.208721	0.834666	NA
10252	ODF2L	ENSG00000122417.15	clean	chr1:86352208-86352858:-	14.9167	-0.668618	1.42048	-0.470697	0.637857	1
10253	ODF2L	ENSG00000122417.15	clean	chr1:86352984-86354529:-	20.9583	-1.02369	1.65141	-0.619887	0.535332	1
10254	ODF2L	ENSG00000122417.15	clean	chr1:86354692-86354773:-	18.125	0.580367	1.75507	0.330681	0.740886	1
10255	ODF2L	ENSG00000122417.15	clean	chr1:86354859-86355344:-	12.875	-0.995698	1.23075	-0.809018	0.418505	0.982715
10256	ODF2L	ENSG00000122417.15	clean	chr1:86354859-86356443:-	13.3333	-0.451379	0.971854	-0.464451	0.642325	1
10257	ODF2L	ENSG00000122417.15	clean	chr1:86354859-86358786:-	15.3333	-0.607682	0.900507	-0.674822	0.499789	1
10258	ODF2L	ENSG00000122417.15	clean	chr1:86355383-86356443:-	9.25	0.0626713	0.942357	0.0665049	0.946976	NA
10259	ODF2L	ENSG00000122417.15	clean	chr1:86356602-86358786:-	14.2083	-0.712018	0.884671	-0.80484	0.420912	0.983299
10260	ODF2L	ENSG00000122417.15	clean	chr1:86358105-86358786:-	14.125	-0.104337	0.91729	-0.113744	0.90944	1
10261	ODF2L	ENSG00000122417.15	clean	chr1:86358891-86360425:-	13.1667	-1.39391	1.75868	-0.792584	0.42802	0.98566
10262	ODF2L	ENSG00000122417.15	clean	chr1:86360536-86368635:-	13.625	-0.883041	1.43725	-0.614398	0.538952	1
10263	ODF2L	ENSG00000122417.15	clean	chr1:86360536-86371017:-	13.6667	-1.29808	1.37324	-0.945266	0.344523	0.956365
10264	ODF2L	ENSG00000122417.15	clean	chr1:86368722-86371017:-	13.25	-1.7422	1.13634	-1.53317	0.125235	0.833678
10265	ODF2L	ENSG00000122417.15	clean	chr1:86371153-86372430:-	12.125	0	1.74997	0	1	1
10266	ODF2L	ENSG00000122417.15	clean	chr1:86372540-86374922:-	13.5	-0.979819	1.43669	-0.681999	0.49524	1
10267	ODF2L	ENSG00000122417.15	clean	chr1:86372540-86376232:-	13.7917	-0.927352	1.42592	-0.650353	0.515464	1
10268	ODF2L	ENSG00000122417.15	clean	chr1:86376418-86382241:-	20.8333	-1.47603	0.977705	-1.50968	0.131124	0.839507
10269	ODF2L	ENSG00000122417.15	clean	chr1:86376418-86382930:-	21.125	-1.36257	0.973551	-1.39959	0.161637	0.865912
10270	ODF2L	ENSG00000122417.15	clean	chr1:86382358-86382930:-	17.625	-1.50901	1.16993	-1.28983	0.197108	0.886223
10271	ODF2L	ENSG00000122417.15	clean	chr1:86383002-86383133:-	18.7917	-0.901594	1.1688	-0.771381	0.440481	0.991231
10272	ODF2L	ENSG00000122417.15	clean	chr1:86383196-86384675:-	20.25	-0.30138	1.30172	-0.231524	0.816907	1
10273	ODF2L	ENSG00000122417.15	clean	chr1:86383196-86396032:-	20.1667	0.594553	1.65461	0.35933	0.719348	1
10274	ODF2L	ENSG00000122417.15	clean	chr1:86384801-86385457:-	13.25	-0.0794343	1.1716	-0.0677995	0.945945	1
10275	ODF2L	ENSG00000122417.15	clean	chr1:86385590-86396032:-	11.8333	-0.378687	1.65486	-0.228834	0.818998	1
10276	ODF2L	ENSG00000122417.15	clean	chr1:86387086-86395944:-	10.0833	-0.395831	1.71327	-0.231038	0.817285	NA
10277	ODF2L	ENSG00000122417.15	clean	chr1:86387079-86396032:-	10.2083	-0.354608	1.73085	-0.204875	0.83767	NA
10278	CLCA2	ENSG00000137975.8	clean	chr1:86424433-86425338:+	0.0416667	0	8.49378	0	1	NA
10279	CLCA2	ENSG00000137975.8	clean	chr1:86425476-86428417:+	0	NA	NA	NA	NA	NA
10280	CLCA2	ENSG00000137975.8	clean	chr1:86428568-86430861:+	0	NA	NA	NA	NA	NA
10281	CLCA2	ENSG00000137975.8	clean	chr1:86430970-86432368:+	0.0416667	0	8.49378	0	1	NA
10282	CLCA2	ENSG00000137975.8	clean	chr1:86432528-86434517:+	0.166667	0	8.47335	0	1	NA
10283	CLCA2	ENSG00000137975.8	clean	chr1:86434745-86438875:+	0.125	0	8.47335	0	1	NA
10284	CLCA2	ENSG00000137975.8	clean	chr1:86439106-86440147:+	0.25	0	7.77776	0	1	NA
10285	CLCA2	ENSG00000137975.8	clean	chr1:86440325-86441436:+	0.0416667	0	8.49378	0	1	NA
10286	CLCA2	ENSG00000137975.8	clean	chr1:86441543-86443786:+	0.125	0	8.47335	0	1	NA
10287	CLCA2	ENSG00000137975.8	clean	chr1:86444011-86445383:+	0.125	0	8.47335	0	1	NA
10288	CLCA2	ENSG00000137975.8	clean	chr1:86444011-86447507:+	0.125	0	8.47335	0	1	NA
10289	CLCA2	ENSG00000137975.8	clean	chr1:86447778-86450562:+	0.0833333	0	8.47335	0	1	NA
10290	CLCA2	ENSG00000137975.8	clean	chr1:86448468-86450562:+	0.0833333	0	8.47335	0	1	NA
10291	CLCA2	ENSG00000137975.8	clean	chr1:86450733-86453368:+	0.0833333	0	8.49378	0	1	NA
10292	CLCA2	ENSG00000137975.8	clean	chr1:86453602-86455084:+	0.0416667	0	8.49378	0	1	NA
10293	CLCA1	ENSG00000016490.16	clean	chr1:86468458-86468711:+	0	NA	NA	NA	NA	NA
10294	CLCA1	ENSG00000016490.16	clean	chr1:86469133-86473416:+	0	NA	NA	NA	NA	NA
10295	CLCA1	ENSG00000016490.16	clean	chr1:86473557-86473728:+	0	NA	NA	NA	NA	NA
10296	CLCA1	ENSG00000016490.16	clean	chr1:86473876-86476447:+	0	NA	NA	NA	NA	NA
10297	CLCA1	ENSG00000016490.16	clean	chr1:86476553-86482204:+	0	NA	NA	NA	NA	NA
10298	CLCA1	ENSG00000016490.16	clean	chr1:86482382-86485342:+	0	NA	NA	NA	NA	NA
10299	CLCA1	ENSG00000016490.16	clean	chr1:86485561-86486525:+	0	NA	NA	NA	NA	NA
10300	CLCA1	ENSG00000016490.16	clean	chr1:86486753-86488995:+	0	NA	NA	NA	NA	NA
10301	CLCA1	ENSG00000016490.16	clean	chr1:86489170-86491264:+	0.0416667	0	8.49378	0	1	NA
10302	CLCA1	ENSG00000016490.16	clean	chr1:86491371-86493383:+	0	NA	NA	NA	NA	NA
10303	CLCA1	ENSG00000016490.16	clean	chr1:86493599-86494186:+	0.0416667	0	8.49378	0	1	NA
10304	CLCA1	ENSG00000016490.16	clean	chr1:86494448-86495504:+	0	NA	NA	NA	NA	NA
10305	CLCA1	ENSG00000016490.16	clean	chr1:86495675-86498571:+	0	NA	NA	NA	NA	NA
10306	CLCA1	ENSG00000016490.16	clean	chr1:86498811-86499653:+	0	NA	NA	NA	NA	NA
10307	CLCA4	ENSG00000016602.9	clean	chr1:86547278-86559931:+	0	NA	NA	NA	NA	NA
10308	CLCA4	ENSG00000016602.9	clean	chr1:86560072-86560210:+	0	NA	NA	NA	NA	NA
10309	CLCA4	ENSG00000016602.9	clean	chr1:86560358-86563660:+	0	NA	NA	NA	NA	NA
10310	CLCA4	ENSG00000016602.9	clean	chr1:86563769-86565273:+	0	NA	NA	NA	NA	NA
10311	CLCA4	ENSG00000016602.9	clean	chr1:86565451-86565801:+	0	NA	NA	NA	NA	NA
10312	CLCA4	ENSG00000016602.9	clean	chr1:86566020-86567423:+	0	NA	NA	NA	NA	NA
10313	CLCA4	ENSG00000016602.9	clean	chr1:86567651-86571076:+	0	NA	NA	NA	NA	NA
10314	CLCA4	ENSG00000016602.9	clean	chr1:86571254-86572613:+	0	NA	NA	NA	NA	NA
10315	CLCA4	ENSG00000016602.9	clean	chr1:86572720-86574539:+	0	NA	NA	NA	NA	NA
10316	CLCA4	ENSG00000016602.9	clean	chr1:86574755-86575331:+	0	NA	NA	NA	NA	NA
10317	CLCA4	ENSG00000016602.9	clean	chr1:86575599-86577901:+	0	NA	NA	NA	NA	NA
10318	CLCA4	ENSG00000016602.9	clean	chr1:86578072-86579353:+	0	NA	NA	NA	NA	NA
10319	CLCA4	ENSG00000016602.9	clean	chr1:86579587-86579941:+	0	NA	NA	NA	NA	NA
10320	CLCA3P	ENSG00000153923.10	clean	chr1:86634452-86635599:+	0	NA	NA	NA	NA	NA
10321	CLCA3P	ENSG00000153923.10	clean	chr1:86635740-86635955:+	0	NA	NA	NA	NA	NA
10322	CLCA3P	ENSG00000153923.10	clean	chr1:86636103-86636799:+	0	NA	NA	NA	NA	NA
10323	CLCA3P	ENSG00000153923.10	clean	chr1:86636908-86638857:+	0	NA	NA	NA	NA	NA
10324	CLCA3P	ENSG00000153923.10	clean	chr1:86639035-86642543:+	0	NA	NA	NA	NA	NA
10325	CLCA3P	ENSG00000153923.10	clean	chr1:86642768-86643864:+	0	NA	NA	NA	NA	NA
10326	CLCA3P	ENSG00000153923.10	clean	chr1:86644089-86645976:+	0	NA	NA	NA	NA	NA
10327	CLCA3P	ENSG00000153923.10	clean	chr1:86646154-86647162:+	0	NA	NA	NA	NA	NA
10328	CLCA3P	ENSG00000153923.10	clean	chr1:86646154-86647316:+	0	NA	NA	NA	NA	NA
10329	CLCA3P	ENSG00000153923.10	clean	chr1:86647222-86647316:+	0	NA	NA	NA	NA	NA
10330	CLCA3P	ENSG00000153923.10	clean	chr1:86647417-86647779:+	0	NA	NA	NA	NA	NA
10331	CLCA3P	ENSG00000153923.10	clean	chr1:86648003-86648304:+	0	NA	NA	NA	NA	NA
10332	CLCA3P	ENSG00000153923.10	clean	chr1:86648575-86649133:+	0	NA	NA	NA	NA	NA
10333	CLCA3P	ENSG00000153923.10	clean	chr1:86649298-86650157:+	0.0416667	0	8.49378	0	1	NA
10334	CLCA3P	ENSG00000153923.10	clean	chr1:86650397-86651644:+	0	NA	NA	NA	NA	NA
10335	CLCA3P	ENSG00000153923.10	clean	chr1:86650397-86654406:+	0	NA	NA	NA	NA	NA
10336	SH3GLB1	ENSG00000097033.14	clean	chr1:86704971-86715723:+	35.375	-1.54527	1.30152	-1.18728	0.235116	0.908099
10337	SH3GLB1	ENSG00000097033.14	clean	chr1:86704971-86719506:+	48.6667	-1.08933	1.36659	-0.797113	0.425386	0.98469
10338	SH3GLB1	ENSG00000097033.14	clean	chr1:86715865-86719506:+	48.7083	-1.97892	1.48803	-1.32989	0.183555	0.878705
10339	SH3GLB1	ENSG00000097033.14	clean	chr1:86719635-86722539:+	55.5833	-1.56884	1.09418	-1.43381	0.151627	0.858499
10340	SH3GLB1	ENSG00000097033.14	clean	chr1:86722673-86724312:+	58.625	-1.62213	1.06257	-1.52661	0.126858	0.834829
10341	SH3GLB1	ENSG00000097033.14	clean	chr1:86724405-86728402:+	49.6667	-0.52522	0.829235	-0.633379	0.526486	1
10342	SH3GLB1	ENSG00000097033.14	clean	chr1:86724405-86734601:+	50.1667	-0.985969	0.899975	-1.09555	0.273275	0.923708
10343	SH3GLB1	ENSG00000097033.14	clean	chr1:86728441-86730087:+	1.66667	-1.90046	1.70764	-1.11291	0.265745	NA
10344	SH3GLB1	ENSG00000097033.14	clean	chr1:86728489-86734601:+	49.625	-1.15566	0.886747	-1.30326	0.192486	0.884606
10345	SH3GLB1	ENSG00000097033.14	clean	chr1:86730111-86734601:+	49.75	-1.04463	0.833459	-1.25337	0.210072	0.894206
10346	SH3GLB1	ENSG00000097033.14	clean	chr1:86734691-86735078:+	57	-1.21739	0.793747	-1.53373	0.125097	0.833678
10347	SH3GLB1	ENSG00000097033.14	clean	chr1:86735179-86742207:+	59.6667	-2.05718	1.59628	-1.28873	0.197491	0.886464
10348	SH3GLB1	ENSG00000097033.14	clean	chr1:86742436-86743127:+	50.75	-1.584	1.27292	-1.24438	0.213359	0.896616
10349	SELENOF	ENSG00000183291.17	clean	chr1:86863605-86868052:-	404.75	-0.0703261	1.68255	-0.0417973	0.96666	1
10350	SELENOF	ENSG00000183291.17	clean	chr1:86863605-86880661:-	407.5	-0.993702	1.57566	-0.630657	0.528265	1
10351	SELENOF	ENSG00000183291.17	clean	chr1:86868102-86880661:-	396.958	-1.63484	1.46102	-1.11897	0.263154	0.920026
10352	SELENOF	ENSG00000183291.17	clean	chr1:86880725-86887155:-	394.375	-1.14304	1.68013	-0.68033	0.496296	1
10353	SELENOF	ENSG00000183291.17	clean	chr1:86880725-86903280:-	395.667	0	1.68023	0	1	1
10354	SELENOF	ENSG00000183291.17	clean	chr1:86887196-86903280:-	395.542	-1.15015	1.68023	-0.684521	0.493647	1
10355	SELENOF	ENSG00000183291.17	clean	chr1:86903448-86914027:-	258.167	-1.52173	1.23826	-1.22892	0.2191	0.898443
10356	HS2ST1	ENSG00000153936.17	clean	chr1:86915160-87072933:+	42.4167	0	1.73701	0	1	1
10357	HS2ST1	ENSG00000153936.17	clean	chr1:86956572-86958439:+	0.25	-0.961791	6.74349	-0.142625	0.886586	NA
10358	HS2ST1	ENSG00000153936.17	clean	chr1:86958507-87072933:+	42.4167	0	1.73701	0	1	1
10359	AC093155.3	ENSG00000267561.2	clean	chr1:86993127-87072933:+	42.4167	0	1.73701	0	1	1
10360	AC093155.3	ENSG00000267561.2	clean	chr1:87073172-87084193:+	33.2917	-1.14551	1.73065	-0.661893	0.50804	1
10361	AC093155.3	ENSG00000267561.2	clean	chr1:87084279-87092530:+	35.6667	0	1.72957	0	1	1
10362	AC093155.3	ENSG00000267561.2	clean	chr1:87092669-87097837:+	33.8333	-1.91946	1.6261	-1.1804	0.237839	0.909185
10363	AC093155.3	ENSG00000267561.2	clean	chr1:87097935-87103431:+	40.5833	-1.26457	1.53458	-0.824049	0.409912	0.980105
10364	HS2ST1	ENSG00000153936.17	clean	chr1:87103589-87104469:+	34.875	-0.66091	1.0854	-0.60891	0.542584	1
10365	AC093155.3	ENSG00000267561.2	clean	chr1:87103589-87133613:+	34.0417	0	1.76761	0	1	1
10366	AC093155.3	ENSG00000267561.2	clean	chr1:87133718-87168135:+	0.625	0	4.18216	0	1	NA
10367	LMO4	ENSG00000143013.13	clean	chr1:87329244-87331226:+	60.9167	-0.117032	0.510105	-0.229428	0.818536	1
10368	LMO4	ENSG00000143013.13	clean	chr1:87329244-87332012:+	63.0417	-0.134051	0.520646	-0.257471	0.796815	1
10369	LMO4	ENSG00000143013.13	known-exon	chr1:87331814-87332012:+	61.125	-0.228039	0.603741	-0.377709	0.705646	1
10370	LMO4	ENSG00000143013.13	clean	chr1:87332251-87339535:+	109.458	-0.17562	0.756649	-0.232102	0.816459	1
10371	LMO4	ENSG00000143013.13	clean	chr1:87339632-87340046:+	150.208	0.120336	0.770045	0.156271	0.87582	1
10372	LMO4	ENSG00000143013.13	clean	chr1:87340202-87344787:+	170.917	-0.659716	0.709338	-0.930044	0.352349	0.959633
10373	PKN2	ENSG00000065243.20	clean	chr1:88684628-88740987:+	38.75	0	1.73271	0	1	1
10374	PKN2	ENSG00000065243.20	clean	chr1:88741288-88760221:+	59.2917	0	1.72739	0	1	1
10375	PKN2	ENSG00000065243.20	clean	chr1:88760376-88770351:+	47.5417	-0.704172	1.37522	-0.512043	0.608621	1
10376	PKN2	ENSG00000065243.20	clean	chr1:88770469-88771420:+	49.2083	-1.48946	0.972722	-1.53123	0.125712	0.833678
10377	PKN2	ENSG00000065243.20	clean	chr1:88771566-88771662:+	57.4583	-1.27165	1.70195	-0.747171	0.45496	0.994575
10378	PKN2	ENSG00000065243.20	clean	chr1:88771879-88784638:+	47.0833	0	1.7233	0	1	1
10379	PKN2	ENSG00000065243.20	clean	chr1:88771879-88786103:+	50.7917	0	1.70558	0	1	1
10380	PKN2	ENSG00000065243.20	clean	chr1:88784824-88786103:+	49.8333	-1.54507	0.852369	-1.81267	0.069882	0.749683
10381	PKN2	ENSG00000065243.20	clean	chr1:88786213-88804390:+	44.125	-1.29418	1.73043	-0.747894	0.454524	0.994567
10382	PKN2	ENSG00000065243.20	clean	chr1:88786213-88804845:+	44.625	-1.32077	1.72244	-0.766799	0.443201	0.991982
10383	PKN2	ENSG00000065243.20	clean	chr1:88804534-88804845:+	43.0417	-1.07656	1.13445	-0.948971	0.342635	0.95563
10384	PKN2	ENSG00000065243.20	clean	chr1:88804921-88805496:+	38.875	-1.37358	1.63287	-0.841208	0.400231	0.977075
10385	PKN2	ENSG00000065243.20	known-exon	chr1:88805671-88805890:+	46.7917	1.05256	1.64717	0.639012	0.522815	1
10386	PKN2	ENSG00000065243.20	clean	chr1:88806017-88807312:+	31	-0.661121	0.866425	-0.763045	0.445437	0.991982
10387	PKN2	ENSG00000065243.20	clean	chr1:88807443-88807528:+	52.7083	-0.16753	1.74346	-0.0960904	0.923449	1
10388	PKN2	ENSG00000065243.20	clean	chr1:88807604-88807683:+	43.4583	0.918169	1.73582	0.528953	0.596838	1
10389	PKN2	ENSG00000065243.20	clean	chr1:88807775-88813556:+	37.2917	-2.00893	1.67103	-1.20221	0.229281	0.90524
10390	PKN2	ENSG00000065243.20	clean	chr1:88813733-88821940:+	37.5833	-4.32143	1.3745	-3.14401	0.00166652	0.141805
10391	PKN2	ENSG00000065243.20	clean	chr1:88822003-88824309:+	40.4583	-2.19198	1.46575	-1.49546	0.134794	0.84174
10392	PKN2	ENSG00000065243.20	clean	chr1:88824386-88828480:+	34.2083	0	1.73707	0	1	1
10393	PKN2	ENSG00000065243.20	clean	chr1:88828623-88829009:+	38	-1.81908	0.869187	-2.09285	0.0363622	0.634105
10394	PKN2	ENSG00000065243.20	clean	chr1:88828623-88832743:+	39.1667	-2.06572	0.732983	-2.81824	0.00482876	0.259852
10395	PKN2	ENSG00000065243.20	clean	chr1:88833157-88833244:+	47.9583	-1.79817	1.64632	-1.09223	0.27473	0.92416
10396	GTF2B	ENSG00000137947.12	clean	chr1:88853346-88857205:-	93.4167	-1.3852	1.23375	-1.12275	0.261542	0.919195
10397	GTF2B	ENSG00000137947.12	clean	chr1:88857487-88858680:-	64.5833	-1.84502	1.22406	-1.50729	0.131737	0.83977
10398	GTF2B	ENSG00000137947.12	clean	chr1:88857487-88859881:-	64.7083	-1.84502	1.22358	-1.50789	0.131582	0.83977
10399	GTF2B	ENSG00000137947.12	clean	chr1:88858787-88859881:-	64.3333	-1.00224	1.10337	-0.908338	0.3637	0.963454
10400	GTF2B	ENSG00000137947.12	clean	chr1:88860286-88863980:-	94.1667	-0.729485	1.35486	-0.53842	0.590287	1
10401	GTF2B	ENSG00000137947.12	clean	chr1:88864114-88887260:-	109.583	-0.991539	1.58913	-0.623953	0.532659	1
10402	GTF2B	ENSG00000137947.12	clean	chr1:88864114-88891482:-	111.542	-0.640755	1.34878	-0.475062	0.634743	1
10403	GTF2B	ENSG00000137947.12	clean	chr1:88887367-88887691:-	108.333	-3.23769	1.37197	-2.35988	0.0182809	0.493444
10404	GTF2B	ENSG00000137947.12	clean	chr1:88887367-88891482:-	109.417	-1.05748	1.27839	-0.827199	0.408124	0.979322
10405	KYAT3	ENSG00000137944.18	clean	chr1:88936245-88943004:-	33.9583	0	1.72816	0	1	1
10406	KYAT3	ENSG00000137944.18	clean	chr1:88943091-88943349:-	36.625	0	1.71555	0	1	1
10407	KYAT3	ENSG00000137944.18	clean	chr1:88943423-88949090:-	55.4583	-0.429167	1.4786	-0.290252	0.771623	1
10408	KYAT3	ENSG00000137944.18	clean	chr1:88949277-88953062:-	48.7083	-2.62166	0.981316	-2.67157	0.00754967	0.329838
10409	KYAT3	ENSG00000137944.18	clean	chr1:88953152-88955148:-	49.875	0.508078	1.70123	0.298654	0.765204	1
10410	KYAT3	ENSG00000137944.18	clean	chr1:88955225-88961166:-	46.2083	-2.29912	1.4391	-1.59761	0.110129	0.813926
10411	KYAT3	ENSG00000137944.18	clean	chr1:88961287-88961380:-	49.8333	0.873423	1.50981	0.578499	0.562927	1
10412	KYAT3	ENSG00000137944.18	clean	chr1:88961506-88962058:-	32.625	-2.17399	0.950069	-2.28824	0.0221233	0.531522
10413	KYAT3	ENSG00000137944.18	clean	chr1:88962145-88964555:-	50.3333	-1.35221	1.16943	-1.15629	0.247561	0.914351
10414	KYAT3	ENSG00000137944.18	clean	chr1:88962145-88964828:-	50.375	-1.33591	1.16886	-1.14291	0.253076	0.916426
10415	KYAT3	ENSG00000137944.18	clean	chr1:88964712-88964828:-	49.7083	-1.90797	1.31221	-1.45401	0.145943	0.852375
10416	KYAT3	ENSG00000137944.18	clean	chr1:88964978-88968669:-	42.7083	-3.02765	1.49905	-2.01971	0.0434135	0.665196
10417	KYAT3	ENSG00000137944.18	clean	chr1:88968814-88969408:-	44.5833	-0.62803	1.24864	-0.502972	0.614984	1
10418	KYAT3	ENSG00000137944.18	clean	chr1:88969467-88988251:-	40.125	-1.56366	1.6118	-0.970135	0.331979	0.951174
10419	KYAT3	ENSG00000137944.18	clean	chr1:88969467-88992584:-	44.625	-1.18057	1.1774	-1.00269	0.316008	0.944682
10420	RBMXL1	ENSG00000213516.10	clean	chr1:88984066-88988251:-	29.9583	-0.242155	0.961898	-0.251747	0.801237	1
10421	RBMXL1	ENSG00000213516.10	clean	chr1:88984066-88992584:-	44.75	-1.27563	0.817055	-1.56126	0.118463	0.827679
10422	KYAT3	ENSG00000137944.18	clean	chr1:88988351-88992584:-	45.125	-1.4615	0.761577	-1.91904	0.0549787	0.71108
10423	KYAT3	ENSG00000137944.18	known-exon	chr1:88992748-88992886:-	1.04167	-0.584955	2.2841	-0.256098	0.797875	NA
10424	GBP3	ENSG00000117226.12	clean	chr1:89007852-89008946:-	0.0833333	0	8.49378	0	1	NA
10425	GBP3	ENSG00000117226.12	clean	chr1:89009140-89009391:-	0	NA	NA	NA	NA	NA
10426	GBP3	ENSG00000117226.12	clean	chr1:89009494-89010903:-	0.0416667	0	8.49378	0	1	NA
10427	GBP3	ENSG00000117226.12	clean	chr1:89009494-89013197:-	0.0416667	0	8.49378	0	1	NA
10428	GBP3	ENSG00000117226.12	clean	chr1:89011116-89011746:-	0	NA	NA	NA	NA	NA
10429	GBP3	ENSG00000117226.12	clean	chr1:89012027-89013184:-	0	NA	NA	NA	NA	NA
10430	GBP3	ENSG00000117226.12	clean	chr1:89013427-89014082:-	0	NA	NA	NA	NA	NA
10431	GBP3	ENSG00000117226.12	clean	chr1:89014656-89015286:-	0	NA	NA	NA	NA	NA
10432	GBP3	ENSG00000117226.12	clean	chr1:89015414-89020129:-	0	NA	NA	NA	NA	NA
10433	GBP3	ENSG00000117226.12	clean	chr1:89015414-89020531:-	0	NA	NA	NA	NA	NA
10434	GBP3	ENSG00000117226.12	clean	chr1:89015414-89022683:-	0	NA	NA	NA	NA	NA
10435	GBP3	ENSG00000117226.12	clean	chr1:89020743-89022683:-	0	NA	NA	NA	NA	NA
10436	GBP1	ENSG00000117228.10	clean	chr1:89053468-89054681:-	0.333333	0	6.13081	0	1	NA
10437	GBP1	ENSG00000117228.10	clean	chr1:89056228-89056853:-	0.166667	0	8.49378	0	1	NA
10438	GBP1	ENSG00000117228.10	clean	chr1:89057134-89057991:-	0.0416667	0	8.49378	0	1	NA
10439	GBP1	ENSG00000117228.10	clean	chr1:89059426-89060196:-	0.208333	0	8.20614	0	1	NA
10440	GBP1	ENSG00000117228.10	clean	chr1:89060324-89063044:-	0.375	0	6.09682	0	1	NA
10441	GBP1	ENSG00000117228.10	clean	chr1:89063253-89065159:-	0.375	0	5.25802	0	1	NA
10442	GBP2	ENSG00000162645.13	clean	chr1:89108291-89109676:-	0.625	0	3.61308	0	1	NA
10443	GBP2	ENSG00000162645.13	clean	chr1:89109870-89110163:-	0.458333	0	4.93999	0	1	NA
10444	GBP2	ENSG00000162645.13	clean	chr1:89110266-89112471:-	0.583333	0	3.82823	0	1	NA
10445	GBP2	ENSG00000162645.13	clean	chr1:89112684-89112941:-	0.625	0	3.39796	0	1	NA
10446	GBP2	ENSG00000162645.13	clean	chr1:89112684-89114015:-	0.625	0	3.39796	0	1	NA
10447	GBP2	ENSG00000162645.13	clean	chr1:89114296-89116991:-	0.416667	0	4.63385	0	1	NA
10448	GBP2	ENSG00000162645.13	clean	chr1:89117234-89117576:-	0.25	0	5.82252	0	1	NA
10449	GBP2	ENSG00000162645.13	known-exon	chr1:89117773-89120178:-	0.75	0	3.13209	0	1	NA
10450	GBP2	ENSG00000162645.13	clean	chr1:89120288-89121142:-	0.5	0	3.54772	0	1	NA
10451	GBP2	ENSG00000162645.13	clean	chr1:89121270-89121776:-	0.583333	0	3.72657	0	1	NA
10452	GBP2	ENSG00000162645.13	clean	chr1:89121983-89125862:-	0.541667	0	3.93214	0	1	NA
10453	GBP7	ENSG00000213512.3	clean	chr1:89132403-89133257:-	0	NA	NA	NA	NA	NA
10454	GBP7	ENSG00000213512.3	clean	chr1:89133451-89141545:-	0	NA	NA	NA	NA	NA
10455	GBP7	ENSG00000213512.3	clean	chr1:89133443-89147566:-	0	NA	NA	NA	NA	NA
10456	GBP7	ENSG00000213512.3	clean	chr1:89141648-89147566:-	0	NA	NA	NA	NA	NA
10457	GBP7	ENSG00000213512.3	clean	chr1:89147779-89149291:-	0	NA	NA	NA	NA	NA
10458	GBP7	ENSG00000213512.3	clean	chr1:89149572-89150329:-	0	NA	NA	NA	NA	NA
10459	GBP7	ENSG00000213512.3	clean	chr1:89150575-89152267:-	0	NA	NA	NA	NA	NA
10460	GBP7	ENSG00000213512.3	clean	chr1:89152464-89152667:-	0	NA	NA	NA	NA	NA
10461	GBP7	ENSG00000213512.3	clean	chr1:89152777-89164730:-	0.0416667	0	8.49378	0	1	NA
10462	GBP7	ENSG00000213512.3	clean	chr1:89164858-89171745:-	0	NA	NA	NA	NA	NA
10463	GBP7	ENSG00000213512.3	clean	chr1:89171954-89175920:-	0	NA	NA	NA	NA	NA
10464	GBP4	ENSG00000162654.9	known-exon	chr1:89182378-89185236:-	0.0416667	0	8.49378	0	1	NA
10465	GBP4	ENSG00000162654.9	known-exon	chr1:89182527-89185236:-	0.0416667	0	8.49378	0	1	NA
10466	GBP4	ENSG00000162654.9	clean	chr1:89185469-89186332:-	0	NA	NA	NA	NA	NA
10467	GBP4	ENSG00000162654.9	clean	chr1:89186526-89186999:-	0	NA	NA	NA	NA	NA
10468	GBP4	ENSG00000162654.9	clean	chr1:89187102-89188581:-	0	NA	NA	NA	NA	NA
10469	GBP4	ENSG00000162654.9	clean	chr1:89188794-89190037:-	0	NA	NA	NA	NA	NA
10470	GBP4	ENSG00000162654.9	clean	chr1:89190318-89191260:-	0	NA	NA	NA	NA	NA
10471	GBP4	ENSG00000162654.9	clean	chr1:89191506-89192903:-	0	NA	NA	NA	NA	NA
10472	GBP4	ENSG00000162654.9	clean	chr1:89193100-89193302:-	0	NA	NA	NA	NA	NA
10473	GBP4	ENSG00000162654.9	clean	chr1:89193412-89195296:-	0	NA	NA	NA	NA	NA
10474	GBP4	ENSG00000162654.9	clean	chr1:89195424-89197109:-	0	NA	NA	NA	NA	NA
10475	GBP4	ENSG00000162654.9	clean	chr1:89197304-89198794:-	0	NA	NA	NA	NA	NA
10476	GBP5	ENSG00000154451.14	clean	chr1:89260817-89262071:-	0.0416667	0	8.49378	0	1	NA
10477	GBP5	ENSG00000154451.14	clean	chr1:89260817-89267452:-	0.0416667	0	8.49378	0	1	NA
10478	GBP5	ENSG00000154451.14	clean	chr1:89262401-89262682:-	0.0833333	0	8.49378	0	1	NA
10479	GBP5	ENSG00000154451.14	clean	chr1:89262785-89263735:-	0	NA	NA	NA	NA	NA
10480	GBP5	ENSG00000154451.14	clean	chr1:89263948-89264685:-	0	NA	NA	NA	NA	NA
10481	GBP5	ENSG00000154451.14	clean	chr1:89264966-89266345:-	0	NA	NA	NA	NA	NA
10482	GBP5	ENSG00000154451.14	clean	chr1:89266588-89266956:-	0	NA	NA	NA	NA	NA
10483	GBP5	ENSG00000154451.14	clean	chr1:89267153-89267416:-	0	NA	NA	NA	NA	NA
10484	GBP5	ENSG00000154451.14	clean	chr1:89267526-89268728:-	0	NA	NA	NA	NA	NA
10485	GBP5	ENSG00000154451.14	clean	chr1:89268856-89269365:-	0	NA	NA	NA	NA	NA
10486	GBP5	ENSG00000154451.14	known-exon	chr1:89269574-89270754:-	0	NA	NA	NA	NA	NA
10487	GBP6	ENSG00000183347.14	clean	chr1:89364127-89368528:+	0	NA	NA	NA	NA	NA
10488	GBP6	ENSG00000183347.14	clean	chr1:89368741-89369545:+	0	NA	NA	NA	NA	NA
10489	GBP6	ENSG00000183347.14	clean	chr1:89369673-89378102:+	0	NA	NA	NA	NA	NA
10490	GBP6	ENSG00000183347.14	clean	chr1:89378212-89378416:+	0	NA	NA	NA	NA	NA
10491	GBP6	ENSG00000183347.14	clean	chr1:89378613-89380385:+	0.0416667	0	8.49378	0	1	NA
10492	GBP6	ENSG00000183347.14	clean	chr1:89380631-89381693:+	0	NA	NA	NA	NA	NA
10493	GBP6	ENSG00000183347.14	clean	chr1:89381974-89382663:+	0.0416667	0	8.49378	0	1	NA
10494	GBP6	ENSG00000183347.14	clean	chr1:89382876-89383651:+	0	NA	NA	NA	NA	NA
10495	GBP6	ENSG00000183347.14	clean	chr1:89383754-89384092:+	0	NA	NA	NA	NA	NA
10496	GBP6	ENSG00000183347.14	clean	chr1:89384286-89385229:+	0.0416667	0	8.49378	0	1	NA
10497	GBP1P1	ENSG00000225492.6	clean	chr1:89407758-89410299:+	0.0416667	0	8.49378	0	1	NA
10498	GBP1P1	ENSG00000225492.6	clean	chr1:89420318-89421080:+	0.5	0	3.95572	0	1	NA
10499	LRRC8B	ENSG00000197147.13	clean	chr1:89525022-89526961:+	3.08333	1.2801	1.56897	0.815891	0.414562	NA
10500	LRRC8B	ENSG00000197147.13	clean	chr1:89525022-89568246:+	3.08333	0	2.02052	0	1	NA
10501	LRRC8B	ENSG00000197147.13	clean	chr1:89526986-89549914:+	1.33333	0	2.65516	0	1	NA
10502	LRRC8B	ENSG00000197147.13	clean	chr1:89526986-89568246:+	2.66667	0	2.07513	0	1	NA
10503	LRRC8B	ENSG00000197147.13	clean	chr1:89549971-89558710:+	1.20833	0	2.61215	0	1	NA
10504	LRRC8B	ENSG00000197147.13	clean	chr1:89559036-89568246:+	2.66667	0	2.07513	0	1	NA
10505	LRRC8B	ENSG00000197147.13	clean	chr1:89568307-89568438:+	5.04167	0	1.95938	0	1	NA
10506	LRRC8B	ENSG00000197147.13	clean	chr1:89568493-89572473:+	5.95833	0	1.89372	0	1	NA
10507	LRRC8B	ENSG00000197147.13	clean	chr1:89568493-89579590:+	6.04167	0	1.89368	0	1	NA
10508	LRRC8B	ENSG00000197147.13	clean	chr1:89572612-89579590:+	6.04167	0	1.89368	0	1	NA
10509	LRRC8B	ENSG00000197147.13	clean	chr1:89579688-89582624:+	9.66667	-1.28158	1.57332	-0.814572	0.415318	NA
10510	LRRC8B	ENSG00000197147.13	clean	chr1:89584789-89592770:+	10.75	-1.65419	1.62651	-1.01702	0.309145	0.942363
10511	LRRC8C	ENSG00000171488.15	clean	chr1:89633322-89686469:+	7.125	0	1.89048	0	1	NA
10512	LRRC8C	ENSG00000171488.15	clean	chr1:89686611-89712708:+	9.45833	0	1.84267	0	1	NA
10513	LRRC8C	ENSG00000171488.15	clean	chr1:89686611-89758856:+	9.375	0	1.84063	0	1	NA
10514	LRRC8C	ENSG00000171488.15	clean	chr1:89758940-89762002:+	0.375	0	5.19062	0	1	NA
10515	LRRC8C	ENSG00000171488.15	clean	chr1:89763693-89768217:+	0	NA	NA	NA	NA	NA
10516	LRRC8D	ENSG00000171492.14	clean	chr1:89821291-89843637:+	26.6667	-0.245332	0.958861	-0.255858	0.798061	1
10517	LRRC8D	ENSG00000171492.14	clean	chr1:89822185-89843637:+	26.625	-0.245332	0.958904	-0.255846	0.79807	1
10518	LRRC8D	ENSG00000171492.14	clean	chr1:89833777-89843637:+	26.25	-0.567258	1.37648	-0.412107	0.680261	1
10519	LRRC8D	ENSG00000171492.14	clean	chr1:89843782-89929807:+	37.9167	-0.786353	1.70539	-0.461098	0.644728	1
10520	LRRC8D	ENSG00000171492.14	clean	chr1:89843782-89933066:+	38.5417	-0.78303	1.70441	-0.459415	0.645936	1
10521	LRRC8D	ENSG00000171492.14	clean	chr1:89846658-89933066:+	37.875	-0.761262	1.70452	-0.446613	0.655154	1
10522	LRRC8D	ENSG00000171492.14	clean	chr1:89929878-89933066:+	37.875	-0.761262	1.70452	-0.446613	0.655154	1
10523	ZNF326	ENSG00000162664.17	clean	chr1:89995273-89998109:+	30.0833	-0.510537	0.696443	-0.733063	0.46352	0.997552
10524	ZNF326	ENSG00000162664.17	clean	chr1:89998154-90005002:+	24.2917	-0.825542	1.67735	-0.492169	0.6226	1
10525	ZNF326	ENSG00000162664.17	clean	chr1:90007750-90010087:+	21	-1.47003	0.741461	-1.98261	0.0474113	0.679263
10526	ZNF326	ENSG00000162664.17	clean	chr1:90010286-90013125:+	21.6667	-1.81678	1.0477	-1.73406	0.0829075	0.772453
10527	ZNF326	ENSG00000162664.17	clean	chr1:90013237-90017316:+	14.3333	-2.26314	1.54727	-1.46267	0.143558	0.849849
10528	ZNF326	ENSG00000162664.17	clean	chr1:90017464-90018684:+	17.8333	-1.46297	0.987182	-1.48197	0.13835	0.844654
10529	ZNF326	ENSG00000162664.17	clean	chr1:90018784-90020791:+	14.375	-1.87601	1.02782	-1.82523	0.0679665	0.746895
10530	ZNF326	ENSG00000162664.17	clean	chr1:90020922-90022249:+	18.1667	-1.61297	0.937282	-1.72091	0.0852677	0.777651
10531	ZNF326	ENSG00000162664.17	clean	chr1:90022345-90027353:+	15.0417	-2.43549	1.76765	-1.37782	0.16826	0.870653
10532	BARHL2	ENSG00000143032.8	clean	chr1:90712624-90714530:-	4.54167	-0.273018	1.20725	-0.226149	0.821085	NA
10533	BARHL2	ENSG00000143032.8	clean	chr1:90714756-90716570:-	6.95833	-0.643854	1.62419	-0.396415	0.691799	NA
10534	ZNF644	ENSG00000122482.21	clean	chr1:90916990-90918051:-	45.4167	-0.831187	0.940013	-0.884229	0.376573	0.968757
10535	ZNF644	ENSG00000122482.21	clean	chr1:90918154-90935407:-	43.375	-0.69141	1.40116	-0.493454	0.621692	1
10536	ZNF644	ENSG00000122482.21	clean	chr1:90918154-90937484:-	43.375	-0.69141	1.40116	-0.493454	0.621692	1
10537	ZNF644	ENSG00000122482.21	clean	chr1:90918154-90973152:-	43.3333	-0.69141	1.40167	-0.493277	0.621817	1
10538	ZNF644	ENSG00000122482.21	clean	chr1:90918154-90982309:-	46.8333	-0.670795	1.40815	-0.476365	0.633814	1
10539	ZNF644	ENSG00000122482.21	clean	chr1:90938090-90938271:-	31.875	0.575501	1.24793	0.461167	0.644679	1
10540	ZNF644	ENSG00000122482.21	clean	chr1:90941309-90982309:-	42.9167	0.0222819	1.53612	0.0145053	0.988427	1
10541	ZNF644	ENSG00000122482.21	clean	chr1:90973213-90982309:-	43	0.0222819	1.53475	0.0145183	0.988416	1
10542	ZNF644	ENSG00000122482.21	clean	chr1:90982370-91021272:-	35.8333	0.00730521	1.53568	0.004757	0.996204	1
10543	ZNF644	ENSG00000122482.21	clean	chr1:90982370-91021989:-	35.9583	0.0145	1.53386	0.00945327	0.992457	1
10544	HFM1	ENSG00000162669.16	clean	chr1:91261359-91262240:-	1	0.0503858	2.80081	0.0179897	0.985647	NA
10545	HFM1	ENSG00000162669.16	clean	chr1:91262392-91262480:-	3.08333	0	1.96489	0	1	NA
10546	HFM1	ENSG00000162669.16	clean	chr1:91262592-91266016:-	2.375	0	2.08548	0	1	NA
10547	HFM1	ENSG00000162669.16	clean	chr1:91262592-91267744:-	2.70833	0	2.05766	0	1	NA
10548	HFM1	ENSG00000162669.16	clean	chr1:91266107-91267744:-	2	0	2.17162	0	1	NA
10549	HFM1	ENSG00000162669.16	clean	chr1:91267855-91273711:-	2.75	0	2.41154	0	1	NA
10550	HFM1	ENSG00000162669.16	clean	chr1:91273815-91274729:-	3.45833	0	1.97017	0	1	NA
10551	HFM1	ENSG00000162669.16	clean	chr1:91274809-91276627:-	3.29167	0	1.95088	0	1	NA
10552	HFM1	ENSG00000162669.16	clean	chr1:91276743-91276981:-	2.58333	-1.42645	1.92464	-0.741149	0.458603	NA
10553	HFM1	ENSG00000162669.16	clean	chr1:91277062-91313348:-	2.79167	0	2.10613	0	1	NA
10554	HFM1	ENSG00000162669.16	clean	chr1:91313495-91313956:-	3.625	0	1.92746	0	1	NA
10555	HFM1	ENSG00000162669.16	clean	chr1:91314060-91315814:-	3.45833	0	2.01994	0	1	NA
10556	HFM1	ENSG00000162669.16	clean	chr1:91315972-91316100:-	3.5	0	1.95776	0	1	NA
10557	HFM1	ENSG00000162669.16	clean	chr1:91316184-91316390:-	4.75	-0.82312	1.94582	-0.42302	0.672281	NA
10558	HFM1	ENSG00000162669.16	clean	chr1:91316184-91319292:-	4.66667	0	1.96313	0	1	NA
10559	HFM1	ENSG00000162669.16	clean	chr1:91316476-91319077:-	2.70833	0	2.16706	0	1	NA
10560	HFM1	ENSG00000162669.16	clean	chr1:91316476-91319292:-	2.75	0	2.09364	0	1	NA
10561	HFM1	ENSG00000162669.16	clean	chr1:91319209-91319292:-	2.625	0.283726	2.11532	0.134129	0.893301	NA
10562	HFM1	ENSG00000162669.16	clean	chr1:91319390-91322949:-	4.125	0	1.92669	0	1	NA
10563	HFM1	ENSG00000162669.16	clean	chr1:91322997-91323092:-	4.125	0	1.91097	0	1	NA
10564	HFM1	ENSG00000162669.16	clean	chr1:91322997-91324674:-	4.54167	-2.06923	1.75866	-1.17659	0.239358	NA
10565	HFM1	ENSG00000162669.16	clean	chr1:91323199-91324674:-	3.375	-1.47922	1.89839	-0.779196	0.435865	NA
10566	HFM1	ENSG00000162669.16	clean	chr1:91324766-91328837:-	4.20833	0	1.85518	0	1	NA
10567	HFM1	ENSG00000162669.16	clean	chr1:91324766-91343429:-	4.20833	0	1.85518	0	1	NA
10568	HFM1	ENSG00000162669.16	clean	chr1:91343510-91347428:-	5.20833	0	1.8765	0	1	NA
10569	HFM1	ENSG00000162669.16	clean	chr1:91347476-91350737:-	5.70833	0.376834	1.84533	0.20421	0.838189	NA
10570	HFM1	ENSG00000162669.16	clean	chr1:91347476-91352505:-	7.75	-0.0637378	1.77573	-0.0358939	0.971367	NA
10571	HFM1	ENSG00000162669.16	clean	chr1:91350871-91351548:-	4.91667	-0.313836	1.88094	-0.166851	0.867488	NA
10572	HFM1	ENSG00000162669.16	clean	chr1:91351643-91352505:-	7.54167	-0.544637	1.69512	-0.321297	0.747986	NA
10573	HFM1	ENSG00000162669.16	clean	chr1:91352651-91353050:-	6.04167	-0.81956	1.89397	-0.43272	0.665218	NA
10574	HFM1	ENSG00000162669.16	clean	chr1:91353152-91353255:-	5.625	0	1.88649	0	1	NA
10575	HFM1	ENSG00000162669.16	clean	chr1:91353299-91375357:-	4.54167	0	1.9272	0	1	NA
10576	HFM1	ENSG00000162669.16	clean	chr1:91375446-91375526:-	4.5	-1.94753	1.22444	-1.59055	0.11171	NA
10577	HFM1	ENSG00000162669.16	clean	chr1:91375727-91378024:-	4.33333	0	1.89978	0	1	NA
10578	HFM1	ENSG00000162669.16	clean	chr1:91378183-91378402:-	5.625	0	1.84914	0	1	NA
10579	HFM1	ENSG00000162669.16	clean	chr1:91378480-91379062:-	7.54167	0	1.77795	0	1	NA
10580	HFM1	ENSG00000162669.16	clean	chr1:91379214-91380103:-	5.70833	0	1.84088	0	1	NA
10581	HFM1	ENSG00000162669.16	clean	chr1:91380236-91380911:-	4.91667	-0.0382022	1.85478	-0.0205967	0.983567	NA
10582	HFM1	ENSG00000162669.16	clean	chr1:91380982-91385186:-	3.5	0	1.93538	0	1	NA
10583	HFM1	ENSG00000162669.16	clean	chr1:91385234-91385574:-	3.75	-3.7157	1.89548	-1.9603	0.0499609	NA
10584	HFM1	ENSG00000162669.16	clean	chr1:91385834-91394092:-	2.375	0	2.26041	0	1	NA
10585	HFM1	ENSG00000162669.16	clean	chr1:91385834-91401011:-	3.45833	0	1.95829	0	1	NA
10586	HFM1	ENSG00000162669.16	clean	chr1:91394402-91396292:-	2.16667	0	2.20489	0	1	NA
10587	HFM1	ENSG00000162669.16	clean	chr1:91394402-91401011:-	3.125	0	2.09116	0	1	NA
10588	HFM1	ENSG00000162669.16	clean	chr1:91396405-91401011:-	2.91667	0	2.21659	0	1	NA
10589	HFM1	ENSG00000162669.16	clean	chr1:91401109-91404580:-	2	-0.169924	1.75509	-0.0968177	0.922871	NA
10590	HFM1	ENSG00000162669.16	clean	chr1:91401109-91404797:-	2	-0.169924	1.75509	-0.0968177	0.922871	NA
10591	CDC7	ENSG00000097046.13	clean	chr1:91501482-91501653:+	49.0417	-0.510395	0.603635	-0.845537	0.397811	0.976063
10592	CDC7	ENSG00000097046.13	clean	chr1:91501831-91507853:+	61.4167	-1.59802	0.937082	-1.70531	0.0881364	0.782819
10593	CDC7	ENSG00000097046.13	clean	chr1:91507937-91508261:+	58.25	0	1.73075	0	1	1
10594	CDC7	ENSG00000097046.13	clean	chr1:91508397-91511596:+	65.2083	-2.27387	1.64157	-1.38518	0.165998	0.868375
10595	CDC7	ENSG00000097046.13	clean	chr1:91511690-91511780:+	55.0833	-2.87678	1.55817	-1.84626	0.0648551	0.739507
10596	CDC7	ENSG00000097046.13	clean	chr1:91511923-91513057:+	61.4583	-0.654623	0.806633	-0.81155	0.41705	0.982715
10597	CDC7	ENSG00000097046.13	clean	chr1:91513307-91513947:+	47.75	-1.61429	0.788281	-2.04786	0.0405737	0.653424
10598	CDC7	ENSG00000097046.13	clean	chr1:91513307-91514818:+	58.5417	-1.06185	0.748504	-1.41863	0.156006	0.862231
10599	CDC7	ENSG00000097046.13	clean	chr1:91514043-91514818:+	58.5	-0.875494	0.72487	-1.20779	0.227126	0.904507
10600	CDC7	ENSG00000097046.13	clean	chr1:91514997-91515793:+	78.2083	-2.42841	0.717174	-3.38609	0.000708959	0.0796266
10601	CDC7	ENSG00000097046.13	clean	chr1:91515876-91520129:+	58.7083	-1.35031	1.13384	-1.19091	0.233688	0.907063
10602	CDC7	ENSG00000097046.13	clean	chr1:91520279-91524040:+	59.5417	-0.99931	1.09651	-0.911355	0.362108	0.962952
10603	TGFBR3	ENSG00000069702.11	clean	chr1:91683857-91695671:-	14.1667	0	1.76785	0	1	1
10604	TGFBR3	ENSG00000069702.11	clean	chr1:91695779-91698088:-	18.5833	-0.296834	1.44812	-0.204979	0.837589	1
10605	TGFBR3	ENSG00000069702.11	clean	chr1:91698130-91708662:-	19.0833	0.248679	1.5758	0.157811	0.874606	1
10606	TGFBR3	ENSG00000069702.11	clean	chr1:91708783-91712242:-	19.2083	-1.24107	1.53778	-0.807051	0.419637	0.982766
10607	TGFBR3	ENSG00000069702.11	clean	chr1:91712542-91716235:-	18.625	-0.480622	1.35234	-0.3554	0.72229	1
10608	TGFBR3	ENSG00000069702.11	clean	chr1:91716394-91716567:-	20.875	0.425607	1.54888	0.274784	0.783482	1
10609	TGFBR3	ENSG00000069702.11	clean	chr1:91716708-91719311:-	19.4583	-1.23578	1.52817	-0.808668	0.418706	0.982757
10610	TGFBR3	ENSG00000069702.11	clean	chr1:91719464-91719892:-	16.7917	1.04635	1.66101	0.629949	0.528728	1
10611	TGFBR3	ENSG00000069702.11	clean	chr1:91720227-91721954:-	14.0417	-0.521951	1.1853	-0.440352	0.659682	1
10612	TGFBR3	ENSG00000069702.11	clean	chr1:91722144-91727658:-	16.8333	-0.782089	1.73456	-0.450887	0.652071	1
10613	TGFBR3	ENSG00000069702.11	clean	chr1:91727806-91729804:-	21.375	1.34426	1.75064	0.767869	0.442565	0.991874
10614	TGFBR3	ENSG00000069702.11	clean	chr1:91729973-91734775:-	15.9583	-0.205113	1.20222	-0.170612	0.864529	1
10615	TGFBR3	ENSG00000069702.11	clean	chr1:91734959-91758612:-	18.125	-0.880111	1.76748	-0.497947	0.618521	1
10616	TGFBR3	ENSG00000069702.11	clean	chr1:91758750-91766384:-	24.4583	0	1.73184	0	1	1
10617	TGFBR3	ENSG00000069702.11	clean	chr1:91758750-91797286:-	24.9583	0	1.73191	0	1	1
10618	TGFBR3	ENSG00000069702.11	clean	chr1:91797471-91861470:-	12.7083	0	1.77996	0	1	1
10619	TGFBR3	ENSG00000069702.11	clean	chr1:91861644-91866755:-	13.1667	0	1.75984	0	1	1
10620	TGFBR3	ENSG00000069702.11	clean	chr1:91861644-91885877:-	13.1667	0	1.75984	0	1	1
10621	TGFBR3	ENSG00000069702.11	clean	chr1:91861644-91899636:-	13.1667	0	1.75984	0	1	1
10622	TGFBR3	ENSG00000069702.11	clean	chr1:91864279-91886029:-	1.70833	0	2.32773	0	1	NA
10623	TGFBR3	ENSG00000069702.11	clean	chr1:91866842-91885877:-	11.7083	0	1.77135	0	1	1
10624	TGFBR3	ENSG00000069702.11	clean	chr1:91899697-91905825:-	0	NA	NA	NA	NA	NA
10625	BRDT	ENSG00000137948.18	known-exon	chr1:91949488-91949637:+	0	NA	NA	NA	NA	NA
10626	BRDT	ENSG00000137948.18	clean	chr1:91949682-91949889:+	0	NA	NA	NA	NA	NA
10627	BRDT	ENSG00000137948.18	clean	chr1:91949682-91957528:+	0	NA	NA	NA	NA	NA
10628	BRDT	ENSG00000137948.18	clean	chr1:91949488-91962717:+	0	NA	NA	NA	NA	NA
10629	BRDT	ENSG00000137948.18	clean	chr1:91950474-91950715:+	0	NA	NA	NA	NA	NA
10630	BRDT	ENSG00000137948.18	clean	chr1:91949958-91962717:+	0	NA	NA	NA	NA	NA
10631	BRDT	ENSG00000137948.18	clean	chr1:91950474-91964626:+	0	NA	NA	NA	NA	NA
10632	BRDT	ENSG00000137948.18	clean	chr1:91950811-91962717:+	0	NA	NA	NA	NA	NA
10633	BRDT	ENSG00000137948.18	clean	chr1:91952258-91962717:+	0	NA	NA	NA	NA	NA
10634	BRDT	ENSG00000137948.18	clean	chr1:91957600-91962717:+	0	NA	NA	NA	NA	NA
10635	BRDT	ENSG00000137948.18	clean	chr1:91962946-91964626:+	0	NA	NA	NA	NA	NA
10636	BRDT	ENSG00000137948.18	clean	chr1:91962946-91968145:+	0	NA	NA	NA	NA	NA
10637	BRDT	ENSG00000137948.18	clean	chr1:91964764-91968145:+	0	NA	NA	NA	NA	NA
10638	BRDT	ENSG00000137948.18	clean	chr1:91968260-91976265:+	0	NA	NA	NA	NA	NA
10639	BRDT	ENSG00000137948.18	clean	chr1:91976438-91977042:+	0	NA	NA	NA	NA	NA
10640	BRDT	ENSG00000137948.18	clean	chr1:91977393-91978167:+	0	NA	NA	NA	NA	NA
10641	BRDT	ENSG00000137948.18	clean	chr1:91978296-91979568:+	0	NA	NA	NA	NA	NA
10642	BRDT	ENSG00000137948.18	clean	chr1:91979757-91980642:+	0.125	0	8.49378	0	1	NA
10643	BRDT	ENSG00000137948.18	clean	chr1:91980815-91980888:+	0.0416667	0	8.49378	0	1	NA
10644	BRDT	ENSG00000137948.18	clean	chr1:91981178-91981267:+	0	NA	NA	NA	NA	NA
10645	BRDT	ENSG00000137948.18	clean	chr1:91981381-91981617:+	0	NA	NA	NA	NA	NA
10646	BRDT	ENSG00000137948.18	clean	chr1:91981755-91991183:+	0.0416667	0	8.49378	0	1	NA
10647	BRDT	ENSG00000137948.18	clean	chr1:91991245-91992263:+	0.0416667	0	8.49378	0	1	NA
10648	BRDT	ENSG00000137948.18	clean	chr1:91992314-91994082:+	0.0416667	0	8.49378	0	1	NA
10649	BRDT	ENSG00000137948.18	clean	chr1:91994254-92002048:+	0	NA	NA	NA	NA	NA
10650	BRDT	ENSG00000137948.18	clean	chr1:92002149-92004413:+	0	NA	NA	NA	NA	NA
10651	BRDT	ENSG00000137948.18	clean	chr1:92004619-92005118:+	0	NA	NA	NA	NA	NA
10652	BRDT	ENSG00000137948.18	clean	chr1:92005299-92014205:+	0.0416667	0	8.49378	0	1	NA
10653	EPHX4	ENSG00000172031.7	clean	chr1:92030310-92032504:+	8	0	1.78302	0	1	NA
10654	EPHX4	ENSG00000172031.7	clean	chr1:92032590-92042822:+	11.2083	0	1.75993	0	1	1
10655	EPHX4	ENSG00000172031.7	clean	chr1:92045660-92050316:+	13.375	0	1.73488	0	1	1
10656	EPHX4	ENSG00000172031.7	clean	chr1:92050420-92052509:+	14.25	0	1.75889	0	1	1
10657	EPHX4	ENSG00000172031.7	clean	chr1:92052658-92063054:+	15.2917	0	1.73928	0	1	1
10658	BTBD8	ENSG00000189195.13	clean	chr1:92080720-92088697:+	6.08333	-2.24105	1.62569	-1.37853	0.168041	NA
10659	BTBD8	ENSG00000189195.13	clean	chr1:92088895-92102472:+	7.08333	0	1.95599	0	1	NA
10660	BTBD8	ENSG00000189195.13	clean	chr1:92102669-92107883:+	6.41667	-1.05037	1.74924	-0.600475	0.548189	NA
10661	BTBD8	ENSG00000189195.13	clean	chr1:92108001-92129686:+	5.91667	0	1.87832	0	1	NA
10662	BTBD8	ENSG00000189195.13	clean	chr1:92129776-92139349:+	6.625	-0.0412308	1.78345	-0.0231185	0.981556	NA
10663	BTBD8	ENSG00000189195.13	clean	chr1:92139430-92141114:+	5.41667	0.169448	1.89074	0.0896199	0.928589	NA
10664	BTBD8	ENSG00000189195.13	clean	chr1:92141211-92147179:+	5.125	-0.834531	1.66646	-0.50078	0.616526	NA
10665	BTBD8	ENSG00000189195.13	clean	chr1:92147268-92147683:+	5.58333	0	1.9129	0	1	NA
10666	BTBD8	ENSG00000189195.13	clean	chr1:92147786-92150606:+	5.95833	0	1.89247	0	1	NA
10667	BTBD8	ENSG00000189195.13	clean	chr1:92147786-92166957:+	5.95833	0	1.89247	0	1	NA
10668	BTBD8	ENSG00000189195.13	clean	chr1:92167140-92167847:+	8	1.02106	1.83471	0.556525	0.577852	NA
10669	BTBD8	ENSG00000189195.13	clean	chr1:92167985-92168865:+	3.91667	0	1.90704	0	1	NA
10670	BTBD8	ENSG00000189195.13	clean	chr1:92168995-92171398:+	7.95833	0	1.90996	0	1	NA
10671	BTBD8	ENSG00000189195.13	clean	chr1:92171460-92176828:+	7.20833	0	1.93925	0	1	NA
10672	BTBD8	ENSG00000189195.13	clean	chr1:92177546-92177810:+	6.45833	-1.66376	1.56439	-1.06352	0.287548	NA
10673	BTBD8	ENSG00000189195.13	clean	chr1:92177898-92178311:+	7.125	0	1.87445	0	1	NA
10674	BTBD8	ENSG00000189195.13	clean	chr1:92178451-92180264:+	8.16667	-0.563246	1.87118	-0.30101	0.763407	NA
10675	BTBD8	ENSG00000189195.13	clean	chr1:92182595-92183863:+	2.95833	0.115473	1.60091	0.0721291	0.942499	NA
10676	C1orf146	ENSG00000203910.9	clean	chr1:92218048-92231381:+	0	NA	NA	NA	NA	NA
10677	C1orf146	ENSG00000203910.9	clean	chr1:92240936-92242211:+	0	NA	NA	NA	NA	NA
10678	C1orf146	ENSG00000203910.9	clean	chr1:92242305-92244216:+	0	NA	NA	NA	NA	NA
10679	C1orf146	ENSG00000203910.9	clean	chr1:92244385-92244778:+	0	NA	NA	NA	NA	NA
10680	C1orf146	ENSG00000203910.9	clean	chr1:92244857-92245539:+	0	NA	NA	NA	NA	NA
10681	GLMN	ENSG00000174842.17	clean	chr1:92246646-92247061:-	24.4583	-0.752561	1.28395	-0.586132	0.557787	1
10682	GLMN	ENSG00000174842.17	clean	chr1:92247144-92247877:-	23.6667	-2.38551	1.46387	-1.62959	0.103188	0.804464
10683	GLMN	ENSG00000174842.17	clean	chr1:92247989-92262862:-	32.1667	-3.74652	1.18689	-3.15658	0.00159632	0.138944
10684	GLMN	ENSG00000174842.17	clean	chr1:92262926-92263622:-	28.5833	-2.08062	1.12024	-1.85729	0.0632694	0.733988
10685	GLMN	ENSG00000174842.17	clean	chr1:92263732-92264553:-	26.3333	-4.1367	1.45329	-2.84645	0.00442102	0.246817
10686	GLMN	ENSG00000174842.17	clean	chr1:92263732-92266539:-	26.4167	-3.49683	1.41459	-2.47197	0.013437	0.4317
10687	GLMN	ENSG00000174842.17	clean	chr1:92264638-92266418:-	29.0833	-2.04508	1.15503	-1.77058	0.0766298	0.760352
10688	GLMN	ENSG00000174842.17	clean	chr1:92266492-92267912:-	27.0833	-1.91341	1.13652	-1.68356	0.0922663	0.789537
10689	GLMN	ENSG00000174842.17	clean	chr1:92266593-92266699:-	24	-2.19507	1.12687	-1.94793	0.0514229	0.698828
10690	GLMN	ENSG00000174842.17	clean	chr1:92266741-92267912:-	25.2083	-1.7969	1.14835	-1.56477	0.117636	0.826494
10691	GLMN	ENSG00000174842.17	clean	chr1:92268002-92268104:-	26.75	-2.75193	1.64379	-1.67414	0.0941036	0.791082
10692	GLMN	ENSG00000174842.17	clean	chr1:92268135-92269722:-	27.4583	-2.36479	1.515	-1.56092	0.118543	0.827695
10693	GLMN	ENSG00000174842.17	clean	chr1:92269776-92271464:-	26.2917	-2.37636	1.50007	-1.58417	0.113156	0.818505
10694	GLMN	ENSG00000174842.17	clean	chr1:92271652-92286489:-	26.8333	-1.76553	1.14877	-1.53689	0.12432	0.832867
10695	GLMN	ENSG00000174842.17	clean	chr1:92286592-92288913:-	27.6667	-1.22517	1.37817	-0.888986	0.374011	0.96715
10696	GLMN	ENSG00000174842.17	clean	chr1:92289151-92290197:-	25.375	-1.39909	0.952439	-1.46896	0.141844	0.847887
10697	GLMN	ENSG00000174842.17	clean	chr1:92290306-92291417:-	20.5417	-0.96829	0.895125	-1.08174	0.279369	0.926667
10698	GLMN	ENSG00000174842.17	clean	chr1:92291537-92297403:-	22.125	-1.20104	1.15274	-1.0419	0.297456	0.937859
10699	GLMN	ENSG00000174842.17	clean	chr1:92297529-92297960:-	21.9167	-1.13132	1.01486	-1.11475	0.264957	0.921164
10700	GLMN	ENSG00000174842.17	clean	chr1:92298029-92298924:-	14.125	-0.837728	0.785379	-1.06665	0.286128	0.932175
10701	RPAP2	ENSG00000122484.9	clean	chr1:92299146-92300193:+	13.7917	0.311202	0.814033	0.382297	0.702241	1
10702	RPAP2	ENSG00000122484.9	clean	chr1:92300239-92301475:+	20.2083	-0.647167	1.15558	-0.560039	0.575453	1
10703	RPAP2	ENSG00000122484.9	clean	chr1:92300239-92303976:+	24.9167	-0.81173	1.38786	-0.584879	0.558629	1
10704	RPAP2	ENSG00000122484.9	clean	chr1:92301590-92303976:+	24.8333	-1.1227	1.61978	-0.693119	0.488235	1
10705	RPAP2	ENSG00000122484.9	clean	chr1:92304075-92304283:+	34.4583	0.212545	1.72309	0.123351	0.901829	1
10706	RPAP2	ENSG00000122484.9	clean	chr1:92304349-92307187:+	37.0417	-0.0195398	1.52142	-0.0128431	0.989753	1
10707	RPAP2	ENSG00000122484.9	clean	chr1:92307276-92320598:+	37.3333	-0.165059	1.5368	-0.107404	0.914468	1
10708	RPAP2	ENSG00000122484.9	clean	chr1:92320634-92323444:+	42.1667	-0.0298701	1.27159	-0.0234905	0.981259	1
10709	RPAP2	ENSG00000122484.9	clean	chr1:92324375-92333390:+	34.4583	-1.37967	1.1191	-1.23284	0.217636	0.898113
10710	RPAP2	ENSG00000122484.9	clean	chr1:92333473-92336346:+	54.875	-2.44163	1.37705	-1.77309	0.0762136	0.760124
10711	RPAP2	ENSG00000122484.9	clean	chr1:92336427-92345845:+	35.9167	-1.95038	1.60009	-1.21892	0.222874	0.901801
10712	RPAP2	ENSG00000122484.9	clean	chr1:92345914-92380723:+	28.8333	-1.91876	1.60892	-1.19257	0.233037	0.9068
10713	GFI1	ENSG00000162676.12	clean	chr1:92476207-92478587:-	20.2083	-1.20567	1.00881	-1.19515	0.23203	0.906419
10714	GFI1	ENSG00000162676.12	clean	chr1:92478753-92480347:-	15.9583	0.283275	0.896824	0.315864	0.752106	1
10715	GFI1	ENSG00000162676.12	clean	chr1:92480485-92480600:-	6.5	1.67354	1.47654	1.13342	0.25704	NA
10716	GFI1	ENSG00000162676.12	clean	chr1:92481088-92482863:-	19.125	0.0406416	1.03905	0.0391143	0.968799	1
10717	GFI1	ENSG00000162676.12	clean	chr1:92483046-92483372:-	20.0417	-0.357773	1.00774	-0.355026	0.72257	1
10718	GFI1	ENSG00000162676.12	clean	chr1:92483586-92483734:-	14.25	-0.353636	0.896117	-0.394632	0.693115	1
10719	GFI1	ENSG00000162676.12	clean	chr1:92483586-92484445:-	15.25	0.646363	0.734323	0.880216	0.378743	0.970304
10720	GFI1	ENSG00000162676.12	clean	chr1:92483586-92486013:-	18.25	0.461939	0.535813	0.862127	0.388618	0.973421
10721	GFI1	ENSG00000162676.12	clean	chr1:92483586-92486725:-	16.8333	0.430635	0.591529	0.728002	0.466612	0.998476
10722	EVI5	ENSG00000067208.14	clean	chr1:92513970-92563641:-	12.5833	0	1.86728	0	1	1
10723	EVI5	ENSG00000067208.14	clean	chr1:92563737-92605306:-	18.3333	0	1.78393	0	1	1
10724	EVI5	ENSG00000067208.14	clean	chr1:92605402-92607580:-	25	-0.830089	1.73556	-0.478283	0.632449	1
10725	EVI5	ENSG00000067208.14	clean	chr1:92607727-92624175:-	28.3333	0	1.7565	0	1	1
10726	EVI5	ENSG00000067208.14	clean	chr1:92624334-92625793:-	30.0417	-0.134485	1.73367	-0.0775723	0.938168	1
10727	EVI5	ENSG00000067208.14	clean	chr1:92636336-92662718:-	19.7083	-1.84731	1.5481	-1.19328	0.232761	0.90664
10728	EVI5	ENSG00000067208.14	clean	chr1:92636336-92663419:-	19.7917	-1.87834	1.54591	-1.21504	0.224352	0.902925
10729	EVI5	ENSG00000067208.14	clean	chr1:92636336-92665938:-	23.6667	-2.32804	1.52242	-1.52918	0.126221	0.834484
10730	EVI5	ENSG00000067208.14	clean	chr1:92662865-92663419:-	12.9167	-1.87782	1.10931	-1.69278	0.0904975	0.787635
10731	EVI5	ENSG00000067208.14	clean	chr1:92663452-92665938:-	23.7917	-1.21158	1.09717	-1.10428	0.269473	0.923301
10732	EVI5	ENSG00000067208.14	clean	chr1:92665992-92677157:-	31.1667	0	1.70776	0	1	1
10733	EVI5	ENSG00000067208.14	clean	chr1:92677218-92693801:-	30.7083	0	1.71409	0	1	1
10734	EVI5	ENSG00000067208.14	clean	chr1:92693899-92694298:-	33.25	-0.628681	1.37381	-0.457619	0.647226	1
10735	EVI5	ENSG00000067208.14	clean	chr1:92694388-92695309:-	25.375	-1.88135	1.22398	-1.53708	0.124275	0.832802
10736	EVI5	ENSG00000067208.14	clean	chr1:92695453-92697859:-	18.0417	-2.13025	1.63109	-1.30603	0.191544	0.88376
10737	EVI5	ENSG00000067208.14	clean	chr1:92697985-92702140:-	22.7917	-2.15077	1.63012	-1.31939	0.187038	0.880886
10738	EVI5	ENSG00000067208.14	clean	chr1:92702215-92703394:-	28.3333	-1.77672	1.51745	-1.17086	0.241656	0.912148
10739	EVI5	ENSG00000067208.14	clean	chr1:92703619-92704554:-	26.9167	-0.69817	1.3899	-0.502316	0.615445	1
10740	EVI5	ENSG00000067208.14	clean	chr1:92703921-92704554:-	26.1667	-0.0197629	1.50898	-0.0130969	0.98955	1
10741	EVI5	ENSG00000067208.14	clean	chr1:92704744-92736397:-	19.0417	-2.06054	1.63348	-1.26144	0.20715	0.892044
10742	EVI5	ENSG00000067208.14	clean	chr1:92704744-92784835:-	17.7917	-1.0993	1.75106	-0.627792	0.53014	1
10743	EVI5	ENSG00000067208.14	clean	chr1:92736627-92773905:-	11.5833	0	1.7872	0	1	1
10744	EVI5	ENSG00000067208.14	clean	chr1:92736627-92792343:-	11.5833	0	1.7872	0	1	1
10745	EVI5	ENSG00000067208.14	clean	chr1:92774027-92784835:-	10.6667	0.296393	1.81291	0.16349	0.870132	1
10746	RPL5	ENSG00000122406.14	clean	chr1:92832117-92833388:+	5269.17	-0.32162	0.33575	-0.957914	0.338106	0.953898
10747	RPL5	ENSG00000122406.14	clean	chr1:92832117-92833544:+	6308.83	-0.248199	0.335149	-0.740562	0.458959	0.996324
10748	DIPK1A	ENSG00000154511.12	clean	chr1:92833034-92847182:-	22.8333	0	1.73592	0	1	1
10749	RPL5	ENSG00000122406.14	clean	chr1:92833458-92833544:+	6307.17	0.297921	0.355907	0.837075	0.40255	0.978052
10750	RPL5	ENSG00000122406.14	clean	chr1:92833660-92834778:+	5711	-0.739084	0.334617	-2.20874	0.0271925	0.574654
10751	RPL5	ENSG00000122406.14	clean	chr1:92834913-92836189:+	5793.29	-1.04544	0.359082	-2.91142	0.00359792	0.221441
10752	RPL5	ENSG00000122406.14	clean	chr1:92834913-92840550:+	5795.71	-0.941898	0.350718	-2.68563	0.0072394	0.32208
10753	RPL5	ENSG00000122406.14	clean	chr1:92836392-92837455:+	7026.62	-0.791093	0.376827	-2.09935	0.0357857	0.630391
10754	RPL5	ENSG00000122406.14	clean	chr1:92837633-92840550:+	5543.17	-0.96477	0.333626	-2.89177	0.00383074	0.229168
10755	RPL5	ENSG00000122406.14	clean	chr1:92840639-92841765:+	6140.21	-0.907337	0.350822	-2.58631	0.00970083	0.374161
10756	DIPK1A	ENSG00000154511.12	clean	chr1:92844195-92847182:-	22.9583	-0.885827	1.73509	-0.510537	0.609675	1
10757	DIPK1A	ENSG00000154511.12	clean	chr1:92844195-92850847:-	23.25	0	1.74336	0	1	1
10758	DIPK1A	ENSG00000154511.12	clean	chr1:92847359-92850847:-	18.1667	0	1.76295	0	1	1
10759	DIPK1A	ENSG00000154511.12	clean	chr1:92850955-92876295:-	21.5833	0	1.7427	0	1	1
10760	DIPK1A	ENSG00000154511.12	clean	chr1:92850955-92961375:-	21.5417	0	1.74185	0	1	1
10761	DIPK1A	ENSG00000154511.12	clean	chr1:92876430-92876960:-	18.0833	0	1.73969	0	1	1
10762	DIPK1A	ENSG00000154511.12	clean	chr1:92876430-92961375:-	18.1667	0	1.74048	0	1	1
10763	MTF2	ENSG00000143033.18	clean	chr1:93079531-93080964:+	67.875	-0.807762	1.7177	-0.470259	0.63817	1
10764	MTF2	ENSG00000143033.18	clean	chr1:93079531-93110229:+	67.7917	-0.807762	1.71824	-0.470111	0.638276	1
10765	MTF2	ENSG00000143033.18	clean	chr1:93079531-93114687:+	71.25	-0.844557	1.71835	-0.491494	0.623077	1
10766	MTF2	ENSG00000143033.18	clean	chr1:93081019-93110231:+	0.0416667	-0.961806	8.49378	-0.113236	0.909843	NA
10767	MTF2	ENSG00000143033.18	known-exon	chr1:93110246-93110326:+	68.4167	2.14976	0.598389	3.59259	0.000327413	0.0476544
10768	MTF2	ENSG00000143033.18	clean	chr1:93110428-93110544:+	56.3333	0	1.72909	0	1	1
10769	MTF2	ENSG00000143033.18	clean	chr1:93110626-93114687:+	68.9167	-1.1205	0.969262	-1.15603	0.247668	0.914351
10770	MTF2	ENSG00000143033.18	clean	chr1:93114783-93114987:+	47.5	0	1.73163	0	1	1
10771	MTF2	ENSG00000143033.18	clean	chr1:93115088-93115469:+	69.7917	-0.00715946	0.799565	-0.00895419	0.992856	1
10772	MTF2	ENSG00000143033.18	clean	chr1:93115618-93118344:+	41.875	-1.14871	0.838122	-1.37057	0.170509	0.87162
10773	MTF2	ENSG00000143033.18	clean	chr1:93118440-93119332:+	41.7083	-0.776722	0.77074	-1.00776	0.313569	0.94352
10774	MTF2	ENSG00000143033.18	clean	chr1:93119401-93120548:+	60.6667	-0.12585	0.805845	-0.156172	0.875898	1
10775	MTF2	ENSG00000143033.18	clean	chr1:93119401-93127231:+	63.375	-0.418039	0.763697	-0.547389	0.584112	1
10776	MTF2	ENSG00000143033.18	clean	chr1:93120672-93127231:+	62.7083	-0.17115	0.767096	-0.223115	0.823446	1
10777	MTF2	ENSG00000143033.18	clean	chr1:93120672-93133702:+	72.4583	-0.362569	0.87521	-0.414265	0.67868	1
10778	MTF2	ENSG00000143033.18	clean	chr1:93120894-93127231:+	61.8333	-0.198476	0.774316	-0.256324	0.7977	1
10779	MTF2	ENSG00000143033.18	clean	chr1:93127299-93129277:+	52.875	0.137903	0.681891	0.202237	0.839732	1
10780	MTF2	ENSG00000143033.18	clean	chr1:93127299-93133702:+	71.5	-0.5989	1.05459	-0.567897	0.570105	1
10781	MTF2	ENSG00000143033.18	clean	chr1:93129448-93133702:+	71.25	-1.01393	1.34433	-0.754233	0.45071	0.99335
10782	MTF2	ENSG00000143033.18	clean	chr1:93133808-93133927:+	54.9583	1.90488	1.63115	1.16781	0.242883	0.912824
10783	MTF2	ENSG00000143033.18	clean	chr1:93133980-93134090:+	57.6667	-1.64439	1.52772	-1.07637	0.281764	0.928789
10784	MTF2	ENSG00000143033.18	clean	chr1:93134195-93136669:+	65.7083	-0.490527	0.610386	-0.803634	0.421608	0.983453
10785	TMED5	ENSG00000117500.13	clean	chr1:93154888-93156035:-	92.9583	-1.38933	0.750012	-1.8524	0.0639678	0.736704
10786	TMED5	ENSG00000117500.13	known-exon	chr1:93156084-93156299:-	90.2083	0.672532	1.49038	0.451249	0.65181	1
10787	TMED5	ENSG00000117500.13	clean	chr1:93156483-93160128:-	87	-1.10439	0.875913	-1.26085	0.207363	0.892278
10788	TMED5	ENSG00000117500.13	clean	chr1:93160226-93180053:-	75.25	-0.862071	1.49155	-0.577968	0.563286	1
10789	CCDC18	ENSG00000122483.17	clean	chr1:93180279-93183359:+	14.7083	-0.433896	0.754118	-0.575369	0.565042	1
10790	CCDC18	ENSG00000122483.17	clean	chr1:93183495-93183977:+	15.8333	-1.17886	1.57357	-0.749165	0.453757	0.994295
10791	CCDC18	ENSG00000122483.17	clean	chr1:93183495-93186344:+	18.1667	-0.5492	1.10794	-0.495694	0.62011	1
10792	CCDC18	ENSG00000122483.17	clean	chr1:93184146-93186344:+	16.7917	0.187763	0.986679	0.190299	0.849075	1
10793	CCDC18	ENSG00000122483.17	clean	chr1:93186503-93191999:+	15.8333	-1.51852	1.68406	-0.9017	0.367216	0.964387
10794	CCDC18	ENSG00000122483.17	clean	chr1:93192106-93193615:+	21.1667	0.574236	1.31537	0.436559	0.662431	1
10795	CCDC18	ENSG00000122483.17	clean	chr1:93193744-93201891:+	20.6667	-0.497497	1.17187	-0.424534	0.671176	1
10796	CCDC18	ENSG00000122483.17	clean	chr1:93201988-93205509:+	17.5417	-2.44694	1.46688	-1.66812	0.0952911	0.79223
10797	CCDC18	ENSG00000122483.17	clean	chr1:93205631-93207106:+	14.4583	-1.54975	1.48902	-1.04079	0.297974	0.937859
10798	CCDC18	ENSG00000122483.17	clean	chr1:93207398-93210801:+	15.4167	-2.34608	1.30099	-1.8033	0.0713419	0.752954
10799	CCDC18	ENSG00000122483.17	clean	chr1:93210926-93212100:+	18	-1.19993	1.29798	-0.924458	0.355248	0.960974
10800	CCDC18	ENSG00000122483.17	clean	chr1:93212261-93214742:+	27.25	-1.15308	1.11628	-1.03297	0.30162	0.939399
10801	CCDC18	ENSG00000122483.17	clean	chr1:93214966-93216635:+	15.7083	-1.53498	1.2576	-1.22056	0.222253	0.90122
10802	CCDC18	ENSG00000122483.17	clean	chr1:93216746-93217737:+	17.0833	-0.756864	0.870782	-0.869177	0.38475	0.972149
10803	CCDC18	ENSG00000122483.17	clean	chr1:93216746-93221608:+	21.9167	0.202817	0.960899	0.21107	0.832833	1
10804	CCDC18	ENSG00000122483.17	clean	chr1:93217869-93221608:+	22	0.214594	0.960274	0.223472	0.823168	1
10805	CCDC18	ENSG00000122483.17	clean	chr1:93221743-93221858:+	26.25	-0.670332	1.75034	-0.382972	0.70174	1
10806	CCDC18	ENSG00000122483.17	clean	chr1:93221936-93226332:+	27.5417	-1.78077	1.68533	-1.05662	0.290683	0.935324
10807	CCDC18	ENSG00000122483.17	clean	chr1:93226449-93232425:+	22.4167	-0.661196	1.11556	-0.592702	0.553381	1
10808	CCDC18	ENSG00000122483.17	clean	chr1:93232593-93236247:+	22.625	-2.1003	1.55443	-1.35117	0.176641	0.874386
10809	CCDC18	ENSG00000122483.17	clean	chr1:93232593-93239309:+	25.7083	-2.28865	1.57076	-1.45704	0.145106	0.850929
10810	CCDC18	ENSG00000122483.17	clean	chr1:93236390-93239309:+	24.6667	-1.36541	1.59279	-0.857248	0.391308	0.974384
10811	CCDC18	ENSG00000122483.17	clean	chr1:93239473-93239682:+	23.3333	-0.67355	1.72765	-0.389866	0.696635	1
10812	CCDC18	ENSG00000122483.17	clean	chr1:93239896-93246104:+	21.0833	-1.62824	1.56224	-1.04225	0.297297	0.937859
10813	CCDC18	ENSG00000122483.17	clean	chr1:93246204-93246837:+	20.0833	-3.01714	1.18124	-2.55421	0.0106429	0.391167
10814	CCDC18	ENSG00000122483.17	clean	chr1:93246954-93254470:+	16.0417	-1.39013	1.54038	-0.902456	0.366815	0.964284
10815	CCDC18	ENSG00000122483.17	clean	chr1:93254614-93256334:+	20.0417	0	1.72822	0	1	1
10816	CCDC18	ENSG00000122483.17	clean	chr1:93256538-93258747:+	17.625	-1.99624	1.47834	-1.35033	0.17691	0.874583
10817	CCDC18	ENSG00000122483.17	clean	chr1:93258885-93264700:+	17.625	-1.55287	1.63935	-0.947248	0.343512	0.955919
10818	CCDC18	ENSG00000122483.17	clean	chr1:93264901-93278462:+	4.625	-0.656941	1.89161	-0.347293	0.728372	NA
10819	CCDC18	ENSG00000122483.17	clean	chr1:93270814-93278462:+	3.70833	0.400771	1.99364	0.201025	0.840679	NA
10820	DR1	ENSG00000117505.13	known-exon	chr1:93346188-93346312:+	73.6667	0.688952	1.70121	0.404979	0.685493	1
10821	DR1	ENSG00000117505.13	clean	chr1:93346865-93353907:+	130.5	-0.879866	0.971332	-0.905834	0.365024	0.963978
10822	DR1	ENSG00000117505.13	clean	chr1:93354071-93360492:+	144.667	-1.27634	1.30879	-0.975208	0.329457	0.94998
10823	DR1	ENSG00000117505.13	clean	chr1:93355775-93360492:+	143.625	-0.855316	1.3747	-0.622185	0.53382	1
10824	FNBP1L	ENSG00000137942.16	clean	chr1:93448305-93499467:+	29.1667	0	1.74346	0	1	1
10825	FNBP1L	ENSG00000137942.16	clean	chr1:93499583-93522081:+	20.5833	0	1.75233	0	1	1
10826	FNBP1L	ENSG00000137942.16	clean	chr1:93522135-93523343:+	21.25	-2.48342	1.037	-2.39482	0.0166284	0.472803
10827	FNBP1L	ENSG00000137942.16	clean	chr1:93523491-93524260:+	23.4167	-2.38645	1.49955	-1.59145	0.111509	0.81571
10828	FNBP1L	ENSG00000137942.16	clean	chr1:93524323-93529651:+	24.3333	-2.01992	1.5594	-1.29531	0.195212	0.885648
10829	FNBP1L	ENSG00000137942.16	clean	chr1:93529756-93530754:+	20.125	-3.19359	1.47559	-2.16428	0.0304429	0.593939
10830	FNBP1L	ENSG00000137942.16	clean	chr1:93530883-93532921:+	24.4167	-1.71741	1.32947	-1.29179	0.196428	0.885793
10831	FNBP1L	ENSG00000137942.16	clean	chr1:93533068-93534704:+	18.2083	-2.41692	1.56505	-1.54431	0.122514	0.831289
10832	FNBP1L	ENSG00000137942.16	clean	chr1:93534908-93536331:+	27.4583	-2.81991	1.40101	-2.01277	0.0441393	0.666808
10833	FNBP1L	ENSG00000137942.16	clean	chr1:93534908-93544106:+	27.1667	-2.78171	1.52326	-1.82616	0.0678268	0.746701
10834	FNBP1L	ENSG00000137942.16	clean	chr1:93536490-93541041:+	0.333333	-0.585014	5.41386	-0.108059	0.913949	NA
10835	FNBP1L	ENSG00000137942.16	clean	chr1:93541056-93544106:+	27.125	-1.8295	1.52112	-1.20273	0.229081	0.90524
10836	FNBP1L	ENSG00000137942.16	clean	chr1:93544216-93546841:+	25.8333	-1.8387	1.51548	-1.21328	0.225022	0.903104
10837	FNBP1L	ENSG00000137942.16	clean	chr1:93546974-93547346:+	26.9167	0	1.75463	0	1	1
10838	FNBP1L	ENSG00000137942.16	clean	chr1:93547441-93549277:+	24.2917	-0.745681	1.20005	-0.621372	0.534355	1
10839	FNBP1L	ENSG00000137942.16	clean	chr1:93549426-93550946:+	25.1667	-0.47596	1.1252	-0.423001	0.672295	1
10840	FNBP1L	ENSG00000137942.16	known-exon	chr1:93551105-93552408:+	21.1667	-2.10994	0.656412	-3.21436	0.00130737	0.121721
10841	BCAR3	ENSG00000137936.18	clean	chr1:93562419-93567278:-	10.1667	-2.63794	1.69323	-1.55793	0.119249	NA
10842	BCAR3	ENSG00000137936.18	clean	chr1:93567491-93567739:-	12.9167	0.918727	1.74287	0.527136	0.598099	1
10843	BCAR3	ENSG00000137936.18	clean	chr1:93567851-93571669:-	12.875	-0.970251	1.53235	-0.633177	0.526618	1
10844	BCAR3	ENSG00000137936.18	clean	chr1:93571841-93576013:-	10.8333	-1.26588	1.54805	-0.817723	0.413515	0.981687
10845	BCAR3	ENSG00000137936.18	clean	chr1:93576129-93582300:-	13.875	0.566658	1.73845	0.325957	0.744457	1
10846	BCAR3	ENSG00000137936.18	clean	chr1:93582953-93584017:-	11.7917	-2.64512	1.51025	-1.75144	0.0798693	0.766003
10847	BCAR3	ENSG00000137936.18	clean	chr1:93584121-93584971:-	13.0833	0	1.77853	0	1	1
10848	BCAR3	ENSG00000137936.18	clean	chr1:93584121-93588976:-	13.125	-0.796209	1.77691	-0.448087	0.65409	1
10849	BCAR3	ENSG00000137936.18	clean	chr1:93589419-93590248:-	11.4583	-1.52883	1.74107	-0.878102	0.379888	0.970688
10850	BCAR3	ENSG00000137936.18	clean	chr1:93589419-93592264:-	11.5417	0	1.74364	0	1	1
10851	BCAR3	ENSG00000137936.18	clean	chr1:93592393-93613846:-	14.75	0	1.74184	0	1	1
10852	BCAR3	ENSG00000137936.18	clean	chr1:93592393-93642303:-	14.9167	0	1.73865	0	1	1
10853	BCAR3	ENSG00000137936.18	clean	chr1:93642343-93646476:-	13.9583	0	1.7394	0	1	1
10854	BCAR3	ENSG00000137936.18	clean	chr1:93642343-93674613:-	14.1667	0	1.73541	0	1	1
10855	BCAR3	ENSG00000137936.18	clean	chr1:93646574-93648727:-	0	NA	NA	NA	NA	NA
10856	BCAR3	ENSG00000137936.18	clean	chr1:93674941-93681106:-	6.75	0	1.81529	0	1	NA
10857	BCAR3	ENSG00000137936.18	clean	chr1:93674941-93681597:-	6.75	0	1.81529	0	1	NA
10858	BCAR3	ENSG00000137936.18	clean	chr1:93674941-93706091:-	6.75	0	1.81529	0	1	NA
10859	BCAR3	ENSG00000137936.18	clean	chr1:93706142-93845566:-	3.20833	0	1.95074	0	1	NA
10860	BCAR3	ENSG00000137936.18	clean	chr1:93720294-93723298:-	0	NA	NA	NA	NA	NA
10861	BCAR3	ENSG00000137936.18	clean	chr1:93723536-93845566:-	3.20833	0	1.95074	0	1	NA
10862	BCAR3	ENSG00000137936.18	clean	chr1:93754346-93775196:-	0.333333	0	4.78871	0	1	NA
10863	BCAR3	ENSG00000137936.18	clean	chr1:93754346-93827614:-	0.333333	0	4.78871	0	1	NA
10864	BCAR3	ENSG00000137936.18	clean	chr1:93827687-93845566:-	3.20833	0	1.95074	0	1	NA
10865	BCAR3	ENSG00000137936.18	clean	chr1:93845712-93846964:-	5.375	-1.45066	1.06868	-1.35743	0.174645	NA
10866	BCAR3	ENSG00000137936.18	clean	chr1:93845712-93847069:-	5.33333	-1.45066	1.06844	-1.35773	0.174548	NA
10867	DNTTIP2	ENSG00000067334.14	clean	chr1:93869944-93870682:-	67.5833	-0.140805	0.923011	-0.15255	0.878753	1
10868	DNTTIP2	ENSG00000067334.14	clean	chr1:93870792-93872071:-	64.9583	-0.415671	0.782064	-0.531505	0.595069	1
10869	DNTTIP2	ENSG00000067334.14	clean	chr1:93872236-93873118:-	78.5833	-0.925997	1.01362	-0.913552	0.360952	0.962708
10870	DNTTIP2	ENSG00000067334.14	clean	chr1:93873214-93875644:-	61.625	-0.57479	1.16991	-0.491311	0.623206	1
10871	DNTTIP2	ENSG00000067334.14	clean	chr1:93875783-93876267:-	72.4583	-0.602824	1.35016	-0.446483	0.655248	1
10872	DNTTIP2	ENSG00000067334.14	clean	chr1:93877862-93878547:-	60.8333	-0.197036	0.839858	-0.234606	0.814514	1
10873	GCLM	ENSG00000023909.10	clean	chr1:93889159-93894613:-	42.7083	-1.69876	1.7047	-0.996517	0.318999	0.945987
10874	GCLM	ENSG00000023909.10	clean	chr1:93894728-93896617:-	54.25	-1.19628	1.13336	-1.05552	0.291188	0.935591
10875	GCLM	ENSG00000023909.10	clean	chr1:93896820-93897838:-	37.5417	-0.466238	1.6984	-0.274516	0.783688	1
10876	GCLM	ENSG00000023909.10	clean	chr1:93897898-93901584:-	27.7917	-0.639823	1.70455	-0.375361	0.707392	1
10877	GCLM	ENSG00000023909.10	clean	chr1:93901669-93904522:-	23.9167	1.1726	1.61783	0.7248	0.468575	0.998656
10878	GCLM	ENSG00000023909.10	clean	chr1:93901669-93909037:-	24.7083	-0.0446707	1.37243	-0.0325487	0.974034	1
10879	GCLM	ENSG00000023909.10	clean	chr1:93904588-93908664:-	19.5833	-0.435386	1.2394	-0.351287	0.725373	1
10880	GCLM	ENSG00000023909.10	clean	chr1:93904588-93909037:-	20.25	-0.49005	1.237	-0.39616	0.691987	1
10881	ABCA4	ENSG00000198691.13	clean	chr1:93993242-93996108:-	0.0833333	0	8.49378	0	1	NA
10882	ABCA4	ENSG00000198691.13	clean	chr1:93996195-93997860:-	0.166667	0	8.47335	0	1	NA
10883	ABCA4	ENSG00000198691.13	clean	chr1:93998110-94000835:-	0.125	0	8.49378	0	1	NA
10884	ABCA4	ENSG00000198691.13	clean	chr1:94000928-94001001:-	0.25	0	8.45286	0	1	NA
10885	ABCA4	ENSG00000198691.13	clean	chr1:94001992-94005440:-	0.0833333	0	8.49378	0	1	NA
10886	ABCA4	ENSG00000198691.13	clean	chr1:94005582-94007633:-	0.125	0	8.49378	0	1	NA
10887	ABCA4	ENSG00000198691.13	clean	chr1:94007740-94008234:-	0.125	0	8.47335	0	1	NA
10888	ABCA4	ENSG00000198691.13	clean	chr1:94008297-94008750:-	0.166667	0	8.47335	0	1	NA
10889	ABCA4	ENSG00000198691.13	clean	chr1:94008871-94010799:-	0.0416667	0	8.49378	0	1	NA
10890	ABCA4	ENSG00000198691.13	clean	chr1:94010929-94011261:-	0.208333	0	8.44259	0	1	NA
10891	ABCA4	ENSG00000198691.13	clean	chr1:94011385-94014542:-	0.166667	0	8.47335	0	1	NA
10892	ABCA4	ENSG00000198691.13	clean	chr1:94014690-94015738:-	0.166667	0	8.49378	0	1	NA
10893	ABCA4	ENSG00000198691.13	clean	chr1:94015854-94019581:-	0.0833333	0	8.49378	0	1	NA
10894	ABCA4	ENSG00000198691.13	clean	chr1:94019759-94021239:-	0.0833333	0	8.49378	0	1	NA
10895	ABCA4	ENSG00000198691.13	clean	chr1:94021409-94021639:-	0.0833333	0	8.49378	0	1	NA
10896	ABCA4	ENSG00000198691.13	clean	chr1:94021714-94021845:-	0.166667	0	8.49378	0	1	NA
10897	ABCA4	ENSG00000198691.13	clean	chr1:94021951-94023385:-	0.0416667	0	8.49378	0	1	NA
10898	ABCA4	ENSG00000198691.13	clean	chr1:94023418-94024953:-	0.125	0	8.49378	0	1	NA
10899	ABCA4	ENSG00000198691.13	clean	chr1:94025048-94025562:-	0.0833333	0	8.49378	0	1	NA
10900	ABCA4	ENSG00000198691.13	clean	chr1:94025048-94029444:-	0.0833333	0	8.49378	0	1	NA
10901	ABCA4	ENSG00000198691.13	clean	chr1:94029631-94030427:-	0	NA	NA	NA	NA	NA
10902	ABCA4	ENSG00000198691.13	clean	chr1:94030526-94030995:-	0	NA	NA	NA	NA	NA
10903	ABCA4	ENSG00000198691.13	clean	chr1:94031120-94031777:-	0	NA	NA	NA	NA	NA
10904	ABCA4	ENSG00000198691.13	clean	chr1:94032043-94036739:-	0.0416667	0	8.49378	0	1	NA
10905	ABCA4	ENSG00000198691.13	clean	chr1:94036788-94037144:-	0	NA	NA	NA	NA	NA
10906	ABCA4	ENSG00000198691.13	clean	chr1:94037350-94040042:-	0.0416667	0	8.49378	0	1	NA
10907	ABCA4	ENSG00000198691.13	clean	chr1:94040127-94041208:-	0	NA	NA	NA	NA	NA
10908	ABCA4	ENSG00000198691.13	clean	chr1:94040089-94063173:-	0	NA	NA	NA	NA	NA
10909	ABCA4	ENSG00000198691.13	clean	chr1:94041402-94042760:-	0.0416667	0	8.49378	0	1	NA
10910	ABCA4	ENSG00000198691.13	clean	chr1:94042898-94043335:-	0.0416667	0	8.49378	0	1	NA
10911	ABCA4	ENSG00000198691.13	clean	chr1:94043475-94044612:-	0	NA	NA	NA	NA	NA
10912	ABCA4	ENSG00000198691.13	clean	chr1:94044744-94046918:-	0	NA	NA	NA	NA	NA
10913	ABCA4	ENSG00000198691.13	clean	chr1:94045965-94046918:-	0	NA	NA	NA	NA	NA
10914	ABCA4	ENSG00000198691.13	clean	chr1:94047093-94048867:-	0.0416667	0	8.49378	0	1	NA
10915	ABCA4	ENSG00000198691.13	clean	chr1:94048957-94051632:-	0.0416667	0	8.49378	0	1	NA
10916	ABCA4	ENSG00000198691.13	clean	chr1:94051698-94055110:-	0.0416667	0	8.49378	0	1	NA
10917	ABCA4	ENSG00000198691.13	clean	chr1:94055315-94056600:-	0	NA	NA	NA	NA	NA
10918	ABCA4	ENSG00000198691.13	clean	chr1:94055315-94060536:-	0	NA	NA	NA	NA	NA
10919	ABCA4	ENSG00000198691.13	clean	chr1:94056822-94060536:-	0	NA	NA	NA	NA	NA
10920	ABCA4	ENSG00000198691.13	clean	chr1:94059658-94060536:-	0	NA	NA	NA	NA	NA
10921	ABCA4	ENSG00000198691.13	clean	chr1:94060759-94061382:-	0	NA	NA	NA	NA	NA
10922	ABCA4	ENSG00000198691.13	clean	chr1:94060759-94062576:-	0	NA	NA	NA	NA	NA
10923	ABCA4	ENSG00000198691.13	clean	chr1:94062753-94063111:-	0	NA	NA	NA	NA	NA
10924	ABCA4	ENSG00000198691.13	clean	chr1:94063317-94077689:-	0	NA	NA	NA	NA	NA
10925	ABCA4	ENSG00000198691.13	clean	chr1:94077887-94078589:-	0	NA	NA	NA	NA	NA
10926	ABCA4	ENSG00000198691.13	clean	chr1:94078706-94079321:-	0	NA	NA	NA	NA	NA
10927	ABCA4	ENSG00000198691.13	clean	chr1:94079461-94080477:-	0	NA	NA	NA	NA	NA
10928	ABCA4	ENSG00000198691.13	clean	chr1:94080718-94083351:-	0	NA	NA	NA	NA	NA
10929	ABCA4	ENSG00000198691.13	clean	chr1:94083441-94098793:-	0	NA	NA	NA	NA	NA
10930	ABCA4	ENSG00000198691.13	clean	chr1:94098991-94103014:-	0	NA	NA	NA	NA	NA
10931	ABCA4	ENSG00000198691.13	clean	chr1:94103142-94108576:-	0	NA	NA	NA	NA	NA
10932	ABCA4	ENSG00000198691.13	clean	chr1:94108716-94111437:-	0	NA	NA	NA	NA	NA
10933	ABCA4	ENSG00000198691.13	clean	chr1:94111579-94112972:-	0	NA	NA	NA	NA	NA
10934	ABCA4	ENSG00000198691.13	clean	chr1:94113066-94120979:-	0	NA	NA	NA	NA	NA
10935	ARHGAP29	ENSG00000137962.13	clean	chr1:94177720-94177851:-	13.7083	0	1.79369	0	1	1
10936	ARHGAP29	ENSG00000137962.13	clean	chr1:94178167-94179724:-	13	-1.16173	1.76846	-0.656917	0.511235	1
10937	ARHGAP29	ENSG00000137962.13	clean	chr1:94179957-94184150:-	14.9583	-1.22483	1.73712	-0.705091	0.480754	1
10938	ARHGAP29	ENSG00000137962.13	clean	chr1:94184288-94184871:-	13.2083	0.586249	1.64022	0.35742	0.720777	1
10939	ARHGAP29	ENSG00000137962.13	clean	chr1:94185060-94185341:-	13.3333	-0.883792	1.75653	-0.503146	0.614862	1
10940	ARHGAP29	ENSG00000137962.13	clean	chr1:94185481-94186498:-	14.4583	-1.53534	1.55388	-0.988069	0.323119	0.947095
10941	ARHGAP29	ENSG00000137962.13	clean	chr1:94186597-94188836:-	14.4583	-2.00098	1.54864	-1.29209	0.196326	0.885648
10942	ARHGAP29	ENSG00000137962.13	clean	chr1:94188941-94189215:-	12.1667	0.632899	1.64791	0.384062	0.700932	1
10943	ARHGAP29	ENSG00000137962.13	clean	chr1:94189352-94189925:-	9.625	-1.03579	1.81202	-0.571624	0.567577	NA
10944	ARHGAP29	ENSG00000137962.13	clean	chr1:94202732-94202917:-	12.0833	0	1.83934	0	1	1
10945	ARHGAP29	ENSG00000137962.13	clean	chr1:94202998-94203099:-	15.8333	0	1.80775	0	1	1
10946	ARHGAP29	ENSG00000137962.13	clean	chr1:94203210-94203929:-	12.25	1.14747	1.68182	0.682278	0.495063	1
10947	ARHGAP29	ENSG00000137962.13	clean	chr1:94203994-94205060:-	13.0417	1.03747	1.43786	0.72154	0.470577	0.999081
10948	ARHGAP29	ENSG00000137962.13	clean	chr1:94205198-94205634:-	14.4583	1.65128	1.67835	0.98387	0.325179	0.94808
10949	ARHGAP29	ENSG00000137962.13	clean	chr1:94205683-94208831:-	14.5417	0.913007	1.6851	0.541811	0.587949	1
10950	ARHGAP29	ENSG00000137962.13	clean	chr1:94208904-94209253:-	8.58333	0.09311	1.88146	0.0494883	0.96053	NA
10951	ARHGAP29	ENSG00000137962.13	clean	chr1:94209350-94220257:-	10.8333	0	1.79924	0	1	1
10952	ARHGAP29	ENSG00000137962.13	clean	chr1:94220392-94231406:-	7.54167	-1.31543	1.85757	-0.708146	0.478854	NA
10953	ARHGAP29	ENSG00000137962.13	clean	chr1:94231643-94237414:-	5.08333	-1.02146	1.81729	-0.562081	0.574061	NA
10954	ABCD3	ENSG00000117528.14	clean	chr1:94418588-94458606:+	61.625	-1.05076	1.7222	-0.610123	0.54178	1
10955	ABCD3	ENSG00000117528.14	clean	chr1:94418951-94432586:+	0.208333	-1.85772	7.03445	-0.264089	0.791712	NA
10956	ABCD3	ENSG00000117528.14	clean	chr1:94432652-94458606:+	60.2917	-1.03788	1.72026	-0.603325	0.546292	1
10957	ABCD3	ENSG00000117528.14	clean	chr1:94458643-94464774:+	69.875	-1.93237	1.60952	-1.20058	0.229914	0.905477
10958	ABCD3	ENSG00000117528.14	clean	chr1:94464873-94467918:+	67.3333	0	1.71917	0	1	1
10959	ABCD3	ENSG00000117528.14	clean	chr1:94468007-94472172:+	95.8333	-3.39146	1.37992	-2.45771	0.0139825	0.439413
10960	ABCD3	ENSG00000117528.14	clean	chr1:94468007-94473765:+	95.8333	-3.39146	1.37992	-2.45771	0.0139825	0.439413
10961	ABCD3	ENSG00000117528.14	clean	chr1:94472242-94475142:+	102.625	-2.2962	1.51435	-1.51629	0.129445	0.837371
10962	ABCD3	ENSG00000117528.14	clean	chr1:94473835-94475142:+	102.542	0	1.72842	0	1	1
10963	ABCD3	ENSG00000117528.14	clean	chr1:94475240-94475613:+	89.2083	-0.813119	1.60543	-0.506479	0.61252	1
10964	ABCD3	ENSG00000117528.14	clean	chr1:94475737-94478258:+	69.9583	-2.42245	1.48467	-1.63165	0.102754	0.803673
10965	ABCD3	ENSG00000117528.14	clean	chr1:94478315-94478523:+	74.8333	-1.29983	1.49171	-0.871367	0.383554	0.971875
10966	ABCD3	ENSG00000117528.14	clean	chr1:94478315-94480463:+	75.25	-1.81893	1.20087	-1.51468	0.129853	0.837524
10967	ABCD3	ENSG00000117528.14	clean	chr1:94483239-94487541:+	65.25	0.183864	1.73056	0.106245	0.915388	1
10968	ABCD3	ENSG00000117528.14	clean	chr1:94487611-94487693:+	73.7917	1.22568	1.6203	0.756457	0.449375	0.993013
10969	ABCD3	ENSG00000117528.14	clean	chr1:94487791-94487891:+	79.7083	1.26684	1.70982	0.740921	0.458741	0.996232
10970	ABCD3	ENSG00000117528.14	clean	chr1:94487983-94489724:+	106.542	-1.23207	1.49572	-0.823728	0.410094	0.980239
10971	ABCD3	ENSG00000117528.14	clean	chr1:94489816-94489902:+	68.625	-0.814413	1.7069	-0.47713	0.63327	1
10972	ABCD3	ENSG00000117528.14	clean	chr1:94489975-94491183:+	96.5417	-1.66354	1.44286	-1.15295	0.248932	0.914611
10973	ABCD3	ENSG00000117528.14	clean	chr1:94491247-94498601:+	83.625	0	1.71653	0	1	1
10974	ABCD3	ENSG00000117528.14	clean	chr1:94498679-94498782:+	59.9167	0	1.72009	0	1	1
10975	ABCD3	ENSG00000117528.14	clean	chr1:94498848-94498944:+	84.5	0.211839	1.72299	0.122948	0.902148	1
10976	ABCD3	ENSG00000117528.14	clean	chr1:94499034-94499494:+	99	-1.08836	1.27963	-0.850528	0.395032	0.975489
10977	ABCD3	ENSG00000117528.14	clean	chr1:94499614-94506537:+	85.375	-2.17849	1.52085	-1.43242	0.152024	0.858573
10978	ABCD3	ENSG00000117528.14	clean	chr1:94515202-94517051:+	75.625	-1.01185	1.25901	-0.803689	0.421577	0.983453
10979	F3	ENSG00000117525.14	clean	chr1:94530596-94532320:-	4.5	-1.34965	1.73498	-0.777904	0.436626	NA
10980	F3	ENSG00000117525.14	clean	chr1:94530596-94533089:-	5.5	-1.85529	1.67255	-1.10926	0.267319	NA
10981	F3	ENSG00000117525.14	clean	chr1:94532480-94533089:-	4.54167	-1.80735	1.6007	-1.1291	0.258857	NA
10982	F3	ENSG00000117525.14	clean	chr1:94533268-94535964:-	6.20833	0	1.97156	0	1	NA
10983	F3	ENSG00000117525.14	clean	chr1:94536164-94540256:-	4.04167	-0.897663	2.13985	-0.419499	0.674852	NA
10984	F3	ENSG00000117525.14	clean	chr1:94540368-94540571:-	3.45833	-0.893083	1.48803	-0.600177	0.548388	NA
10985	F3	ENSG00000117525.14	clean	chr1:94541066-94541536:-	3.33333	0.374395	1.33539	0.280363	0.779199	NA
10986	SLC44A3-AS1	ENSG00000224081.9	clean	chr1:94617071-94622718:-	0.75	0	3.04131	0	1	NA
10987	SLC44A3-AS1	ENSG00000224081.9	clean	chr1:94621956-94622718:-	0.708333	2.44268	2.83772	0.86079	0.389354	NA
10988	SLC44A3-AS1	ENSG00000224081.9	known-exon	chr1:94622900-94623525:-	1.04167	-0.673531	2.32596	-0.289571	0.772144	NA
10989	SLC44A3-AS1	ENSG00000224081.9	clean	chr1:94624609-94638436:-	1.625	0	2.18057	0	1	NA
10990	SLC44A3-AS1	ENSG00000224081.9	clean	chr1:94638558-94679424:-	3.41667	0	1.96672	0	1	NA
10991	SLC44A3-AS1	ENSG00000224081.9	clean	chr1:94658055-94658205:-	0.166667	0	8.49378	0	1	NA
10992	SLC44A3-AS1	ENSG00000224081.9	clean	chr1:94658055-94679424:-	3.41667	0	1.96672	0	1	NA
10993	SLC44A3-AS1	ENSG00000224081.9	clean	chr1:94673271-94679424:-	3.41667	0	1.96672	0	1	NA
10994	SLC44A3-AS1	ENSG00000224081.9	clean	chr1:94679607-94705438:-	3.25	0	2.02506	0	1	NA
10995	SLC44A3-AS1	ENSG00000224081.9	clean	chr1:94679607-94732257:-	3.25	0	2.02506	0	1	NA
10996	SLC44A3-AS1	ENSG00000224081.9	clean	chr1:94679607-94770261:-	3.25	0	2.02506	0	1	NA
10997	SLC44A3-AS1	ENSG00000224081.9	clean	chr1:94679607-94819955:-	4.20833	0	1.9122	0	1	NA
10998	SLC44A3-AS1	ENSG00000224081.9	clean	chr1:94679607-94855243:-	3.25	0	2.02506	0	1	NA
10999	SLC44A3-AS1	ENSG00000224081.9	clean	chr1:94705557-94732257:-	1.54167	0	2.35322	0	1	NA
11000	SLC44A3-AS1	ENSG00000224081.9	clean	chr1:94705557-94819955:-	3.91667	0	1.90016	0	1	NA
11001	SLC44A3-AS1	ENSG00000224081.9	clean	chr1:94732437-94742268:-	0.833333	0	2.60477	0	1	NA
11002	SLC44A3-AS1	ENSG00000224081.9	clean	chr1:94732437-94819955:-	3.91667	0	1.90016	0	1	NA
11003	SLC44A3-AS1	ENSG00000224081.9	clean	chr1:94742410-94743837:-	0.333333	0	7.24183	0	1	NA
11004	SLC44A3-AS1	ENSG00000224081.9	clean	chr1:94742414-94819955:-	3.91667	0	1.90016	0	1	NA
11005	SLC44A3-AS1	ENSG00000224081.9	clean	chr1:94743961-94770261:-	0.333333	0	4.75235	0	1	NA
11006	SLC44A3-AS1	ENSG00000224081.9	clean	chr1:94743961-94819955:-	3.91667	0	1.90016	0	1	NA
11007	SLC44A3-AS1	ENSG00000224081.9	clean	chr1:94770313-94819955:-	3.91667	0	1.90016	0	1	NA
11008	SLC44A3	ENSG00000143036.17	clean	chr1:94820478-94820948:+	2	-0.999995	2.12878	-0.469751	0.638533	NA
11009	SLC44A3	ENSG00000143036.17	clean	chr1:94820478-94824492:+	3.20833	0	1.95907	0	1	NA
11010	SLC44A3	ENSG00000143036.17	clean	chr1:94820723-94820948:+	1.875	0	2.23659	0	1	NA
11011	SLC44A3	ENSG00000143036.17	clean	chr1:94820723-94824492:+	3	0	2.01771	0	1	NA
11012	SLC44A3	ENSG00000143036.17	clean	chr1:94821056-94824492:+	3	0	2.01771	0	1	NA
11013	SLC44A3	ENSG00000143036.17	clean	chr1:94824635-94827506:+	2.83333	0	2.06371	0	1	NA
11014	SLC44A3	ENSG00000143036.17	clean	chr1:94827547-94828492:+	2.04167	-0.324366	2.11284	-0.153521	0.877987	NA
11015	SLC44A3	ENSG00000143036.17	clean	chr1:94828586-94837710:+	3.04167	0	2.2006	0	1	NA
11016	SLC44A3-AS1	ENSG00000224081.9	clean	chr1:94836903-94838922:-	0	NA	NA	NA	NA	NA
11017	SLC44A3	ENSG00000143036.17	clean	chr1:94837871-94839947:+	2.41667	0	2.30248	0	1	NA
11018	SLC44A3-AS1	ENSG00000224081.9	clean	chr1:94839041-94843355:-	0	NA	NA	NA	NA	NA
11019	SLC44A3	ENSG00000143036.17	clean	chr1:94840037-94841999:+	2.5	0	2.06118	0	1	NA
11020	SLC44A3	ENSG00000143036.17	clean	chr1:94842124-94845277:+	1.41667	0	2.40893	0	1	NA
11021	SLC44A3-AS1	ENSG00000224081.9	clean	chr1:94843594-94855243:-	0.0833333	0	8.49378	0	1	NA
11022	SLC44A3	ENSG00000143036.17	clean	chr1:94845464-94857334:+	1.5	0	2.25458	0	1	NA
11023	SLC44A3	ENSG00000143036.17	clean	chr1:94857500-94864742:+	2.29167	0	2.13364	0	1	NA
11024	SLC44A3	ENSG00000143036.17	clean	chr1:94864899-94867330:+	1.70833	0	2.17468	0	1	NA
11025	SLC44A3	ENSG00000143036.17	clean	chr1:94867417-94888657:+	2.91667	0	2.04527	0	1	NA
11026	SLC44A3	ENSG00000143036.17	clean	chr1:94867417-94891129:+	2.95833	0	2.03121	0	1	NA
11027	SLC44A3	ENSG00000143036.17	clean	chr1:94888692-94889198:+	0	NA	NA	NA	NA	NA
11028	SLC44A3	ENSG00000143036.17	clean	chr1:94889355-94891129:+	2.95833	0	2.03121	0	1	NA
11029	SLC44A3	ENSG00000143036.17	clean	chr1:94891267-94892280:+	2.29167	0	2.05802	0	1	NA
11030	SLC44A3	ENSG00000143036.17	clean	chr1:94891267-94894817:+	2.83333	0	2.0156	0	1	NA
11031	SLC44A3	ENSG00000143036.17	clean	chr1:94892517-94894817:+	2.375	0	2.33379	0	1	NA
11032	CNN3	ENSG00000117519.16	clean	chr1:94898083-94899370:-	377.667	-1.02339	0.697527	-1.46717	0.14233	0.848736
11033	CNN3	ENSG00000117519.16	clean	chr1:94899517-94901668:-	393.542	-1.51427	0.934068	-1.62115	0.104985	0.807321
11034	CNN3	ENSG00000117519.16	clean	chr1:94901785-94902120:-	387.792	-0.779928	0.788907	-0.988618	0.32285	0.947095
11035	CNN3	ENSG00000117519.16	clean	chr1:94901785-94903121:-	388.125	-1.41736	0.732989	-1.93367	0.053154	0.704085
11036	CNN3	ENSG00000117519.16	clean	chr1:94902258-94903121:-	326.208	-1.25886	0.717165	-1.75533	0.0792026	0.764881
11037	CNN3	ENSG00000117519.16	clean	chr1:94903524-94924173:-	338.125	-1.07734	1.35261	-0.796496	0.425744	0.984789
11038	CNN3	ENSG00000117519.16	clean	chr1:94903524-94925632:-	338.125	-1.07734	1.35261	-0.796496	0.425744	0.984789
11039	CNN3	ENSG00000117519.16	clean	chr1:94903524-94926837:-	338.333	-0.905709	1.14393	-0.791755	0.428503	0.985763
11040	ALG14	ENSG00000172339.10	clean	chr1:94983306-95027128:-	36.375	0	1.70089	0	1	1
11041	ALG14	ENSG00000172339.10	clean	chr1:94983633-95027128:-	36.25	0	1.70197	0	1	1
11042	ALG14	ENSG00000172339.10	clean	chr1:95027260-95064865:-	34.3333	0	1.70188	0	1	1
11043	ALG14	ENSG00000172339.10	clean	chr1:95035882-95041492:-	3.54167	0	1.98703	0	1	NA
11044	ALG14	ENSG00000172339.10	clean	chr1:95041612-95064865:-	32.4583	0	1.70433	0	1	1
11045	ALG14	ENSG00000172339.10	clean	chr1:95065017-95072762:-	29.625	0	1.70547	0	1	1
11046	TLCD4	ENSG00000152078.10	clean	chr1:95117827-95121054:+	0.625	0.415037	2.62644	0.158023	0.874439	NA
11047	TLCD4	ENSG00000152078.10	clean	chr1:95117617-95143890:+	20.7917	-0.0105464	1.74598	-0.00604042	0.99518	1
11048	TLCD4-RWDD3	ENSG00000271092.5	clean	chr1:95118091-95143890:+	20.75	-0.0105464	1.7468	-0.00603758	0.995183	1
11049	TLCD4	ENSG00000152078.10	clean	chr1:95121184-95143890:+	20.7083	0	1.74759	0	1	1
11050	TLCD4	ENSG00000152078.10	clean	chr1:95140742-95143890:+	20.7083	0	1.74759	0	1	1
11051	TLCD4-RWDD3	ENSG00000271092.5	clean	chr1:95144056-95148701:+	25.7083	0	1.72114	0	1	1
11052	TLCD4-RWDD3	ENSG00000271092.5	clean	chr1:95148791-95150207:+	33.25	0	1.71765	0	1	1
11053	TLCD4-RWDD3	ENSG00000271092.5	clean	chr1:95150266-95151324:+	37.4167	0	1.71791	0	1	1
11054	TLCD4-RWDD3	ENSG00000271092.5	clean	chr1:95151419-95173815:+	17.5833	0	1.72718	0	1	1
11055	TLCD4	ENSG00000152078.10	clean	chr1:95173889-95191549:+	20.4167	0	1.75652	0	1	1
11056	TLCD4-RWDD3	ENSG00000271092.5	clean	chr1:95173889-95230901:+	20.4167	0	1.75652	0	1	1
11057	TLCD4-RWDD3	ENSG00000271092.5	clean	chr1:95230994-95244210:+	17.25	-1.09605	1.09667	-0.99943	0.317586	0.945472
11058	TLCD4-RWDD3	ENSG00000271092.5	clean	chr1:95230994-95246755:+	29.7083	0.445943	0.985886	0.452327	0.651033	1
11059	RWDD3	ENSG00000122481.17	clean	chr1:95234315-95237347:+	27.875	-0.0240855	0.802613	-0.0300088	0.97606	1
11060	RWDD3	ENSG00000122481.17	clean	chr1:95234315-95239776:+	27.7083	-0.386655	0.845064	-0.457545	0.647279	1
11061	RWDD3	ENSG00000122481.17	clean	chr1:95234315-95244210:+	27.625	0.0283818	0.896027	0.0316752	0.974731	1
11062	RWDD3	ENSG00000122481.17	clean	chr1:95234315-95246755:+	31.125	0.00357877	0.831955	0.00430163	0.996568	1
11063	RWDD3	ENSG00000122481.17	clean	chr1:95237460-95239776:+	8.625	-0.155278	1.00605	-0.154345	0.877338	NA
11064	RWDD3	ENSG00000122481.17	clean	chr1:95239810-95244564:+	1.125	1.63289	2.12112	0.769825	0.441404	NA
11065	RWDD3	ENSG00000122481.17	clean	chr1:95246657-95246755:+	29.9167	1.18291	0.83555	1.41572	0.156856	0.862588
11066	PTBP2	ENSG00000117569.18	clean	chr1:96721872-96723563:+	23.5	-0.872325	0.763938	-1.14188	0.253504	0.916604
11067	PTBP2	ENSG00000117569.18	clean	chr1:96723594-96751424:+	25.25	-0.610957	1.52211	-0.401389	0.688134	1
11068	PTBP2	ENSG00000117569.18	clean	chr1:96723594-96769702:+	31.25	-0.419713	1.51165	-0.277652	0.781279	1
11069	PTBP2	ENSG00000117569.18	clean	chr1:96751500-96769702:+	31.4167	-1.00232	1.39056	-0.720803	0.471031	0.999193
11070	PTBP2	ENSG00000117569.18	clean	chr1:96769875-96770707:+	29.5417	-0.839573	0.896158	-0.936858	0.348832	0.957977
11071	PTBP2	ENSG00000117569.18	clean	chr1:96770851-96777584:+	29.375	-1.96764	1.32517	-1.48482	0.137592	0.843489
11072	PTBP2	ENSG00000117569.18	clean	chr1:96777749-96777835:+	27.8333	0.744985	1.77353	0.420057	0.674444	1
11073	PTBP2	ENSG00000117569.18	clean	chr1:96777946-96785058:+	21.625	-1.34395	1.36119	-0.987333	0.323479	0.947181
11074	PTBP2	ENSG00000117569.18	clean	chr1:96785254-96804784:+	11.25	-0.871842	1.02067	-0.854189	0.393	0.974745
11075	PTBP2	ENSG00000117569.18	clean	chr1:96804939-96806418:+	15.7917	-1.96598	1.67172	-1.17602	0.239587	0.91044
11076	PTBP2	ENSG00000117569.18	clean	chr1:96804939-96806865:+	16.8333	-1.20416	1.76485	-0.682299	0.49505	1
11077	PTBP2	ENSG00000117569.18	clean	chr1:96806452-96806865:+	16.5833	-2.11779	1.665	-1.27195	0.203391	0.889171
11078	PTBP2	ENSG00000117569.18	clean	chr1:96806958-96812711:+	21.75	-2.44918	1.46343	-1.67359	0.0942104	0.791082
11079	PTBP2	ENSG00000117569.18	clean	chr1:96812928-96813028:+	26.9583	1.85065	1.42783	1.29613	0.194931	0.885648
11080	PTBP2	ENSG00000117569.18	clean	chr1:96813106-96813272:+	21.0417	-0.187933	1.1099	-0.169323	0.865542	1
11081	DPYD	ENSG00000188641.14	clean	chr1:97079146-97082329:-	0.0416667	0	8.49378	0	1	NA
11082	DPYD	ENSG00000188641.14	clean	chr1:97082470-97098488:-	0	NA	NA	NA	NA	NA
11083	DPYD	ENSG00000188641.14	clean	chr1:97098632-97193068:-	0	NA	NA	NA	NA	NA
11084	DPYD	ENSG00000188641.14	clean	chr1:97193248-97234851:-	0	NA	NA	NA	NA	NA
11085	DPYD	ENSG00000188641.14	clean	chr1:97234994-97305258:-	0	NA	NA	NA	NA	NA
11086	DPYD	ENSG00000188641.14	clean	chr1:97305378-97306176:-	0.0833333	0	8.47335	0	1	NA
11087	DPYD	ENSG00000188641.14	clean	chr1:97306297-97373560:-	0.0833333	0	8.49378	0	1	NA
11088	DPYD	ENSG00000188641.14	clean	chr1:97373644-97382392:-	0.0833333	0	8.47335	0	1	NA
11089	DPYD	ENSG00000188641.14	clean	chr1:97382461-97450058:-	0	NA	NA	NA	NA	NA
11090	DPYD	ENSG00000188641.14	clean	chr1:97450223-97515725:-	0	NA	NA	NA	NA	NA
11091	DPYD	ENSG00000188641.14	clean	chr1:97515941-97549559:-	0	NA	NA	NA	NA	NA
11092	DPYD	ENSG00000188641.14	clean	chr1:97549744-97573759:-	0.0416667	0	8.49378	0	1	NA
11093	DPYD	ENSG00000188641.14	clean	chr1:97573970-97593217:-	0.0416667	0	8.49378	0	1	NA
11094	DPYD	ENSG00000188641.14	clean	chr1:97593387-97595058:-	0.0416667	0	8.49378	0	1	NA
11095	DPYD	ENSG00000188641.14	clean	chr1:97595166-97679094:-	0	NA	NA	NA	NA	NA
11096	DPYD	ENSG00000188641.14	clean	chr1:97679182-97691716:-	0	NA	NA	NA	NA	NA
11097	DPYD	ENSG00000188641.14	clean	chr1:97691798-97699350:-	0	NA	NA	NA	NA	NA
11098	DPYD	ENSG00000188641.14	clean	chr1:97699547-97721509:-	0.333333	0	5.40086	0	1	NA
11099	DPYD	ENSG00000188641.14	clean	chr1:97720926-97721509:-	0.333333	0	5.40086	0	1	NA
11100	DPYD	ENSG00000188641.14	clean	chr1:97721671-97740391:-	0.0416667	0	8.49378	0	1	NA
11101	DPYD	ENSG00000188641.14	clean	chr1:97740479-97828113:-	0.125	0	8.47335	0	1	NA
11102	DPYD	ENSG00000188641.14	clean	chr1:97828196-97883263:-	0.333333	0	5.35223	0	1	NA
11103	DPYD	ENSG00000188641.14	clean	chr1:97855355-97883263:-	0.333333	0	5.35223	0	1	NA
11104	DPYD	ENSG00000188641.14	clean	chr1:97883374-97920883:-	0.625	0	4.04986	0	1	NA
11105	DPYD	ENSG00000188641.14	clean	chr1:97883374-97941572:-	0.625	0	4.04986	0	1	NA
11106	DPYD	ENSG00000188641.14	clean	chr1:97941740-97974963:-	0	NA	NA	NA	NA	NA
11107	DPYD	ENSG00000188641.14	clean	chr1:97975100-97975258:-	0	NA	NA	NA	NA	NA
11108	DPYD	ENSG00000188641.14	clean	chr1:97975362-97991249:-	0	NA	NA	NA	NA	NA
11109	DPYD	ENSG00000188641.14	clean	chr1:97991443-97994915:-	0	NA	NA	NA	NA	NA
11110	SNX7	ENSG00000162627.17	clean	chr1:98661911-98662696:+	28.875	-1.37851	1.23749	-1.11395	0.265299	0.921368
11111	SNX7	ENSG00000162627.17	clean	chr1:98661911-98684884:+	30.4167	0	1.71448	0	1	1
11112	SNX7	ENSG00000162627.17	clean	chr1:98662382-98684884:+	30.1667	0	1.71537	0	1	1
11113	SNX7	ENSG00000162627.17	clean	chr1:98662816-98677300:+	4.41667	0	1.9043	0	1	NA
11114	SNX7	ENSG00000162627.17	clean	chr1:98685067-98691074:+	55.9167	0	1.69565	0	1	1
11115	SNX7	ENSG00000162627.17	clean	chr1:98691185-98691534:+	55.0833	0	1.70902	0	1	1
11116	SNX7	ENSG00000162627.17	clean	chr1:98691185-98695517:+	55.0833	0	1.70902	0	1	1
11117	SNX7	ENSG00000162627.17	clean	chr1:98691699-98695517:+	41.125	0	1.69434	0	1	1
11118	SNX7	ENSG00000162627.17	clean	chr1:98695716-98698705:+	23.875	0	1.72742	0	1	1
11119	SNX7	ENSG00000162627.17	clean	chr1:98698905-98701816:+	56.375	0.254215	1.69741	0.149766	0.880949	1
11120	SNX7	ENSG00000162627.17	clean	chr1:98701903-98738236:+	56.125	0	1.7041	0	1	1
11121	SNX7	ENSG00000162627.17	clean	chr1:98738389-98760053:+	47.375	0	1.71145	0	1	1
11122	PLPPR5	ENSG00000117598.13	clean	chr1:98893104-98897261:-	0.0416667	0	8.49378	0	1	NA
11123	PLPPR5	ENSG00000117598.13	clean	chr1:98893104-98914785:-	0.0416667	0	8.49378	0	1	NA
11124	PLPPR5	ENSG00000117598.13	clean	chr1:98897389-98914800:-	0	NA	NA	NA	NA	NA
11125	PLPPR5	ENSG00000117598.13	clean	chr1:98914920-98921881:-	0	NA	NA	NA	NA	NA
11126	PLPPR5	ENSG00000117598.13	clean	chr1:98922058-98953069:-	0.0833333	0	8.47335	0	1	NA
11127	PLPPR5	ENSG00000117598.13	clean	chr1:98953320-98956608:-	0	NA	NA	NA	NA	NA
11128	PLPPR5	ENSG00000117598.13	clean	chr1:98956741-99004434:-	0	NA	NA	NA	NA	NA
11129	PLPPR5	ENSG00000117598.13	clean	chr1:98991272-99004434:-	0	NA	NA	NA	NA	NA
11130	PLPPR4	ENSG00000117600.12	clean	chr1:99264671-99287964:+	0	NA	NA	NA	NA	NA
11131	PLPPR4	ENSG00000117600.12	clean	chr1:99288150-99296737:+	0	NA	NA	NA	NA	NA
11132	PLPPR4	ENSG00000117600.12	clean	chr1:99296867-99299034:+	0	NA	NA	NA	NA	NA
11133	PLPPR4	ENSG00000117600.12	clean	chr1:99299230-99300908:+	0	NA	NA	NA	NA	NA
11134	PLPPR4	ENSG00000117600.12	clean	chr1:99300966-99301723:+	0	NA	NA	NA	NA	NA
11135	PLPPR4	ENSG00000117600.12	clean	chr1:99300966-99305684:+	0	NA	NA	NA	NA	NA
11136	PLPPR4	ENSG00000117600.12	clean	chr1:99301897-99305684:+	0	NA	NA	NA	NA	NA
11137	PALMD	ENSG00000099260.11	clean	chr1:99646362-99662318:+	1.08333	0	3.12944	0	1	NA
11138	PALMD	ENSG00000099260.11	clean	chr1:99662399-99667641:+	1.20833	0	3.43034	0	1	NA
11139	PALMD	ENSG00000099260.11	clean	chr1:99667717-99686718:+	0	NA	NA	NA	NA	NA
11140	PALMD	ENSG00000099260.11	clean	chr1:99686790-99686929:+	1.45833	0	2.31688	0	1	NA
11141	PALMD	ENSG00000099260.11	clean	chr1:99686963-99687075:+	1.5	0	2.31897	0	1	NA
11142	PALMD	ENSG00000099260.11	clean	chr1:99687189-99688774:+	1.16667	0	2.53809	0	1	NA
11143	PALMD	ENSG00000099260.11	clean	chr1:99689872-99694018:+	0.833333	0	2.97848	0	1	NA
11144	FRRS1	ENSG00000156869.13	clean	chr1:99709120-99709197:-	16.5	0.850252	1.77551	0.478876	0.632027	1
11145	FRRS1	ENSG00000156869.13	clean	chr1:99709259-99710805:-	17.0833	0.915111	1.32722	0.689493	0.490513	1
11146	FRRS1	ENSG00000156869.13	clean	chr1:99710949-99711354:-	11.75	-2.57069	1.47809	-1.7392	0.0819989	0.770328
11147	FRRS1	ENSG00000156869.13	clean	chr1:99710949-99712104:-	11.625	-1.0127	1.70306	-0.594638	0.552086	1
11148	FRRS1	ENSG00000156869.13	clean	chr1:99710949-99712417:-	12.5833	-0.233875	1.76837	-0.132255	0.894783	1
11149	FRRS1	ENSG00000156869.13	clean	chr1:99711532-99712104:-	11.4583	-0.0539982	1.72221	-0.0313541	0.974987	1
11150	FRRS1	ENSG00000156869.13	clean	chr1:99712163-99712417:-	11.5833	0	1.76011	0	1	1
11151	FRRS1	ENSG00000156869.13	clean	chr1:99712515-99715585:-	13.7917	0	1.76665	0	1	1
11152	FRRS1	ENSG00000156869.13	clean	chr1:99715672-99717409:-	14.75	-0.601206	1.74915	-0.343713	0.731062	1
11153	FRRS1	ENSG00000156869.13	clean	chr1:99717525-99719533:-	9.04167	0	1.80292	0	1	NA
11154	FRRS1	ENSG00000156869.13	clean	chr1:99719647-99728492:-	13.3333	0	1.78177	0	1	1
11155	FRRS1	ENSG00000156869.13	clean	chr1:99728640-99729649:-	9.66667	0.537028	1.77496	0.302558	0.762227	NA
11156	FRRS1	ENSG00000156869.13	clean	chr1:99729748-99738085:-	8.375	0	1.77574	0	1	NA
11157	FRRS1	ENSG00000156869.13	clean	chr1:99738268-99740792:-	16.875	-0.120058	1.79024	-0.0670626	0.946532	1
11158	FRRS1	ENSG00000156869.13	clean	chr1:99740940-99742178:-	13.5	0.0246319	1.70014	0.0144882	0.988441	1
11159	FRRS1	ENSG00000156869.13	clean	chr1:99742273-99747293:-	13	0	1.7568	0	1	1
11160	FRRS1	ENSG00000156869.13	clean	chr1:99747430-99748572:-	16.2917	0	1.80705	0	1	1
11161	FRRS1	ENSG00000156869.13	clean	chr1:99748768-99748896:-	9.66667	-1.1145	1.72929	-0.644487	0.519259	NA
11162	FRRS1	ENSG00000156869.13	clean	chr1:99749001-99765296:-	3.125	0	2.1338	0	1	NA
11163	FRRS1	ENSG00000156869.13	clean	chr1:99749001-99766606:-	3.5	0	2.09704	0	1	NA
11164	AGL	ENSG00000162688.17	clean	chr1:99850898-99850974:+	10.7917	-0.316858	1.47233	-0.215208	0.829605	1
11165	AGL	ENSG00000162688.17	clean	chr1:99851124-99861502:+	18.4583	-2.37243	1.74178	-1.36207	0.173176	0.872097
11166	AGL	ENSG00000162688.17	clean	chr1:99852703-99861502:+	18.1667	-2.46875	1.74462	-1.41506	0.157049	0.862778
11167	AGL	ENSG00000162688.17	clean	chr1:99861713-99862256:+	16.4583	-3.68596	1.5844	-2.32641	0.0199967	0.509995
11168	AGL	ENSG00000162688.17	clean	chr1:99862423-99864385:+	16.0833	-2.83599	1.55873	-1.81942	0.0688471	0.748554
11169	AGL	ENSG00000162688.17	clean	chr1:99864589-99870399:+	14.7917	-2.47081	1.75851	-1.40505	0.160005	0.86511
11170	AGL	ENSG00000162688.17	clean	chr1:99870581-99870757:+	14.6667	-5.75235	1.4643	-3.92839	8.55174e-05	0.0183124
11171	AGL	ENSG00000162688.17	clean	chr1:99870869-99874686:+	18.75	-2.44511	1.74577	-1.4006	0.161335	0.865602
11172	AGL	ENSG00000162688.17	clean	chr1:99874810-99875153:+	18.7917	0	1.7763	0	1	1
11173	AGL	ENSG00000162688.17	clean	chr1:99875256-99875357:+	15.75	-3.41521	1.56478	-2.18255	0.0290688	0.583975
11174	AGL	ENSG00000162688.17	clean	chr1:99875455-99876457:+	13.625	-2.85012	1.54048	-1.85015	0.0642923	0.738208
11175	AGL	ENSG00000162688.17	clean	chr1:99876597-99877640:+	18.7083	-3.2035	1.66949	-1.91885	0.0550038	0.711185
11176	AGL	ENSG00000162688.17	clean	chr1:99877828-99879922:+	16.4583	-5.78372	1.41721	-4.08107	4.48292e-05	0.0113101
11177	AGL	ENSG00000162688.17	clean	chr1:99880046-99880631:+	14.875	-3.34501	1.31183	-2.54988	0.0107761	0.393096
11178	AGL	ENSG00000162688.17	clean	chr1:99880795-99881075:+	12.875	-1.99742	1.77012	-1.12841	0.259148	0.917473
11179	AGL	ENSG00000162688.17	clean	chr1:99881177-99881291:+	16.7083	-2.0564	1.64927	-1.24685	0.212451	0.895798
11180	AGL	ENSG00000162688.17	clean	chr1:99881447-99881540:+	16.3333	0	1.77624	0	1	1
11181	AGL	ENSG00000162688.17	clean	chr1:99881691-99884119:+	13.6667	-3.25164	1.67523	-1.94101	0.0522566	0.700946
11182	AGL	ENSG00000162688.17	clean	chr1:99884244-99884338:+	13.0417	0	1.78841	0	1	1
11183	AGL	ENSG00000162688.17	clean	chr1:99884451-99884568:+	12.625	-2.19995	1.77514	-1.23932	0.215229	0.89755
11184	AGL	ENSG00000162688.17	clean	chr1:99884703-99887977:+	13.5833	-3.83861	1.57749	-2.43337	0.014959	0.453501
11185	AGL	ENSG00000162688.17	clean	chr1:99888108-99891219:+	10.5	0	1.83583	0	1	1
11186	AGL	ENSG00000162688.17	clean	chr1:99891356-99891605:+	14.5	-3.31024	1.70151	-1.94547	0.0517179	0.699842
11187	AGL	ENSG00000162688.17	clean	chr1:99891739-99892431:+	13.2083	-2.5874	1.80971	-1.42973	0.152794	0.859194
11188	AGL	ENSG00000162688.17	clean	chr1:99892607-99896285:+	16.0417	-2.17201	1.78709	-1.21539	0.224219	0.902868
11189	AGL	ENSG00000162688.17	clean	chr1:99896388-99900635:+	14.875	0	1.80993	0	1	1
11190	AGL	ENSG00000162688.17	clean	chr1:99900861-99902682:+	18.4583	-2.08634	1.76178	-1.18422	0.236325	0.908572
11191	AGL	ENSG00000162688.17	clean	chr1:99902794-99910711:+	21.0417	0	1.7657	0	1	1
11192	AGL	ENSG00000162688.17	clean	chr1:99910847-99912404:+	16.4167	-2.25397	1.76792	-1.27493	0.202333	0.888664
11193	AGL	ENSG00000162688.17	clean	chr1:99912517-99913526:+	16.1667	-2.34288	1.77476	-1.32011	0.186799	0.880706
11194	AGL	ENSG00000162688.17	clean	chr1:99913738-99915388:+	13.2083	-3.11832	1.54109	-2.02345	0.0430267	0.663687
11195	AGL	ENSG00000162688.17	clean	chr1:99915486-99916409:+	15.375	-2.29803	1.67587	-1.37125	0.170298	0.871596
11196	AGL	ENSG00000162688.17	clean	chr1:99916497-99916597:+	16.3333	-2.15819	1.77153	-1.21826	0.223124	0.902098
11197	AGL	ENSG00000162688.17	clean	chr1:99916731-99921533:+	20.7917	-2.54676	1.73021	-1.47194	0.141038	0.847607
11198	SLC35A3	ENSG00000117620.15	clean	chr1:99970162-99974970:+	22.125	-0.364998	1.42118	-0.256827	0.797312	1
11199	AC118553.2	ENSG00000283761.1	clean	chr1:99970162-99993536:+	23.875	0	1.7649	0	1	1
11200	SLC35A3	ENSG00000117620.15	clean	chr1:99970644-99993536:+	23.7083	0	1.77186	0	1	1
11201	SLC35A3	ENSG00000117620.15	clean	chr1:99975069-99993536:+	23.7083	0	1.77186	0	1	1
11202	SLC35A3	ENSG00000117620.15	clean	chr1:99993098-99993536:+	23.7083	0	1.77186	0	1	1
11203	AC118553.2	ENSG00000283761.1	clean	chr1:99993741-99999260:+	23.4167	-2.07027	1.64943	-1.25514	0.209427	0.893457
11204	AC118553.2	ENSG00000283761.1	clean	chr1:99999415-100007033:+	29.2083	0	1.7689	0	1	1
11205	SLC35A3	ENSG00000117620.15	clean	chr1:99999415-100011364:+	28.75	-0.939173	1.54085	-0.609515	0.542183	1
11206	AC118553.2	ENSG00000283761.1	clean	chr1:100007156-100011364:+	28.7917	-2.77007	0.751635	-3.6854	0.000228346	0.0366501
11207	AC118553.2	ENSG00000283761.1	clean	chr1:100011533-100015301:+	35.0417	-1.42645	1.62187	-0.879509	0.379125	0.970489
11208	SLC35A3	ENSG00000117620.15	clean	chr1:100011533-100022385:+	35.375	-0.94555	1.18607	-0.797216	0.425326	0.984607
11209	SLC35A3	ENSG00000117620.15	clean	chr1:100015420-100017681:+	17.3333	-1.81725	1.31753	-1.37928	0.167809	0.870569
11210	SLC35A3	ENSG00000117620.15	clean	chr1:100015420-100022385:+	26.75	-1.63387	1.15091	-1.41964	0.155713	0.86209
11211	SLC35A3	ENSG00000117620.15	clean	chr1:100017815-100022385:+	26.75	-2.21883	1.29286	-1.71622	0.0861211	0.779419
11212	MFSD14A	ENSG00000156875.14	clean	chr1:100038316-100049908:+	65.4583	-1.21202	1.30489	-0.928829	0.352978	0.959889
11213	AC118553.2	ENSG00000283761.1	clean	chr1:100050004-100058665:+	84.2917	0	1.70239	0	1	1
11214	AC118553.2	ENSG00000283761.1	clean	chr1:100058728-100059877:+	60.875	-1.39838	1.29607	-1.07894	0.280613	0.927731
11215	AC118553.2	ENSG00000283761.1	clean	chr1:100060005-100061834:+	62.7083	-1.27014	0.980743	-1.29508	0.195292	0.885648
11216	AC118553.2	ENSG00000283761.1	clean	chr1:100061949-100067976:+	67.6667	0	1.69871	0	1	1
11217	AC118553.2	ENSG00000283761.1	clean	chr1:100068195-100068472:+	66.9583	-1.01271	1.36208	-0.7435	0.457179	0.995494
11218	AC118553.2	ENSG00000283761.1	clean	chr1:100068586-100069613:+	58.2083	-1.17572	0.860069	-1.36701	0.171623	0.871993
11219	AC118553.2	ENSG00000283761.1	clean	chr1:100068586-100077164:+	57.25	-0.933234	1.35385	-0.689316	0.490624	1
11220	AC118553.2	ENSG00000283761.1	clean	chr1:100069685-100077164:+	49.0833	-0.401616	1.47677	-0.271956	0.785656	1
11221	AC118553.2	ENSG00000283761.1	clean	chr1:100077277-100078450:+	44.125	-1.35275	0.71286	-1.89764	0.0577435	0.718986
11222	AC118553.2	ENSG00000283761.1	known-exon	chr1:100078548-100080495:+	45.7917	-1.14706	0.827541	-1.38611	0.165714	0.868085
11223	AC118553.2	ENSG00000283761.1	clean	chr1:100080659-100082002:+	92.4583	-1.10229	1.1007	-1.00144	0.316615	0.944766
11224	SASS6	ENSG00000156876.10	clean	chr1:100085434-100085535:-	29.0417	-0.558897	1.70301	-0.328182	0.742774	1
11225	SASS6	ENSG00000156876.10	clean	chr1:100085630-100088138:-	26.6667	-1.19244	1.16293	-1.02537	0.305187	0.94101
11226	SASS6	ENSG00000156876.10	clean	chr1:100088236-100102954:-	23.375	-1.44242	1.56645	-0.920817	0.357146	0.961435
11227	SASS6	ENSG00000156876.10	clean	chr1:100103083-100105766:-	20.7917	-0.465222	1.08442	-0.429006	0.667919	1
11228	SASS6	ENSG00000156876.10	clean	chr1:100105903-100106911:-	24.3333	-0.490495	1.45275	-0.337633	0.73564	1
11229	SASS6	ENSG00000156876.10	clean	chr1:100106993-100107373:-	27.6667	-0.885808	1.66421	-0.532268	0.59454	1
11230	SASS6	ENSG00000156876.10	clean	chr1:100107553-100107627:-	27.75	-0.0910435	0.949549	-0.0958808	0.923615	1
11231	SASS6	ENSG00000156876.10	known-exon	chr1:100107717-100107809:-	26.5	-1.64452	1.11232	-1.47846	0.139286	0.845521
11232	SASS6	ENSG00000156876.10	clean	chr1:100108004-100110291:-	30.875	0.926933	1.3907	0.666523	0.505077	1
11233	SASS6	ENSG00000156876.10	clean	chr1:100110483-100119017:-	36.3333	-1.16711	1.7752	-0.657456	0.510888	1
11234	SASS6	ENSG00000156876.10	clean	chr1:100119137-100120393:-	36.0833	-1.78675	0.798854	-2.23664	0.0253101	0.561619
11235	SASS6	ENSG00000156876.10	clean	chr1:100120459-100121377:-	29.375	0.374395	1.13242	0.330614	0.740936	1
11236	SASS6	ENSG00000156876.10	clean	chr1:100121549-100122379:-	24.5417	0.322673	0.985366	0.327466	0.743316	1
11237	SASS6	ENSG00000156876.10	clean	chr1:100122484-100123209:-	27.8333	-0.827691	1.05533	-0.784295	0.432867	0.98771
11238	SASS6	ENSG00000156876.10	clean	chr1:100123289-100125881:-	23.7083	-1.8232	0.819151	-2.22572	0.0260328	0.569118
11239	SASS6	ENSG00000156876.10	clean	chr1:100125942-100132749:-	28.3333	0.141356	1.20801	0.117016	0.906847	1
11240	TRMT13	ENSG00000122435.10	clean	chr1:100133315-100136881:+	19.625	-0.0101665	0.964898	-0.0105364	0.991593	1
11241	TRMT13	ENSG00000122435.10	clean	chr1:100136928-100137018:+	25.5417	-1.55656	1.54729	-1.00599	0.314423	0.944066
11242	TRMT13	ENSG00000122435.10	clean	chr1:100137085-100139648:+	23.125	-1.85827	1.08738	-1.70893	0.0874633	0.781788
11243	TRMT13	ENSG00000122435.10	clean	chr1:100139711-100140181:+	17.9583	-0.951089	0.858448	-1.10792	0.267898	0.922639
11244	TRMT13	ENSG00000122435.10	clean	chr1:100139711-100140407:+	18.4583	-0.622632	0.92088	-0.676127	0.49896	1
11245	TRMT13	ENSG00000122435.10	clean	chr1:100140251-100140407:+	20.5833	-0.021556	1.1538	-0.0186826	0.985094	1
11246	TRMT13	ENSG00000122435.10	clean	chr1:100141019-100143136:+	18.5	-1.34638	0.871058	-1.54568	0.122181	0.830867
11247	TRMT13	ENSG00000122435.10	clean	chr1:100143209-100144068:+	22.625	-1.64366	1.07606	-1.52747	0.126644	0.834829
11248	TRMT13	ENSG00000122435.10	clean	chr1:100144143-100147893:+	21.75	-2.50479	0.722602	-3.46635	0.00052758	0.0664284
11249	LRRC39	ENSG00000122477.12	clean	chr1:100149097-100149365:-	0.5	0	3.54465	0	1	NA
11250	LRRC39	ENSG00000122477.12	clean	chr1:100149097-100152384:-	0.5	0	3.54465	0	1	NA
11251	LRRC39	ENSG00000122477.12	clean	chr1:100149435-100152384:-	0.5	0	3.54465	0	1	NA
11252	LRRC39	ENSG00000122477.12	clean	chr1:100152524-100155050:-	0.875	0	2.96689	0	1	NA
11253	LRRC39	ENSG00000122477.12	clean	chr1:100155203-100156171:-	1	0	2.75395	0	1	NA
11254	LRRC39	ENSG00000122477.12	clean	chr1:100156317-100158230:-	0.791667	0	3.32824	0	1	NA
11255	LRRC39	ENSG00000122477.12	clean	chr1:100158367-100159258:-	1.08333	0	2.45056	0	1	NA
11256	LRRC39	ENSG00000122477.12	clean	chr1:100159415-100160465:-	0.666667	0	3.6976	0	1	NA
11257	LRRC39	ENSG00000122477.12	clean	chr1:100160571-100168403:-	0.958333	0	2.5817	0	1	NA
11258	LRRC39	ENSG00000122477.12	clean	chr1:100168594-100173330:-	0.5	0	3.85421	0	1	NA
11259	LRRC39	ENSG00000122477.12	clean	chr1:100168640-100178117:-	0	NA	NA	NA	NA	NA
11260	LRRC39	ENSG00000122477.12	clean	chr1:100173370-100178134:-	0.333333	0	4.82479	0	1	NA
11261	DBT	ENSG00000137992.14	clean	chr1:100196422-100206229:-	22.5	0	1.74424	0	1	1
11262	DBT	ENSG00000137992.14	clean	chr1:100206301-100206444:-	22.875	-2.39238	1.64759	-1.45205	0.146487	0.853455
11263	DBT	ENSG00000137992.14	clean	chr1:100206636-100210693:-	13.6667	-2.86279	1.59381	-1.79619	0.0724635	0.754893
11264	DBT	ENSG00000137992.14	clean	chr1:100210771-100214816:-	19.7917	-0.567039	1.24435	-0.455689	0.648613	1
11265	DBT	ENSG00000137992.14	clean	chr1:100214983-100215982:-	15.9583	-1.70044	1.19429	-1.4238	0.154504	0.860846
11266	DBT	ENSG00000137992.14	clean	chr1:100216199-100218625:-	29.875	-1.5468	1.33167	-1.16155	0.24542	0.913898
11267	DBT	ENSG00000137992.14	clean	chr1:100218747-100230732:-	22.125	-2.72022	1.69043	-1.60919	0.107575	0.810818
11268	DBT	ENSG00000137992.14	clean	chr1:100230914-100235435:-	18.7083	-2.58624	1.53042	-1.68989	0.0910499	0.788214
11269	DBT	ENSG00000137992.14	clean	chr1:100235511-100240760:-	28.75	-2.09219	1.68314	-1.24303	0.213856	0.89688
11270	DBT	ENSG00000137992.14	clean	chr1:100240884-100249769:-	12.9167	-1.12952	1.87121	-0.603631	0.546089	1
11271	RTCA	ENSG00000137996.12	clean	chr1:100266420-100266523:+	87.875	1.1268	0.925073	1.21807	0.223198	0.902179
11272	RTCA	ENSG00000137996.12	clean	chr1:100267245-100268151:+	85.0417	-0.931391	0.678893	-1.37193	0.170086	0.871596
11273	RTCA	ENSG00000137996.12	clean	chr1:100267538-100268151:+	85.1667	-1.03142	0.635575	-1.62281	0.104629	0.80713
11274	RTCA	ENSG00000137996.12	clean	chr1:100268295-100270556:+	69.5	-0.645503	1.07154	-0.602405	0.546905	1
11275	RTCA	ENSG00000137996.12	clean	chr1:100270680-100273393:+	86.0833	-0.599083	0.927431	-0.645959	0.518306	1
11276	RTCA	ENSG00000137996.12	clean	chr1:100273452-100274823:+	79.4583	-1.8411	0.593951	-3.09975	0.00193682	0.156476
11277	RTCA	ENSG00000137996.12	clean	chr1:100274965-100275598:+	80.625	-0.804794	1.15154	-0.698886	0.484623	1
11278	RTCA	ENSG00000137996.12	clean	chr1:100275723-100277257:+	84.2083	0.0344807	1.15246	0.0299192	0.976131	1
11279	RTCA	ENSG00000137996.12	clean	chr1:100277316-100285227:+	74.25	-1.22604	0.947728	-1.29366	0.195783	0.885648
11280	RTCA	ENSG00000137996.12	clean	chr1:100285322-100287098:+	76.0833	-0.602883	1.03184	-0.584282	0.55903	1
11281	RTCA	ENSG00000137996.12	clean	chr1:100287203-100291402:+	88.0417	-0.36765	0.967989	-0.379808	0.704088	1
11282	CDC14A	ENSG00000079335.20	clean	chr1:100345183-100353761:+	10.125	0	1.7992	0	1	NA
11283	CDC14A	ENSG00000079335.20	clean	chr1:100351808-100353761:+	10.1667	-1.04123	1.79698	-0.579431	0.562298	NA
11284	CDC14A	ENSG00000079335.20	clean	chr1:100353003-100353761:+	10.25	-0.0794339	1.79293	-0.0443039	0.964662	NA
11285	CDC14A	ENSG00000079335.20	clean	chr1:100353852-100377545:+	13.7083	0	1.74921	0	1	1
11286	CDC14A	ENSG00000079335.20	clean	chr1:100363225-100377545:+	13.7083	0	1.74921	0	1	1
11287	CDC14A	ENSG00000079335.20	clean	chr1:100377621-100390731:+	16.125	0	1.76159	0	1	1
11288	CDC14A	ENSG00000079335.20	clean	chr1:100390824-100424221:+	16.1667	0	1.74826	0	1	1
11289	CDC14A	ENSG00000079335.20	clean	chr1:100424301-100439931:+	16.8333	0	1.75791	0	1	1
11290	CDC14A	ENSG00000079335.20	clean	chr1:100439998-100442933:+	16.8333	-1.2234	1.5318	-0.798663	0.424486	0.984337
11291	CDC14A	ENSG00000079335.20	clean	chr1:100442996-100455404:+	13.125	0	1.77252	0	1	1
11292	CDC14A	ENSG00000079335.20	clean	chr1:100455492-100462650:+	18.3333	-0.606952	1.83234	-0.331244	0.74046	1
11293	CDC14A	ENSG00000079335.20	clean	chr1:100462881-100467955:+	14.5833	0	1.7651	0	1	1
11294	CDC14A	ENSG00000079335.20	clean	chr1:100468094-100484291:+	14.1667	0	1.75748	0	1	1
11295	CDC14A	ENSG00000079335.20	clean	chr1:100484451-100494817:+	14.7917	0	1.74503	0	1	1
11296	CDC14A	ENSG00000079335.20	clean	chr1:100494930-100496001:+	15.5417	-0.376562	1.17581	-0.320257	0.748774	1
11297	CDC14A	ENSG00000079335.20	clean	chr1:100496049-100498084:+	12.625	-2.01931	1.52133	-1.32733	0.184398	0.878873
11298	CDC14A	ENSG00000079335.20	clean	chr1:100498207-100498928:+	16.625	0.68753	1.39638	0.492365	0.622461	1
11299	CDC14A	ENSG00000079335.20	clean	chr1:100499262-100504813:+	12	0	1.7865	0	1	1
11300	CDC14A	ENSG00000079335.20	clean	chr1:100499262-100518250:+	12.375	0	1.78071	0	1	1
11301	CDC14A	ENSG00000079335.20	clean	chr1:100504937-100518250:+	12.2083	0	1.78211	0	1	1
11302	GPR88	ENSG00000181656.7	clean	chr1:100538502-100538893:+	0.0416667	0.961718	8.49378	0.113226	0.909851	NA
11303	VCAM1	ENSG00000162692.12	clean	chr1:100719924-100720475:+	0.0833333	0	8.47335	0	1	NA
11304	VCAM1	ENSG00000162692.12	clean	chr1:100720565-100723019:+	0	NA	NA	NA	NA	NA
11305	VCAM1	ENSG00000162692.12	clean	chr1:100723340-100724623:+	0.0416667	0	8.49378	0	1	NA
11306	VCAM1	ENSG00000162692.12	clean	chr1:100724890-100729106:+	0.0416667	0	8.49378	0	1	NA
11307	VCAM1	ENSG00000162692.12	clean	chr1:100724890-100731197:+	0.0416667	0	8.49378	0	1	NA
11308	VCAM1	ENSG00000162692.12	clean	chr1:100724890-100732417:+	0.0833333	0	8.49378	0	1	NA
11309	VCAM1	ENSG00000162692.12	clean	chr1:100729382-100731197:+	0	NA	NA	NA	NA	NA
11310	VCAM1	ENSG00000162692.12	clean	chr1:100731518-100732417:+	0.0416667	0	8.49378	0	1	NA
11311	VCAM1	ENSG00000162692.12	clean	chr1:100732684-100734501:+	0	NA	NA	NA	NA	NA
11312	VCAM1	ENSG00000162692.12	clean	chr1:100734768-100738122:+	0	NA	NA	NA	NA	NA
11313	EXTL2	ENSG00000162694.14	clean	chr1:100874430-100876793:-	24.5	0.159872	1.53319	0.104274	0.916952	1
11314	EXTL2	ENSG00000162694.14	clean	chr1:100874430-100877475:-	25.875	-0.441596	1.38674	-0.318442	0.75015	1
11315	EXTL2	ENSG00000162694.14	clean	chr1:100876864-100877475:-	23.125	-0.943412	1.2957	-0.72811	0.466546	0.998476
11316	EXTL2	ENSG00000162694.14	clean	chr1:100877903-100878393:-	31.2917	-0.215123	1.02404	-0.210074	0.83361	1
11317	EXTL2	ENSG00000162694.14	clean	chr1:100877903-100888752:-	31.625	-0.345539	1.13838	-0.303536	0.761481	1
11318	EXTL2	ENSG00000162694.14	clean	chr1:100878447-100888752:-	31.0417	-0.353317	1.14151	-0.309517	0.756928	1
11319	EXTL2	ENSG00000162694.14	clean	chr1:100885912-100888752:-	31.0417	-0.353317	1.14151	-0.309517	0.756928	1
11320	EXTL2	ENSG00000162694.14	clean	chr1:100888828-100894632:-	26.875	-0.702235	1.10789	-0.633847	0.526181	1
11321	SLC30A7	ENSG00000162695.12	clean	chr1:100896342-100896569:+	33.6667	0.217168	0.699414	0.310499	0.756181	1
11322	SLC30A7	ENSG00000162695.12	clean	chr1:100896671-100906851:+	34.9583	-1.38393	1.49835	-0.923637	0.355675	0.96105
11323	SLC30A7	ENSG00000162695.12	clean	chr1:100906965-100911062:+	23.75	0	1.72799	0	1	1
11324	SLC30A7	ENSG00000162695.12	clean	chr1:100911150-100912111:+	24	0.966322	1.63596	0.590677	0.554737	1
11325	SLC30A7	ENSG00000162695.12	clean	chr1:100912238-100913662:+	32.875	-0.643176	1.0068	-0.638833	0.522932	1
11326	SLC30A7	ENSG00000162695.12	clean	chr1:100913806-100918076:+	36.8333	0	1.71012	0	1	1
11327	SLC30A7	ENSG00000162695.12	clean	chr1:100918127-100921705:+	25.0833	-1.23697	1.70959	-0.723548	0.469343	0.998816
11328	SLC30A7	ENSG00000162695.12	clean	chr1:100921841-100961827:+	22.0833	-1.07283	1.76541	-0.607693	0.543391	1
11329	SLC30A7	ENSG00000162695.12	clean	chr1:100961918-100965768:+	21.4583	-2.344	1.52007	-1.54204	0.123065	0.831702
11330	SLC30A7	ENSG00000162695.12	clean	chr1:100965918-100972276:+	24.5833	-0.76915	1.75177	-0.43907	0.660611	1
11331	SLC30A7	ENSG00000162695.12	clean	chr1:100965918-100974809:+	24.7083	-0.75969	1.75199	-0.433617	0.664567	1
11332	SLC30A7	ENSG00000162695.12	known-exon	chr1:100974902-100975218:+	22.0417	0.770741	0.575658	1.33889	0.180608	0.876228
11333	DPH5	ENSG00000117543.21	clean	chr1:100990628-100992636:-	164.083	-1.10641	1.05379	-1.04993	0.293749	0.93683
11334	DPH5	ENSG00000117543.21	clean	chr1:100990628-100995109:-	158.5	-0.942188	1.08978	-0.864569	0.387276	0.973219
11335	DPH5	ENSG00000117543.21	clean	chr1:100992740-100995109:-	158.333	-0.790184	1.34654	-0.586823	0.557322	1
11336	DPH5	ENSG00000117543.21	clean	chr1:100995149-101001466:-	170.458	-2.06106	1.40663	-1.46524	0.142855	0.84915
11337	DPH5	ENSG00000117543.21	clean	chr1:100995149-101013709:-	170.5	-1.16513	1.27733	-0.912162	0.361684	0.962932
11338	DPH5	ENSG00000117543.21	clean	chr1:101001587-101011590:-	108.458	-1.25958	1.27489	-0.987995	0.323155	0.947095
11339	DPH5	ENSG00000117543.21	clean	chr1:101001587-101013709:-	114.25	-1.17671	1.27795	-0.920781	0.357165	0.961435
11340	DPH5	ENSG00000117543.21	clean	chr1:101001544-101021640:-	121.833	-0.938858	1.09373	-0.858402	0.390671	0.974078
11341	DPH5	ENSG00000117543.21	clean	chr1:101011649-101013709:-	114.375	-0.591751	1.13407	-0.521792	0.601815	1
11342	DPH5	ENSG00000117543.21	clean	chr1:101013818-101021640:-	121.917	-0.523822	1.0111	-0.518073	0.604407	1
11343	DPH5	ENSG00000117543.21	clean	chr1:101021765-101022934:-	189.042	-0.337708	0.688772	-0.490305	0.623918	1
11344	DPH5	ENSG00000117543.21	clean	chr1:101021765-101025308:-	189.292	-0.837634	0.675931	-1.23923	0.21526	0.89755
11345	DPH5	ENSG00000117543.21	clean	chr1:101021765-101025639:-	189.333	-0.837634	0.675929	-1.23923	0.215259	0.89755
11346	DPH5	ENSG00000117543.21	clean	chr1:101023329-101025308:-	186.417	-0.849516	0.676502	-1.25575	0.209207	0.89329
11347	DPH5	ENSG00000117543.21	clean	chr1:101025466-101025639:-	137.125	0.264869	0.537736	0.492562	0.622322	1
11348	S1PR1	ENSG00000170989.10	clean	chr1:101237765-101238821:+	6.875	0.99927	1.8171	0.549927	0.58237	NA
11349	S1PR1	ENSG00000170989.10	clean	chr1:101238251-101238821:+	6.91667	0.933408	1.71621	0.543879	0.586525	NA
11350	S1PR1	ENSG00000170989.10	clean	chr1:101238425-101238821:+	7.08333	0.622436	1.50217	0.414358	0.678612	NA
11351	S1PR1	ENSG00000170989.10	clean	chr1:101241772-101242027:+	2	-0.999996	2.31283	-0.432368	0.665474	NA
11352	OLFM3	ENSG00000118733.16	clean	chr1:101804915-101806075:-	0	NA	NA	NA	NA	NA
11353	OLFM3	ENSG00000118733.16	clean	chr1:101806182-101812409:-	0	NA	NA	NA	NA	NA
11354	OLFM3	ENSG00000118733.16	clean	chr1:101806182-101825025:-	0	NA	NA	NA	NA	NA
11355	OLFM3	ENSG00000118733.16	clean	chr1:101813146-101825025:-	0	NA	NA	NA	NA	NA
11356	OLFM3	ENSG00000118733.16	clean	chr1:101825245-101830671:-	0	NA	NA	NA	NA	NA
11357	OLFM3	ENSG00000118733.16	clean	chr1:101830827-101836878:-	0	NA	NA	NA	NA	NA
11358	OLFM3	ENSG00000118733.16	clean	chr1:101837025-101837659:-	0	NA	NA	NA	NA	NA
11359	OLFM3	ENSG00000118733.16	clean	chr1:101837025-101846844:-	0	NA	NA	NA	NA	NA
11360	OLFM3	ENSG00000118733.16	clean	chr1:101837025-101996747:-	0	NA	NA	NA	NA	NA
11361	OLFM3	ENSG00000118733.16	clean	chr1:101837898-101910035:-	0	NA	NA	NA	NA	NA
11362	COL11A1	ENSG00000060718.22	clean	chr1:102878165-102879682:-	0	NA	NA	NA	NA	NA
11363	COL11A1	ENSG00000060718.22	clean	chr1:102879916-102881696:-	0	NA	NA	NA	NA	NA
11364	COL11A1	ENSG00000060718.22	clean	chr1:102881765-102883198:-	0	NA	NA	NA	NA	NA
11365	COL11A1	ENSG00000060718.22	clean	chr1:102883311-102884354:-	0	NA	NA	NA	NA	NA
11366	COL11A1	ENSG00000060718.22	clean	chr1:102883311-102886806:-	0	NA	NA	NA	NA	NA
11367	COL11A1	ENSG00000060718.22	clean	chr1:102887056-102888576:-	0	NA	NA	NA	NA	NA
11368	COL11A1	ENSG00000060718.22	clean	chr1:102888630-102888722:-	0	NA	NA	NA	NA	NA
11369	COL11A1	ENSG00000060718.22	clean	chr1:102888758-102888865:-	0	NA	NA	NA	NA	NA
11370	COL11A1	ENSG00000060718.22	clean	chr1:102888919-102889454:-	0	NA	NA	NA	NA	NA
11371	COL11A1	ENSG00000060718.22	clean	chr1:102889562-102890450:-	0	NA	NA	NA	NA	NA
11372	COL11A1	ENSG00000060718.22	clean	chr1:102890504-102898124:-	0	NA	NA	NA	NA	NA
11373	COL11A1	ENSG00000060718.22	clean	chr1:102898178-102898665:-	0	NA	NA	NA	NA	NA
11374	COL11A1	ENSG00000060718.22	clean	chr1:102898773-102898940:-	0	NA	NA	NA	NA	NA
11375	COL11A1	ENSG00000060718.22	clean	chr1:102898994-102912158:-	0	NA	NA	NA	NA	NA
11376	COL11A1	ENSG00000060718.22	clean	chr1:102912212-102913636:-	0	NA	NA	NA	NA	NA
11377	COL11A1	ENSG00000060718.22	clean	chr1:102913690-102914351:-	0	NA	NA	NA	NA	NA
11378	COL11A1	ENSG00000060718.22	clean	chr1:102914405-102914703:-	0	NA	NA	NA	NA	NA
11379	COL11A1	ENSG00000060718.22	clean	chr1:102914811-102915630:-	0	NA	NA	NA	NA	NA
11380	COL11A1	ENSG00000060718.22	clean	chr1:102915684-102920310:-	0	NA	NA	NA	NA	NA
11381	COL11A1	ENSG00000060718.22	clean	chr1:102920364-102921517:-	0	NA	NA	NA	NA	NA
11382	COL11A1	ENSG00000060718.22	clean	chr1:102921571-102923335:-	0	NA	NA	NA	NA	NA
11383	COL11A1	ENSG00000060718.22	clean	chr1:102934556-102935059:-	0.0416667	0	8.49378	0	1	NA
11384	COL11A1	ENSG00000060718.22	clean	chr1:102935113-102939034:-	0.0416667	0	8.49378	0	1	NA
11385	COL11A1	ENSG00000060718.22	clean	chr1:102939088-102940326:-	0	NA	NA	NA	NA	NA
11386	COL11A1	ENSG00000060718.22	clean	chr1:102940434-102946848:-	0	NA	NA	NA	NA	NA
11387	COL11A1	ENSG00000060718.22	clean	chr1:102946956-102961865:-	0.0416667	0	8.49378	0	1	NA
11388	COL11A1	ENSG00000060718.22	clean	chr1:102961919-102962175:-	0	NA	NA	NA	NA	NA
11389	COL11A1	ENSG00000060718.22	clean	chr1:102962265-102962652:-	0.0416667	0	8.49378	0	1	NA
11390	COL11A1	ENSG00000060718.22	clean	chr1:102962760-102965486:-	0	NA	NA	NA	NA	NA
11391	COL11A1	ENSG00000060718.22	clean	chr1:102965540-102970218:-	0	NA	NA	NA	NA	NA
11392	COL11A1	ENSG00000060718.22	clean	chr1:102970272-102974829:-	0	NA	NA	NA	NA	NA
11393	COL11A1	ENSG00000060718.22	clean	chr1:102974883-102978707:-	0	NA	NA	NA	NA	NA
11394	COL11A1	ENSG00000060718.22	clean	chr1:102978752-102978859:-	0	NA	NA	NA	NA	NA
11395	COL11A1	ENSG00000060718.22	clean	chr1:102978913-102979059:-	0	NA	NA	NA	NA	NA
11396	COL11A1	ENSG00000060718.22	clean	chr1:102979104-102979381:-	0	NA	NA	NA	NA	NA
11397	COL11A1	ENSG00000060718.22	clean	chr1:102979435-102984137:-	0	NA	NA	NA	NA	NA
11398	COL11A1	ENSG00000060718.22	clean	chr1:102984191-102987632:-	0	NA	NA	NA	NA	NA
11399	COL11A1	ENSG00000060718.22	clean	chr1:102987740-102989517:-	0	NA	NA	NA	NA	NA
11400	COL11A1	ENSG00000060718.22	clean	chr1:102989571-102995863:-	0	NA	NA	NA	NA	NA
11401	COL11A1	ENSG00000060718.22	clean	chr1:102995908-102995988:-	0	NA	NA	NA	NA	NA
11402	COL11A1	ENSG00000060718.22	clean	chr1:102996042-102997079:-	0	NA	NA	NA	NA	NA
11403	COL11A1	ENSG00000060718.22	clean	chr1:102997124-102998309:-	0	NA	NA	NA	NA	NA
11404	COL11A1	ENSG00000060718.22	clean	chr1:102998363-103001924:-	0	NA	NA	NA	NA	NA
11405	COL11A1	ENSG00000060718.22	known-exon	chr1:103001631-103001924:-	0	NA	NA	NA	NA	NA
11406	COL11A1	ENSG00000060718.22	clean	chr1:103001969-103002427:-	0	NA	NA	NA	NA	NA
11407	COL11A1	ENSG00000060718.22	clean	chr1:103002481-103002746:-	0	NA	NA	NA	NA	NA
11408	COL11A1	ENSG00000060718.22	clean	chr1:103002791-103003214:-	0	NA	NA	NA	NA	NA
11409	COL11A1	ENSG00000060718.22	clean	chr1:103003268-103004443:-	0	NA	NA	NA	NA	NA
11410	COL11A1	ENSG00000060718.22	clean	chr1:103004488-103004607:-	0	NA	NA	NA	NA	NA
11411	COL11A1	ENSG00000060718.22	clean	chr1:103004661-103005837:-	0	NA	NA	NA	NA	NA
11412	COL11A1	ENSG00000060718.22	clean	chr1:103005891-103006067:-	0	NA	NA	NA	NA	NA
11413	COL11A1	ENSG00000060718.22	clean	chr1:103006121-103006261:-	0	NA	NA	NA	NA	NA
11414	COL11A1	ENSG00000060718.22	clean	chr1:103006315-103008462:-	0	NA	NA	NA	NA	NA
11415	COL11A1	ENSG00000060718.22	clean	chr1:103008516-103012412:-	0	NA	NA	NA	NA	NA
11416	COL11A1	ENSG00000060718.22	clean	chr1:103012469-103014510:-	0	NA	NA	NA	NA	NA
11417	COL11A1	ENSG00000060718.22	clean	chr1:103014594-103015667:-	0	NA	NA	NA	NA	NA
11418	COL11A1	ENSG00000060718.22	clean	chr1:103015742-103017819:-	0	NA	NA	NA	NA	NA
11419	COL11A1	ENSG00000060718.22	clean	chr1:103017882-103018817:-	0	NA	NA	NA	NA	NA
11420	COL11A1	ENSG00000060718.22	clean	chr1:103021769-103022741:-	0.0416667	0	8.49378	0	1	NA
11421	COL11A1	ENSG00000060718.22	clean	chr1:103021769-103026215:-	0.0416667	0	8.49378	0	1	NA
11422	COL11A1	ENSG00000060718.22	clean	chr1:103022996-103025520:-	0	NA	NA	NA	NA	NA
11423	COL11A1	ENSG00000060718.22	clean	chr1:103025613-103025799:-	0	NA	NA	NA	NA	NA
11424	COL11A1	ENSG00000060718.22	clean	chr1:103025613-103026215:-	0	NA	NA	NA	NA	NA
11425	COL11A1	ENSG00000060718.22	clean	chr1:103025613-103031115:-	0	NA	NA	NA	NA	NA
11426	COL11A1	ENSG00000060718.22	clean	chr1:103025952-103026215:-	0	NA	NA	NA	NA	NA
11427	COL11A1	ENSG00000060718.22	clean	chr1:103025952-103031115:-	0	NA	NA	NA	NA	NA
11428	COL11A1	ENSG00000060718.22	clean	chr1:103026332-103031115:-	0	NA	NA	NA	NA	NA
11429	COL11A1	ENSG00000060718.22	clean	chr1:103031244-103074617:-	0	NA	NA	NA	NA	NA
11430	COL11A1	ENSG00000060718.22	clean	chr1:103074780-103078657:-	0	NA	NA	NA	NA	NA
11431	COL11A1	ENSG00000060718.22	clean	chr1:103078871-103082804:-	0	NA	NA	NA	NA	NA
11432	COL11A1	ENSG00000060718.22	clean	chr1:103082972-103108072:-	0	NA	NA	NA	NA	NA
11433	RNPC3	ENSG00000185946.16	known-exon	chr1:103525930-103526066:+	12.875	0.757113	0.983171	0.770073	0.441257	0.991576
11434	RNPC3	ENSG00000185946.16	clean	chr1:103525823-103527694:+	12.0833	0.530515	0.874244	0.606827	0.543966	1
11435	RNPC3	ENSG00000185946.16	clean	chr1:103527742-103533738:+	10.4583	-0.564782	1.46138	-0.386471	0.699148	1
11436	RNPC3	ENSG00000185946.16	clean	chr1:103533857-103534773:+	11.7917	-0.50145	1.2652	-0.396341	0.691854	1
11437	RNPC3	ENSG00000185946.16	clean	chr1:103534857-103535329:+	9.04167	1.11612	1.88042	0.59355	0.552813	NA
11438	RNPC3	ENSG00000185946.16	clean	chr1:103535441-103536125:+	9.75	-2.94867	1.47266	-2.00228	0.0452547	NA
11439	RNPC3	ENSG00000185946.16	clean	chr1:103536194-103537341:+	13.75	-1.17456	1.07442	-1.0932	0.274304	0.924008
11440	RNPC3	ENSG00000185946.16	clean	chr1:103537484-103541349:+	14.2917	-2.01878	1.51535	-1.33223	0.182786	0.877922
11441	RNPC3	ENSG00000185946.16	clean	chr1:103541475-103543295:+	12.7083	-1.83808	1.34618	-1.3654	0.172127	0.872097
11442	RNPC3	ENSG00000185946.16	clean	chr1:103543447-103544940:+	9.45833	-0.656044	1.19103	-0.55082	0.581757	NA
11443	RNPC3	ENSG00000185946.16	clean	chr1:103545102-103546247:+	10.4167	-1.71424	1.14272	-1.50015	0.133577	0.840499
11444	RNPC3	ENSG00000185946.16	clean	chr1:103546342-103546976:+	9.08333	-1.36986	0.90839	-1.50801	0.131552	NA
11445	RNPC3	ENSG00000185946.16	clean	chr1:103547035-103550940:+	7.58333	-0.758988	1.4282	-0.53143	0.595121	NA
11446	RNPC3	ENSG00000185946.16	clean	chr1:103551073-103551720:+	9.95833	-0.562935	0.940557	-0.598512	0.549498	NA
11447	RNPC3	ENSG00000185946.16	clean	chr1:103551792-103553273:+	7.375	-0.485426	1.07662	-0.450878	0.652077	NA
11448	AMY2B	ENSG00000240038.6	clean	chr1:103555109-103565434:+	0.291667	0	6.45731	0	1	NA
11449	AMY2B	ENSG00000240038.6	clean	chr1:103562094-103565434:+	0.291667	0	6.45731	0	1	NA
11450	AMY2B	ENSG00000240038.6	known-exon	chr1:103571223-103571556:+	0.375	1.48082	4.67334	0.316866	0.751345	NA
11451	AMY2B	ENSG00000240038.6	clean	chr1:103571770-103572109:+	0.708333	0.999992	3.19881	0.312614	0.754574	NA
11452	AMY2B	ENSG00000240038.6	clean	chr1:103572256-103573062:+	0.583333	0	4.3656	0	1	NA
11453	AMY2B	ENSG00000240038.6	clean	chr1:103573260-103573707:+	0.5	0.360064	8.41586	0.042784	0.965874	NA
11454	AMY2B	ENSG00000240038.6	clean	chr1:103573938-103574259:+	0.625	0	3.72985	0	1	NA
11455	AMY2B	ENSG00000240038.6	clean	chr1:103574393-103575222:+	1.33333	0	2.67257	0	1	NA
11456	AMY2B	ENSG00000240038.6	clean	chr1:103575345-103575440:+	0.708333	0	3.02475	0	1	NA
11457	AMY2B	ENSG00000240038.6	clean	chr1:103575540-103577489:+	0.291667	0.89585	5.6385	0.158881	0.873763	NA
11458	AMY2B	ENSG00000240038.6	clean	chr1:103577845-103579310:+	0.125	0	8.49378	0	1	NA
11459	AMY2A	ENSG00000243480.7	clean	chr1:103617059-103617394:+	0	NA	NA	NA	NA	NA
11460	AMY2A	ENSG00000243480.7	clean	chr1:103617608-103617953:+	0	NA	NA	NA	NA	NA
11461	AMY2A	ENSG00000243480.7	clean	chr1:103618100-103618910:+	0	NA	NA	NA	NA	NA
11462	AC092506.1	ENSG00000215869.4	clean	chr1:104073904-104076744:+	0	NA	NA	NA	NA	NA
11463	AC092506.1	ENSG00000215869.4	clean	chr1:104073904-104092007:+	0	NA	NA	NA	NA	NA
11464	AC092506.1	ENSG00000215869.4	clean	chr1:104073904-104125561:+	0	NA	NA	NA	NA	NA
11465	AC092506.1	ENSG00000215869.4	clean	chr1:104073904-104208294:+	0	NA	NA	NA	NA	NA
11466	AC092506.1	ENSG00000215869.4	clean	chr1:104092204-104125561:+	0	NA	NA	NA	NA	NA
11467	AC092506.1	ENSG00000215869.4	clean	chr1:104208410-104211560:+	0	NA	NA	NA	NA	NA
11468	AC092506.1	ENSG00000215869.4	clean	chr1:104211610-104226513:+	0	NA	NA	NA	NA	NA
11469	NTNG1	ENSG00000162631.18	clean	chr1:107140199-107148068:+	0.0833333	0	8.49378	0	1	NA
11470	NTNG1	ENSG00000162631.18	clean	chr1:107141140-107148068:+	0.0833333	0	8.49378	0	1	NA
11471	NTNG1	ENSG00000162631.18	clean	chr1:107141459-107148068:+	0.0833333	0	8.49378	0	1	NA
11472	NTNG1	ENSG00000162631.18	clean	chr1:107143417-107148068:+	0.0833333	0	8.49378	0	1	NA
11473	NTNG1	ENSG00000162631.18	clean	chr1:107148839-107324281:+	0.0416667	0	8.49378	0	1	NA
11474	NTNG1	ENSG00000162631.18	clean	chr1:107261016-107324281:+	0.0416667	0	8.49378	0	1	NA
11475	NTNG1	ENSG00000162631.18	clean	chr1:107324922-107328926:+	0	NA	NA	NA	NA	NA
11476	NTNG1	ENSG00000162631.18	clean	chr1:107324922-107395153:+	0	NA	NA	NA	NA	NA
11477	NTNG1	ENSG00000162631.18	clean	chr1:107329004-107330817:+	0	NA	NA	NA	NA	NA
11478	NTNG1	ENSG00000162631.18	clean	chr1:107330875-107333948:+	0	NA	NA	NA	NA	NA
11479	NTNG1	ENSG00000162631.18	clean	chr1:107395326-107407681:+	0	NA	NA	NA	NA	NA
11480	NTNG1	ENSG00000162631.18	clean	chr1:107407708-107418579:+	0	NA	NA	NA	NA	NA
11481	NTNG1	ENSG00000162631.18	clean	chr1:107407708-107430749:+	0	NA	NA	NA	NA	NA
11482	NTNG1	ENSG00000162631.18	clean	chr1:107407708-107480610:+	0	NA	NA	NA	NA	NA
11483	NTNG1	ENSG00000162631.18	clean	chr1:107418645-107421083:+	0	NA	NA	NA	NA	NA
11484	NTNG1	ENSG00000162631.18	clean	chr1:107418645-107480610:+	0	NA	NA	NA	NA	NA
11485	NTNG1	ENSG00000162631.18	clean	chr1:107421143-107480610:+	0	NA	NA	NA	NA	NA
11486	NTNG1	ENSG00000162631.18	clean	chr1:107430917-107436664:+	0	NA	NA	NA	NA	NA
11487	NTNG1	ENSG00000162631.18	clean	chr1:107430917-107480610:+	0	NA	NA	NA	NA	NA
11488	NTNG1	ENSG00000162631.18	clean	chr1:107436799-107480610:+	0	NA	NA	NA	NA	NA
11489	VAV3	ENSG00000134215.16	clean	chr1:107573372-107574046:-	9.20833	1.56075	1.8058	0.864295	0.387426	NA
11490	VAV3	ENSG00000134215.16	clean	chr1:107574198-107576391:-	9.83333	0	1.78132	0	1	NA
11491	VAV3	ENSG00000134215.16	clean	chr1:107574198-107596211:-	9.875	0	1.77859	0	1	NA
11492	VAV3	ENSG00000134215.16	clean	chr1:107576475-107596211:-	9.875	0	1.77859	0	1	NA
11493	VAV3	ENSG00000134215.16	clean	chr1:107596341-107602396:-	8.04167	0	1.81043	0	1	NA
11494	VAV3	ENSG00000134215.16	clean	chr1:107602484-107603046:-	8.625	0	1.82417	0	1	NA
11495	VAV3	ENSG00000134215.16	clean	chr1:107603163-107609930:-	12.8333	0	1.77499	0	1	1
11496	VAV3	ENSG00000134215.16	clean	chr1:107609965-107617566:-	14.1667	0	1.7709	0	1	1
11497	VAV3	ENSG00000134215.16	clean	chr1:107617632-107642618:-	12.5833	0	1.77046	0	1	1
11498	VAV3	ENSG00000134215.16	clean	chr1:107642755-107672143:-	12.1667	0	1.77482	0	1	1
11499	VAV3	ENSG00000134215.16	clean	chr1:107642755-107673590:-	12.1667	0	1.77482	0	1	1
11500	VAV3	ENSG00000134215.16	clean	chr1:107642755-107677818:-	12.1667	0	1.77482	0	1	1
11501	VAV3	ENSG00000134215.16	clean	chr1:107642755-107683487:-	12.375	0	1.77186	0	1	1
11502	VAV3	ENSG00000134215.16	clean	chr1:107642755-107704549:-	13.1667	0	1.74658	0	1	1
11503	VAV3	ENSG00000134215.16	clean	chr1:107669472-107683487:-	11.5417	0	1.77548	0	1	1
11504	VAV3	ENSG00000134215.16	clean	chr1:107672261-107683487:-	11.5417	0	1.77548	0	1	1
11505	VAV3	ENSG00000134215.16	clean	chr1:107683533-107685741:-	12.625	-0.0687117	1.76447	-0.0389418	0.968937	1
11506	VAV3	ENSG00000134215.16	clean	chr1:107683533-107688380:-	13.4167	-0.988974	1.66248	-0.59488	0.551924	1
11507	VAV3	ENSG00000134215.16	clean	chr1:107688406-107704549:-	11.4583	0	1.77932	0	1	1
11508	VAV3	ENSG00000134215.16	clean	chr1:107704650-107704959:-	12.375	-1.33531	1.67536	-0.797028	0.425435	0.984713
11509	VAV3	ENSG00000134215.16	clean	chr1:107705061-107748967:-	10.0417	0	1.77156	0	1	NA
11510	VAV3	ENSG00000134215.16	clean	chr1:107749077-107749461:-	8.95833	0	1.76294	0	1	NA
11511	VAV3	ENSG00000134215.16	clean	chr1:107749594-107751116:-	9.83333	0.0382034	1.76284	0.0216716	0.98271	NA
11512	VAV3	ENSG00000134215.16	clean	chr1:107751202-107755426:-	11.625	0	1.76977	0	1	1
11513	VAV3	ENSG00000134215.16	clean	chr1:107755513-107757260:-	12.6667	0	1.7667	0	1	1
11514	VAV3	ENSG00000134215.16	clean	chr1:107757329-107760783:-	10.5417	0	1.78389	0	1	1
11515	VAV3	ENSG00000134215.16	clean	chr1:107760879-107765075:-	10.9167	0	1.77161	0	1	1
11516	VAV3	ENSG00000134215.16	clean	chr1:107765175-107766446:-	11.3333	0	1.7605	0	1	1
11517	VAV3	ENSG00000134215.16	clean	chr1:107766550-107768440:-	9.95833	0	1.75074	0	1	NA
11518	VAV3	ENSG00000134215.16	clean	chr1:107768509-107770635:-	5.45833	0	1.86796	0	1	NA
11519	VAV3	ENSG00000134215.16	clean	chr1:107770728-107772734:-	9.45833	0	1.79946	0	1	NA
11520	VAV3	ENSG00000134215.16	clean	chr1:107772843-107777230:-	9.79167	0	1.8058	0	1	NA
11521	VAV3	ENSG00000134215.16	clean	chr1:107777296-107777669:-	10.75	2.17055	1.6793	1.29253	0.196173	0.885648
11522	VAV3	ENSG00000134215.16	clean	chr1:107777296-107779433:-	10.5	-0.583107	1.68669	-0.345711	0.72956	1
11523	VAV3	ENSG00000134215.16	clean	chr1:107777770-107779433:-	10.5	-0.583107	1.68669	-0.345711	0.72956	1
11524	VAV3	ENSG00000134215.16	clean	chr1:107779492-107785457:-	9.75	0	1.76077	0	1	NA
11525	VAV3	ENSG00000134215.16	clean	chr1:107779492-107820785:-	9.75	0	1.76077	0	1	NA
11526	VAV3	ENSG00000134215.16	clean	chr1:107779492-107862683:-	9.75	0	1.76077	0	1	NA
11527	VAV3	ENSG00000134215.16	clean	chr1:107779492-107874900:-	9.79167	0	1.7605	0	1	NA
11528	VAV3	ENSG00000134215.16	clean	chr1:107862754-107874900:-	9.5	0	1.76916	0	1	NA
11529	VAV3	ENSG00000134215.16	clean	chr1:107875017-107963417:-	9.08333	0	1.7857	0	1	NA
11530	VAV3	ENSG00000134215.16	clean	chr1:107875017-107964665:-	9.29167	0	1.78313	0	1	NA
11531	SLC25A24	ENSG00000085491.17	clean	chr1:108136837-108139057:-	26.0417	-0.348727	1.51665	-0.229933	0.818144	1
11532	SLC25A24	ENSG00000085491.17	clean	chr1:108139208-108143542:-	34.7083	0	1.71874	0	1	1
11533	SLC25A24	ENSG00000085491.17	clean	chr1:108143710-108148278:-	34.1667	0	1.70079	0	1	1
11534	SLC25A24	ENSG00000085491.17	clean	chr1:108148386-108154982:-	42.9583	0	1.72362	0	1	1
11535	SLC25A24	ENSG00000085491.17	clean	chr1:108155135-108157461:-	50.125	0	1.71013	0	1	1
11536	SLC25A24	ENSG00000085491.17	clean	chr1:108161293-108181940:-	47.6667	0	1.72492	0	1	1
11537	SLC25A24	ENSG00000085491.17	clean	chr1:108182028-108185827:-	37.125	0	1.72956	0	1	1
11538	SLC25A24	ENSG00000085491.17	clean	chr1:108185954-108192495:-	43.6667	0	1.72694	0	1	1
11539	SLC25A24	ENSG00000085491.17	clean	chr1:108185954-108199955:-	44.0417	0	1.72739	0	1	1
11540	SLC25A24P1	ENSG00000241361.8	clean	chr1:108331278-108333656:+	0	NA	NA	NA	NA	NA
11541	SLC25A24P1	ENSG00000241361.8	clean	chr1:108333824-108335976:+	0	NA	NA	NA	NA	NA
11542	SLC25A24P1	ENSG00000241361.8	clean	chr1:108336127-108337202:+	0	NA	NA	NA	NA	NA
11543	FAM102B	ENSG00000162636.16	clean	chr1:108560565-108600565:+	24.5417	0	1.77233	0	1	1
11544	FAM102B	ENSG00000162636.16	clean	chr1:108600686-108606222:+	32.25	-0.816631	1.74285	-0.46856	0.639384	1
11545	FAM102B	ENSG00000162636.16	clean	chr1:108606252-108612177:+	31.125	0	1.73243	0	1	1
11546	FAM102B	ENSG00000162636.16	clean	chr1:108612294-108616381:+	28.0833	0	1.73166	0	1	1
11547	FAM102B	ENSG00000162636.16	clean	chr1:108616428-108624644:+	28.2083	0	1.73572	0	1	1
11548	FAM102B	ENSG00000162636.16	clean	chr1:108624748-108628166:+	34	0	1.75647	0	1	1
11549	FAM102B	ENSG00000162636.16	clean	chr1:108628262-108628394:+	40.2917	-2.81218	1.64358	-1.71102	0.0870782	0.780824
11550	FAM102B	ENSG00000162636.16	clean	chr1:108628584-108628676:+	36.375	0	1.77541	0	1	1
11551	FAM102B	ENSG00000162636.16	clean	chr1:108628804-108629587:+	39.375	-2.18762	1.02848	-2.12705	0.0334159	0.616186
11552	FAM102B	ENSG00000162636.16	clean	chr1:108629657-108635107:+	35.3333	-0.0939418	1.62642	-0.0577597	0.95394	1
11553	HENMT1	ENSG00000162639.16	clean	chr1:108648991-108649340:-	0.0416667	-0.961806	8.49378	-0.113236	0.909843	NA
11554	HENMT1	ENSG00000162639.16	clean	chr1:108648991-108650210:-	0	NA	NA	NA	NA	NA
11555	HENMT1	ENSG00000162639.16	clean	chr1:108649433-108650210:-	0	NA	NA	NA	NA	NA
11556	HENMT1	ENSG00000162639.16	clean	chr1:108650388-108651029:-	0.0416667	0	8.49378	0	1	NA
11557	HENMT1	ENSG00000162639.16	clean	chr1:108651209-108654715:-	0.0833333	0	8.49378	0	1	NA
11558	HENMT1	ENSG00000162639.16	clean	chr1:108654850-108655585:-	0	NA	NA	NA	NA	NA
11559	HENMT1	ENSG00000162639.16	clean	chr1:108654850-108657450:-	0.0416667	0	8.49378	0	1	NA
11560	HENMT1	ENSG00000162639.16	clean	chr1:108655698-108657450:-	0.0416667	0	8.49378	0	1	NA
11561	HENMT1	ENSG00000162639.16	clean	chr1:108657579-108659863:-	0.0416667	0	8.49378	0	1	NA
11562	HENMT1	ENSG00000162639.16	clean	chr1:108657579-108660962:-	0.0416667	0	8.49378	0	1	NA
11563	HENMT1	ENSG00000162639.16	clean	chr1:108659962-108660962:-	0	NA	NA	NA	NA	NA
11564	PRPF38B	ENSG00000134186.12	clean	chr1:108692867-108693589:+	62.2917	-0.261492	0.694586	-0.376471	0.706566	1
11565	PRPF38B	ENSG00000134186.12	clean	chr1:108692867-108695701:+	63.2083	-0.365947	0.686452	-0.5331	0.593965	1
11566	PRPF38B	ENSG00000134186.12	clean	chr1:108693642-108695701:+	63.1667	-0.365947	0.684818	-0.534371	0.593085	1
11567	PRPF38B	ENSG00000134186.12	clean	chr1:108695770-108696042:+	42.8333	0.0517617	0.724452	0.0714494	0.94304	1
11568	PRPF38B	ENSG00000134186.12	clean	chr1:108696194-108696276:+	34.75	0.485708	1.07575	0.451506	0.651625	1
11569	PRPF38B	ENSG00000134186.12	known-exon	chr1:108696337-108696739:+	41.4167	-0.579633	0.647301	-0.895461	0.370541	0.966223
11570	PRPF38B	ENSG00000134186.12	clean	chr1:108698827-108699161:+	36.75	0.175978	1.75508	0.100268	0.920132	1
11571	FNDC7	ENSG00000143107.10	clean	chr1:108712996-108713510:+	0.208333	0	8.49378	0	1	NA
11572	FNDC7	ENSG00000143107.10	clean	chr1:108713529-108717776:+	0.0833333	0	8.49378	0	1	NA
11573	FNDC7	ENSG00000143107.10	clean	chr1:108718031-108718788:+	0.333333	0.895844	5.47755	0.163548	0.870087	NA
11574	FNDC7	ENSG00000143107.10	clean	chr1:108719049-108722334:+	0.666667	-0.535812	3.18285	-0.168344	0.866313	NA
11575	FNDC7	ENSG00000143107.10	clean	chr1:108722592-108725749:+	0.375	0	7.01987	0	1	NA
11576	FNDC7	ENSG00000143107.10	clean	chr1:108726004-108727807:+	0.25	-0.961801	5.83757	-0.16476	0.869133	NA
11577	FNDC7	ENSG00000143107.10	clean	chr1:108728065-108728631:+	0.375	-2.8195	4.18128	-0.674314	0.500111	NA
11578	FNDC7	ENSG00000143107.10	clean	chr1:108728886-108730673:+	0.291667	0	6.40021	0	1	NA
11579	FNDC7	ENSG00000143107.10	clean	chr1:108730928-108733271:+	0.416667	0	3.89577	0	1	NA
11580	FNDC7	ENSG00000143107.10	clean	chr1:108733532-108737494:+	0.125	0	8.47335	0	1	NA
11581	FNDC7	ENSG00000143107.10	clean	chr1:108733532-108741772:+	0.25	0	8.47335	0	1	NA
11582	FNDC7	ENSG00000143107.10	clean	chr1:108737524-108741772:+	0.208333	0	8.49378	0	1	NA
11583	FNDC7	ENSG00000143107.10	clean	chr1:108741841-108741924:+	0.166667	0	8.47335	0	1	NA
11584	STXBP3	ENSG00000116266.11	clean	chr1:108746786-108752256:+	27.5417	-1.00782	1.11802	-0.901434	0.367357	0.964488
11585	STXBP3	ENSG00000116266.11	clean	chr1:108752306-108753062:+	28.7083	-2.89906	1.253	-2.31369	0.0206846	0.518363
11586	STXBP3	ENSG00000116266.11	clean	chr1:108753144-108756689:+	30.25	-1.74354	1.04649	-1.66608	0.0956974	0.792858
11587	STXBP3	ENSG00000116266.11	clean	chr1:108756766-108758509:+	26.2917	-2.31347	0.990449	-2.33578	0.0195027	0.504466
11588	STXBP3	ENSG00000116266.11	clean	chr1:108758588-108759984:+	39.9167	-2.13623	1.1737	-1.82008	0.068747	0.748554
11589	STXBP3	ENSG00000116266.11	clean	chr1:108759223-108759984:+	39.8333	-2.13623	1.17424	-1.81925	0.0688734	0.748554
11590	STXBP3	ENSG00000116266.11	clean	chr1:108760085-108772664:+	34.625	-1.80384	1.80797	-0.997716	0.318417	0.945818
11591	STXBP3	ENSG00000116266.11	clean	chr1:108772819-108776332:+	40.2083	-1.96656	1.7738	-1.10867	0.267571	0.922442
11592	STXBP3	ENSG00000116266.11	clean	chr1:108776423-108779285:+	31.2917	-1.22012	1.14969	-1.06126	0.288571	0.933856
11593	STXBP3	ENSG00000116266.11	clean	chr1:108782517-108782648:+	34.5417	0.486968	1.56683	0.310798	0.755954	1
11594	STXBP3	ENSG00000116266.11	clean	chr1:108782706-108793581:+	36.875	-2.03326	1.76748	-1.15037	0.249991	0.914767
11595	STXBP3	ENSG00000116266.11	clean	chr1:108793647-108794826:+	33.0833	-1.03701	1.03484	-1.0021	0.316295	0.944682
11596	STXBP3	ENSG00000116266.11	clean	chr1:108794907-108796233:+	31.9583	-1.9601	1.38963	-1.41052	0.158386	0.863593
11597	STXBP3	ENSG00000116266.11	known-exon	chr1:108796372-108796619:+	32.5417	-0.616063	0.966963	-0.637112	0.524052	1
11598	STXBP3	ENSG00000116266.11	clean	chr1:108796726-108798144:+	45.5417	-3.16474	1.43788	-2.20098	0.0277373	0.576309
11599	STXBP3	ENSG00000116266.11	clean	chr1:108798237-108800219:+	38.8333	-2.89465	1.65219	-1.75201	0.0797717	0.766003
11600	STXBP3	ENSG00000116266.11	clean	chr1:108800305-108807400:+	44.4167	0	1.76003	0	1	1
11601	STXBP3	ENSG00000116266.11	clean	chr1:108807549-108808782:+	37.5833	-1.1343	0.868603	-1.30589	0.19159	0.88376
11602	AKNAD1	ENSG00000162641.20	clean	chr1:108816302-108816873:-	0	NA	NA	NA	NA	NA
11603	AKNAD1	ENSG00000162641.20	clean	chr1:108817177-108820544:-	0.0416667	0	8.49378	0	1	NA
11604	AKNAD1	ENSG00000162641.20	clean	chr1:108820626-108823369:-	0.0833333	0	8.49378	0	1	NA
11605	AKNAD1	ENSG00000162641.20	known-exon	chr1:108823244-108823369:-	0.166667	0	8.49378	0	1	NA
11606	AKNAD1	ENSG00000162641.20	clean	chr1:108823477-108823565:-	0	NA	NA	NA	NA	NA
11607	AKNAD1	ENSG00000162641.20	clean	chr1:108823688-108827204:-	0.0833333	0	8.49378	0	1	NA
11608	AKNAD1	ENSG00000162641.20	clean	chr1:108827302-108830558:-	0	NA	NA	NA	NA	NA
11609	AKNAD1	ENSG00000162641.20	clean	chr1:108830650-108834446:-	0	NA	NA	NA	NA	NA
11610	AKNAD1	ENSG00000162641.20	clean	chr1:108834528-108834928:-	0.0416667	0	8.49378	0	1	NA
11611	AKNAD1	ENSG00000162641.20	clean	chr1:108837706-108843133:-	0	NA	NA	NA	NA	NA
11612	AKNAD1	ENSG00000162641.20	clean	chr1:108843267-108848751:-	0	NA	NA	NA	NA	NA
11613	AKNAD1	ENSG00000162641.20	clean	chr1:108848814-108848911:-	0	NA	NA	NA	NA	NA
11614	AKNAD1	ENSG00000162641.20	clean	chr1:108849060-108849536:-	0	NA	NA	NA	NA	NA
11615	AKNAD1	ENSG00000162641.20	clean	chr1:108849576-108851671:-	0	NA	NA	NA	NA	NA
11616	AKNAD1	ENSG00000162641.20	clean	chr1:108849576-108963360:-	32.375	0	1.71027	0	1	1
11617	AKNAD1	ENSG00000162641.20	clean	chr1:108852767-108856928:-	0	NA	NA	NA	NA	NA
11618	GPSM2	ENSG00000121957.14	clean	chr1:108875382-108876736:+	0	NA	NA	NA	NA	NA
11619	GPSM2	ENSG00000121957.14	clean	chr1:108877228-108882579:+	18.5	0.215814	1.64435	0.131246	0.895581	1
11620	GPSM2	ENSG00000121957.14	clean	chr1:108877228-108885274:+	18.6667	-2.16101	1.53259	-1.41004	0.158529	0.863956
11621	GPSM2	ENSG00000121957.14	clean	chr1:108877574-108885274:+	16.3333	-2.2633	1.5349	-1.47456	0.14033	0.846311
11622	GPSM2	ENSG00000121957.14	clean	chr1:108882625-108885274:+	16.2917	-1.67834	1.64515	-1.02017	0.307646	0.941816
11623	GPSM2	ENSG00000121957.14	clean	chr1:108885578-108896863:+	28.7083	0	1.73625	0	1	1
11624	GPSM2	ENSG00000121957.14	clean	chr1:108897085-108897491:+	43.875	0	1.75058	0	1	1
11625	GPSM2	ENSG00000121957.14	clean	chr1:108897627-108897958:+	44.5	0.642106	1.71104	0.375272	0.707458	1
11626	GPSM2	ENSG00000121957.14	clean	chr1:108898101-108898641:+	35.5	0.122856	1.20725	0.101765	0.918943	1
11627	GPSM2	ENSG00000121957.14	clean	chr1:108898765-108898878:+	16.4583	-1.75175	1.52907	-1.14563	0.251948	0.91569
11628	GPSM2	ENSG00000121957.14	clean	chr1:108898994-108901789:+	25.5417	-2.34934	1.62184	-1.44857	0.147459	0.854494
11629	GPSM2	ENSG00000121957.14	clean	chr1:108898994-108903125:+	41.125	-1.29785	1.61439	-0.803928	0.421439	0.9834
11630	GPSM2	ENSG00000121957.14	clean	chr1:108901945-108903125:+	41.2917	-0.406853	1.50282	-0.270726	0.786601	1
11631	GPSM2	ENSG00000121957.14	clean	chr1:108903234-108904124:+	28.4167	-0.21383	1.74535	-0.122514	0.902492	1
11632	GPSM2	ENSG00000121957.14	clean	chr1:108904254-108909613:+	33.5417	0	1.70966	0	1	1
11633	GPSM2	ENSG00000121957.14	clean	chr1:108904254-108914337:+	33.6667	0	1.70891	0	1	1
11634	GPSM2	ENSG00000121957.14	clean	chr1:108914408-108918612:+	36.9167	-0.369233	1.24904	-0.295614	0.767525	1
11635	GPSM2	ENSG00000121957.14	clean	chr1:108918789-108922416:+	37.625	0	1.71897	0	1	1
11636	GPSM2	ENSG00000121957.14	clean	chr1:108922576-108923999:+	33.125	-0.206929	1.71506	-0.120654	0.903965	1
11637	GPSM2	ENSG00000121957.14	clean	chr1:108924214-108926274:+	31.7083	0.796397	1.60374	0.496589	0.619479	1
11638	GPSM2	ENSG00000121957.14	clean	chr1:108924214-108929700:+	31.7917	0	1.70784	0	1	1
11639	GPSM2	ENSG00000121957.14	known-exon	chr1:108929975-108931312:+	5.54167	-1.32339	1.7404	-0.760391	0.447021	NA
11640	CLCC1	ENSG00000121940.15	clean	chr1:108932501-108934624:-	54.2917	0.204618	0.672554	0.304239	0.760945	1
11641	CLCC1	ENSG00000121940.15	clean	chr1:108931485-108943517:-	1.125	-0.415041	2.31162	-0.179546	0.857509	NA
11642	CLCC1	ENSG00000121940.15	clean	chr1:108934942-108937076:-	53.5417	-0.81212	1.04298	-0.778654	0.436183	0.98935
11643	CLCC1	ENSG00000121940.15	clean	chr1:108937418-108939635:-	49.75	-1.84912	0.833383	-2.21882	0.0264992	0.571666
11644	CLCC1	ENSG00000121940.15	clean	chr1:108939782-108940044:-	68.7917	-1.97978	1.62486	-1.21843	0.22306	0.901908
11645	CLCC1	ENSG00000121940.15	clean	chr1:108939782-108947610:-	69.8333	-2.40578	0.959828	-2.50647	0.0121944	0.415789
11646	CLCC1	ENSG00000121940.15	clean	chr1:108940142-108941404:-	58.2083	-2.69389	1.03781	-2.59575	0.00943844	0.369193
11647	CLCC1	ENSG00000121940.15	clean	chr1:108941498-108943474:-	51.625	-2.97479	1.05738	-2.81335	0.00490276	0.262476
11648	CLCC1	ENSG00000121940.15	clean	chr1:108941498-108947610:-	54.2917	-2.4289	0.847719	-2.86522	0.00416722	0.239894
11649	CLCC1	ENSG00000121940.15	clean	chr1:108943615-108943835:-	38.375	-3.14036	1.60861	-1.95222	0.0509116	0.697519
11650	CLCC1	ENSG00000121940.15	clean	chr1:108943907-108947610:-	48.7917	-2.20425	0.719932	-3.06175	0.00220047	0.168432
11651	CLCC1	ENSG00000121940.15	clean	chr1:108947718-108949819:-	53.625	-2.00672	1.09404	-1.83423	0.0666194	0.743365
11652	CLCC1	ENSG00000121940.15	clean	chr1:108949921-108950308:-	60.8333	-2.17887	0.941941	-2.31317	0.020713	0.518363
11653	CLCC1	ENSG00000121940.15	clean	chr1:108950448-108962308:-	35.3333	-1.74176	1.37073	-1.27068	0.203841	0.889433
11654	CLCC1	ENSG00000121940.15	clean	chr1:108950448-108963360:-	36.0833	-1.78427	1.36565	-1.30653	0.191371	0.883614
11655	CLCC1	ENSG00000121940.15	clean	chr1:108962469-108963360:-	35.5417	-0.924935	0.564363	-1.6389	0.101234	0.803
11656	WDR47	ENSG00000085433.15	clean	chr1:108971572-108974535:-	11.7083	-0.564905	1.78667	-0.316177	0.751868	1
11657	WDR47	ENSG00000085433.15	clean	chr1:108974754-108981732:-	14.4583	0	1.7593	0	1	1
11658	WDR47	ENSG00000085433.15	clean	chr1:108981864-108982608:-	14.25	-0.227805	1.76213	-0.129278	0.897138	1
11659	WDR47	ENSG00000085433.15	clean	chr1:108982779-108983281:-	26.1667	-0.169924	1.13132	-0.1502	0.880607	1
11660	WDR47	ENSG00000085433.15	clean	chr1:108983451-108986522:-	21.2083	0	1.74005	0	1	1
11661	WDR47	ENSG00000085433.15	clean	chr1:108986680-108991253:-	17	0	1.72436	0	1	1
11662	WDR47	ENSG00000085433.15	clean	chr1:108991329-108995579:-	25	0	1.71995	0	1	1
11663	WDR47	ENSG00000085433.15	clean	chr1:108995837-109002223:-	21.2917	0	1.75627	0	1	1
11664	WDR47	ENSG00000085433.15	clean	chr1:109002402-109004591:-	23.2083	-1.42608	1.71681	-0.830655	0.406169	0.978626
11665	WDR47	ENSG00000085433.15	clean	chr1:109004715-109010915:-	24.5	-0.589137	1.50105	-0.392482	0.694702	1
11666	WDR47	ENSG00000085433.15	clean	chr1:109011718-109013819:-	17.5833	-0.818	1.20431	-0.679225	0.496995	1
11667	WDR47	ENSG00000085433.15	clean	chr1:109013925-109017517:-	20.2917	0	1.75209	0	1	1
11668	WDR47	ENSG00000085433.15	clean	chr1:109013925-109023354:-	21.375	0	1.73753	0	1	1
11669	WDR47	ENSG00000085433.15	clean	chr1:109013925-109041861:-	22.6667	0	1.74611	0	1	1
11670	WDR47	ENSG00000085433.15	clean	chr1:109017601-109023354:-	18.4583	-1.42442	1.73807	-0.81954	0.412478	0.981478
11671	WDR47	ENSG00000085433.15	clean	chr1:109017601-109041861:-	21.2083	0	1.73524	0	1	1
11672	WDR47	ENSG00000085433.15	clean	chr1:109023521-109024864:-	20.2917	-0.155242	1.73776	-0.0893346	0.928816	1
11673	WDR47	ENSG00000085433.15	clean	chr1:109023521-109041519:-	20.25	0	1.73838	0	1	1
11674	WDR47	ENSG00000085433.15	clean	chr1:109023521-109041861:-	20.375	0	1.73692	0	1	1
11675	WDR47	ENSG00000085433.15	clean	chr1:109024992-109041861:-	20.0833	0	1.73715	0	1	1
11676	TAF13	ENSG00000197780.10	clean	chr1:109064693-109066134:-	28.625	-2.52241	1.42453	-1.77069	0.0766117	0.760352
11677	TAF13	ENSG00000197780.10	clean	chr1:109066232-109074986:-	19.6667	-1.06167	1.5043	-0.705753	0.480342	1
11678	TAF13	ENSG00000197780.10	clean	chr1:109075065-109075920:-	21.5417	-0.546281	0.83719	-0.652518	0.514067	1
11679	TMEM167B	ENSG00000215717.7	clean	chr1:109090882-109091659:+	32.7917	0.422899	0.855071	0.494578	0.620898	1
11680	TMEM167B	ENSG00000215717.7	clean	chr1:109090882-109092889:+	32.3333	0.32979	1.03022	0.320116	0.74888	1
11681	TMEM167B	ENSG00000215717.7	clean	chr1:109091748-109092889:+	31.2917	-0.00817371	1.08134	-0.00755885	0.993969	1
11682	C1orf194	ENSG00000179902.12	clean	chr1:109106098-109106534:-	0	NA	NA	NA	NA	NA
11683	C1orf194	ENSG00000179902.12	clean	chr1:109106659-109107006:-	0	NA	NA	NA	NA	NA
11684	C1orf194	ENSG00000179902.12	clean	chr1:109107122-109107920:-	0	NA	NA	NA	NA	NA
11685	C1orf194	ENSG00000179902.12	clean	chr1:109107122-109112598:-	0	NA	NA	NA	NA	NA
11686	C1orf194	ENSG00000179902.12	clean	chr1:109108037-109112598:-	0	NA	NA	NA	NA	NA
11687	C1orf194	ENSG00000179902.12	clean	chr1:109108037-109113632:-	0	NA	NA	NA	NA	NA
11688	KIAA1324	ENSG00000116299.17	clean	chr1:109113988-109114130:+	0.125	-1.85771	8.47334	-0.219242	0.826462	NA
11689	KIAA1324	ENSG00000116299.17	clean	chr1:109114336-109161893:+	0.0833333	0	8.47335	0	1	NA
11690	KIAA1324	ENSG00000116299.17	clean	chr1:109162014-109164498:+	0.0833333	0	8.49378	0	1	NA
11691	KIAA1324	ENSG00000116299.17	clean	chr1:109164691-109171865:+	0.0833333	0	8.47335	0	1	NA
11692	KIAA1324	ENSG00000116299.17	clean	chr1:109172013-109172487:+	0.0833333	0	8.49378	0	1	NA
11693	KIAA1324	ENSG00000116299.17	clean	chr1:109172568-109173473:+	0.25	0	7.80911	0	1	NA
11694	KIAA1324	ENSG00000116299.17	clean	chr1:109173579-109173687:+	0.125	-0.961841	8.49378	-0.113241	0.90984	NA
11695	KIAA1324	ENSG00000116299.17	clean	chr1:109173579-109185044:+	0.125	0	8.49378	0	1	NA
11696	KIAA1324	ENSG00000116299.17	clean	chr1:109173557-109188176:+	0.166667	0	8.49378	0	1	NA
11697	KIAA1324	ENSG00000116299.17	clean	chr1:109173837-109185044:+	0.0833333	0	8.49378	0	1	NA
11698	KIAA1324	ENSG00000116299.17	clean	chr1:109187670-109188176:+	0.166667	0	8.49378	0	1	NA
11699	KIAA1324	ENSG00000116299.17	clean	chr1:109188354-109189065:+	0	NA	NA	NA	NA	NA
11700	KIAA1324	ENSG00000116299.17	clean	chr1:109189194-109189591:+	0.0416667	0	8.49378	0	1	NA
11701	KIAA1324	ENSG00000116299.17	clean	chr1:109189682-109191365:+	0.0833333	0	8.49378	0	1	NA
11702	KIAA1324	ENSG00000116299.17	clean	chr1:109191471-109191725:+	0.0833333	0	8.49378	0	1	NA
11703	KIAA1324	ENSG00000116299.17	clean	chr1:109191863-109192610:+	0.125	0	8.47335	0	1	NA
11704	KIAA1324	ENSG00000116299.17	clean	chr1:109192874-109194420:+	0.0416667	0	8.49378	0	1	NA
11705	KIAA1324	ENSG00000116299.17	clean	chr1:109194594-109197473:+	0.166667	0	8.47335	0	1	NA
11706	KIAA1324	ENSG00000116299.17	clean	chr1:109197654-109197978:+	0.125	0	8.49378	0	1	NA
11707	KIAA1324	ENSG00000116299.17	clean	chr1:109198075-109198572:+	0.25	0	6.69286	0	1	NA
11708	KIAA1324	ENSG00000116299.17	clean	chr1:109198674-109199853:+	0.0833333	0	8.49378	0	1	NA
11709	KIAA1324	ENSG00000116299.17	clean	chr1:109199980-109200058:+	0.0416667	0	8.49378	0	1	NA
11710	KIAA1324	ENSG00000116299.17	clean	chr1:109200237-109200734:+	0.0833333	0	8.49378	0	1	NA
11711	KIAA1324	ENSG00000116299.17	clean	chr1:109200900-109202943:+	0.0833333	0	8.49378	0	1	NA
11712	SARS1	ENSG00000031698.13	clean	chr1:109214128-109214546:+	610.208	0.719932	0.41111	1.75119	0.0799135	0.766141
11713	SARS1	ENSG00000031698.13	clean	chr1:109214128-109223977:+	606.875	0.672863	0.654309	1.02836	0.303782	0.940493
11714	SARS1	ENSG00000031698.13	clean	chr1:109224048-109228351:+	526.25	-0.981805	0.908635	-1.08053	0.279907	0.927005
11715	SARS1	ENSG00000031698.13	clean	chr1:109228432-109229413:+	588.667	-0.42151	0.541012	-0.779115	0.435912	0.989256
11716	SARS1	ENSG00000031698.13	clean	chr1:109229572-109230877:+	685.208	-0.780995	0.594014	-1.31478	0.188585	0.881953
11717	SARS1	ENSG00000031698.13	clean	chr1:109229572-109235209:+	683.792	-1.57746	0.990207	-1.59306	0.111147	0.814977
11718	SARS1	ENSG00000031698.13	clean	chr1:109231786-109235209:+	339	-1.5512	1.20087	-1.29173	0.196449	0.885793
11719	SARS1	ENSG00000031698.13	clean	chr1:109235431-109235976:+	386.042	-0.788746	0.546072	-1.4444	0.148627	0.856889
11720	SARS1	ENSG00000031698.13	known-exon	chr1:109236548-109236804:+	503.292	-0.612468	0.366912	-1.66925	0.0950676	0.79223
11721	SARS1	ENSG00000031698.13	known-exon	chr1:109236548-109237243:+	506.375	-0.765685	0.36371	-2.10521	0.0352733	0.627903
11722	SARS1	ENSG00000031698.13	known-exon	chr1:109236870-109237243:+	506.958	-0.905863	0.360402	-2.51348	0.0119546	0.412615
11723	SARS1	ENSG00000031698.13	clean	chr1:109237373-109237730:+	514.125	-0.423301	0.620574	-0.682112	0.495168	1
11724	CELSR2	ENSG00000143126.8	clean	chr1:109253389-109258431:+	8.16667	-1.35614	1.20588	-1.12461	0.260755	NA
11725	CELSR2	ENSG00000143126.8	clean	chr1:109259079-109261041:+	6.04167	-0.953705	1.18349	-0.805845	0.420332	NA
11726	CELSR2	ENSG00000143126.8	clean	chr1:109261264-109261512:+	8.75	0.900462	1.29963	0.692862	0.488396	NA
11727	CELSR2	ENSG00000143126.8	clean	chr1:109261628-109261807:+	6.08333	-0.969624	1.63533	-0.592922	0.553233	NA
11728	CELSR2	ENSG00000143126.8	clean	chr1:109261896-109262286:+	8.75	1.38994	1.34665	1.03215	0.302004	NA
11729	CELSR2	ENSG00000143126.8	clean	chr1:109262444-109262805:+	7.45833	0.175086	1.18048	0.148318	0.882092	NA
11730	CELSR2	ENSG00000143126.8	clean	chr1:109262969-109263141:+	8.20833	-2.574	1.67872	-1.53331	0.125199	NA
11731	CELSR2	ENSG00000143126.8	clean	chr1:109263267-109263610:+	6.91667	-0.814443	1.3834	-0.588727	0.556044	NA
11732	CELSR2	ENSG00000143126.8	clean	chr1:109263777-109264077:+	7.875	-2.36986	1.71231	-1.38402	0.166353	NA
11733	CELSR2	ENSG00000143126.8	clean	chr1:109264365-109264453:+	6.33333	-2.40925	1.83719	-1.31138	0.189731	NA
11734	CELSR2	ENSG00000143126.8	clean	chr1:109264628-109264867:+	6.875	-0.252327	1.82397	-0.138339	0.889972	NA
11735	CELSR2	ENSG00000143126.8	clean	chr1:109265009-109265190:+	8.66667	-4.00828	1.57937	-2.53791	0.0111518	NA
11736	CELSR2	ENSG00000143126.8	clean	chr1:109265311-109265734:+	7.79167	-1.26303	1.32842	-0.950781	0.341716	NA
11737	CELSR2	ENSG00000143126.8	clean	chr1:109265918-109266104:+	5.33333	0.120496	1.98731	0.0606329	0.951652	NA
11738	CELSR2	ENSG00000143126.8	clean	chr1:109266206-109267547:+	7.04167	-1.38333	1.11189	-1.24413	0.213453	NA
11739	CELSR2	ENSG00000143126.8	clean	chr1:109267642-109267850:+	6.375	-0.656045	1.48773	-0.440972	0.659233	NA
11740	CELSR2	ENSG00000143126.8	clean	chr1:109268060-109268580:+	7	-0.736965	1.51708	-0.48578	0.627123	NA
11741	CELSR2	ENSG00000143126.8	clean	chr1:109268764-109268879:+	7.5	0	1.78392	0	1	NA
11742	CELSR2	ENSG00000143126.8	clean	chr1:109269008-109269109:+	7.04167	-3.37856	1.70601	-1.98039	0.04766	NA
11743	CELSR2	ENSG00000143126.8	clean	chr1:109269290-109269423:+	6.41667	0	1.81788	0	1	NA
11744	CELSR2	ENSG00000143126.8	clean	chr1:109269591-109269693:+	6.16667	0.0687123	1.81446	0.0378694	0.969792	NA
11745	CELSR2	ENSG00000143126.8	clean	chr1:109269820-109269932:+	8.75	-0.267021	1.77922	-0.150077	0.880704	NA
11746	CELSR2	ENSG00000143126.8	known-exon	chr1:109270133-109270425:+	5.625	-4.1028	1.40222	-2.92592	0.00343434	NA
11747	CELSR2	ENSG00000143126.8	clean	chr1:109271039-109271216:+	3.79167	-1.20972	2.04592	-0.591286	0.554329	NA
11748	CELSR2	ENSG00000143126.8	known-exon	chr1:109271296-109271385:+	5	0	1.88327	0	1	NA
11749	CELSR2	ENSG00000143126.8	known-exon	chr1:109271512-109271599:+	4.54167	-1.86249	1.93955	-0.960268	0.33692	NA
11750	CELSR2	ENSG00000143126.8	clean	chr1:109271722-109272277:+	7.66667	-2.4493	1.38882	-1.76359	0.0778018	NA
11751	CELSR2	ENSG00000143126.8	known-exon	chr1:109272405-109272639:+	6.83333	-1.42823	1.34695	-1.06035	0.288987	NA
11752	CELSR2	ENSG00000143126.8	known-exon	chr1:109272728-109272832:+	7.45833	0	1.80974	0	1	NA
11753	CELSR2	ENSG00000143126.8	clean	chr1:109273027-109273165:+	7.91667	0.914312	1.60896	0.568264	0.569856	NA
11754	CELSR2	ENSG00000143126.8	known-exon	chr1:109273336-109273435:+	4.91667	0	1.86791	0	1	NA
11755	CELSR2	ENSG00000143126.8	known-exon	chr1:109273670-109274021:+	4.20833	-0.781357	1.23917	-0.630547	0.528337	NA
11756	PSRC1	ENSG00000134222.16	clean	chr1:109280156-109280395:-	63.9167	-1.37175	1.27705	-1.07416	0.28275	0.929519
11757	PSRC1	ENSG00000134222.16	clean	chr1:109280489-109280776:-	53.9583	0.0848888	0.857821	0.0989587	0.921171	1
11758	PSRC1	ENSG00000134222.16	clean	chr1:109281251-109281618:-	53.4167	0.795743	0.449033	1.77213	0.0763736	0.760213
11759	PSRC1	ENSG00000134222.16	clean	chr1:109282060-109282517:-	60.3333	-0.153709	0.843677	-0.182189	0.855434	1
11760	PSRC1	ENSG00000134222.16	clean	chr1:109282575-109282679:-	53.9583	-1.5866	1.03553	-1.53216	0.125482	0.833678
11761	PSRC1	ENSG00000134222.16	known-exon	chr1:109282731-109283027:-	16.5417	-0.489626	0.770111	-0.635786	0.524916	1
11762	MYBPHL	ENSG00000221986.7	clean	chr1:109293005-109294205:-	0.583333	0	4.08729	0	1	NA
11763	MYBPHL	ENSG00000221986.7	clean	chr1:109294249-109295110:-	0.583333	0	3.69409	0	1	NA
11764	MYBPHL	ENSG00000221986.7	clean	chr1:109295297-109296233:-	1.41667	0	2.58262	0	1	NA
11765	MYBPHL	ENSG00000221986.7	clean	chr1:109295297-109306846:-	1.41667	0	2.58262	0	1	NA
11766	MYBPHL	ENSG00000221986.7	clean	chr1:109296370-109296782:-	1.45833	5.14141	2.71051	1.89684	0.0578489	NA
11767	MYBPHL	ENSG00000221986.7	clean	chr1:109296942-109297049:-	0.166667	0	8.49378	0	1	NA
11768	MYBPHL	ENSG00000221986.7	clean	chr1:109297189-109297421:-	0.125	0	8.49378	0	1	NA
11769	MYBPHL	ENSG00000221986.7	clean	chr1:109297617-109298168:-	0.0416667	0	8.49378	0	1	NA
11770	MYBPHL	ENSG00000221986.7	clean	chr1:109298257-109306846:-	0.0416667	0	8.49378	0	1	NA
11771	SORT1	ENSG00000134243.12	clean	chr1:109314057-109314260:-	33.25	0	1.72162	0	1	1
11772	SORT1	ENSG00000134243.12	clean	chr1:109314057-109314671:-	47.4583	-0.200214	1.37252	-0.145874	0.884021	1
11773	SORT1	ENSG00000134243.12	clean	chr1:109314384-109314671:-	48	-0.592529	0.838185	-0.706919	0.479617	1
11774	SORT1	ENSG00000134243.12	clean	chr1:109314778-109316849:-	53.375	0.128946	1.35649	0.0950585	0.924268	1
11775	SORT1	ENSG00000134243.12	clean	chr1:109316958-109317852:-	68.9167	0.293482	1.09452	0.268138	0.788593	1
11776	SORT1	ENSG00000134243.12	clean	chr1:109317969-109322931:-	59.125	-1.42861	1.69552	-0.842579	0.399464	0.976785
11777	SORT1	ENSG00000134243.12	clean	chr1:109323121-109324898:-	67.7917	0.380475	1.60202	0.237497	0.812271	1
11778	SORT1	ENSG00000134243.12	clean	chr1:109325089-109326991:-	66.75	0	1.71551	0	1	1
11779	SORT1	ENSG00000134243.12	clean	chr1:109327160-109327498:-	43.5	1.36949	1.44235	0.949485	0.342374	0.95563
11780	SORT1	ENSG00000134243.12	clean	chr1:109327601-109336239:-	60	0	1.70793	0	1	1
11781	SORT1	ENSG00000134243.12	clean	chr1:109336346-109340723:-	78.7917	-1.49116	1.69084	-0.881905	0.377828	0.969758
11782	SORT1	ENSG00000134243.12	clean	chr1:109340879-109342013:-	55.5417	-0.43277	1.47738	-0.292932	0.769574	1
11783	SORT1	ENSG00000134243.12	clean	chr1:109342158-109345750:-	68.9167	-3.07748	1.48004	-2.07932	0.0375881	0.638704
11784	SORT1	ENSG00000134243.12	clean	chr1:109345878-109347482:-	92.25	-2.20131	1.59014	-1.38435	0.166251	0.869103
11785	SORT1	ENSG00000134243.12	clean	chr1:109347532-109350928:-	82.375	-1.90036	1.4838	-1.28074	0.200286	0.887768
11786	SORT1	ENSG00000134243.12	clean	chr1:109351002-109354366:-	61.625	0.628301	1.69866	0.369882	0.711471	1
11787	SORT1	ENSG00000134243.12	clean	chr1:109354531-109355366:-	69.1667	0.287979	1.59818	0.180192	0.857002	1
11788	SORT1	ENSG00000134243.12	clean	chr1:109355469-109367407:-	62.625	-1.49785	1.7056	-0.878191	0.37984	0.970688
11789	SORT1	ENSG00000134243.12	clean	chr1:109367481-109369529:-	52.5	-0.220266	1.70562	-0.129141	0.897246	1
11790	SORT1	ENSG00000134243.12	clean	chr1:109368808-109369529:-	52.375	-0.235972	1.48883	-0.158495	0.874066	1
11791	SORT1	ENSG00000134243.12	clean	chr1:109369589-109389774:-	42.4583	0	1.71201	0	1	1
11792	SORT1	ENSG00000134243.12	clean	chr1:109369589-109392590:-	42.4583	0	1.71201	0	1	1
11793	SORT1	ENSG00000134243.12	clean	chr1:109369589-109393026:-	42.4583	0	1.71201	0	1	1
11794	SORT1	ENSG00000134243.12	clean	chr1:109369589-109397586:-	42.8333	0	1.71103	0	1	1
11795	PSMA5	ENSG00000143106.13	clean	chr1:109402090-109409927:-	417.208	-1.08003	0.84946	-1.27144	0.203574	0.889289
11796	PSMA5	ENSG00000143106.13	clean	chr1:109410014-109411010:-	380.333	-1.05236	0.651409	-1.61552	0.106199	0.808776
11797	PSMA5	ENSG00000143106.13	clean	chr1:109411113-109411876:-	318.792	-1.7044	0.742868	-2.29435	0.0217705	0.528636
11798	PSMA5	ENSG00000143106.13	known-exon	chr1:109412184-109413067:-	421.417	-0.796556	0.57146	-1.3939	0.163349	0.866801
11799	PSMA5	ENSG00000143106.13	clean	chr1:109413135-109415236:-	383.792	-1.13663	0.681706	-1.66733	0.0954492	0.79223
11800	PSMA5	ENSG00000143106.13	clean	chr1:109414904-109415236:-	384.333	-1.68917	0.64893	-2.60301	0.00924101	0.366523
11801	PSMA5	ENSG00000143106.13	clean	chr1:109415363-109421859:-	345.458	-1.12207	1.0913	-1.02819	0.30386	0.940493
11802	PSMA5	ENSG00000143106.13	clean	chr1:109421926-109425325:-	293.125	-1.40711	0.839804	-1.67552	0.0938321	0.791082
11803	PSMA5	ENSG00000143106.13	clean	chr1:109421926-109426301:-	293.167	-1.14407	0.797281	-1.43497	0.151296	0.858467
11804	SYPL2	ENSG00000143028.9	clean	chr1:109466897-109467058:+	2.83333	0.34316	1.99543	0.171972	0.863459	NA
11805	SYPL2	ENSG00000143028.9	clean	chr1:109467133-109475580:+	3.125	-3.15318	1.77452	-1.77692	0.0755806	NA
11806	SYPL2	ENSG00000143028.9	clean	chr1:109475705-109476775:+	2.95833	-0.652074	1.9371	-0.336624	0.736401	NA
11807	SYPL2	ENSG00000143028.9	clean	chr1:109476977-109477817:+	3.45833	-1.10691	1.81576	-0.609614	0.542117	NA
11808	SYPL2	ENSG00000143028.9	clean	chr1:109478009-109479377:+	3.20833	-1.79585	1.47371	-1.2186	0.222997	NA
11809	ATXN7L2	ENSG00000162650.16	clean	chr1:109484080-109486056:+	8.125	0.0146472	0.88549	0.0165413	0.986803	NA
11810	ATXN7L2	ENSG00000162650.16	clean	chr1:109486122-109486505:+	5.625	0.475199	1.03811	0.457753	0.64713	NA
11811	ATXN7L2	ENSG00000162650.16	clean	chr1:109486610-109487006:+	9.45833	-2.25909	1.65521	-1.36483	0.172306	NA
11812	ATXN7L2	ENSG00000162650.16	clean	chr1:109487217-109487613:+	7.83333	-1.21883	1.1419	-1.06738	0.285802	NA
11813	ATXN7L2	ENSG00000162650.16	clean	chr1:109487804-109488382:+	9.08333	-0.243925	1.03812	-0.234968	0.814233	NA
11814	ATXN7L2	ENSG00000162650.16	clean	chr1:109488465-109488846:+	7.29167	-0.485426	1.21951	-0.398051	0.690593	NA
11815	ATXN7L2	ENSG00000162650.16	clean	chr1:109489706-109489929:+	6.625	-1.4988	0.979657	-1.52993	0.126035	NA
11816	ATXN7L2	ENSG00000162650.16	clean	chr1:109490128-109490270:+	6.41667	0.0365264	1.79416	0.0203584	0.983757	NA
11817	ATXN7L2	ENSG00000162650.16	clean	chr1:109490392-109490921:+	8.04167	-0.812913	1.57314	-0.516744	0.605335	NA
11818	ATXN7L2	ENSG00000162650.16	clean	chr1:109491717-109492026:+	9.75	-0.756073	1.12721	-0.670745	0.502383	NA
11819	ATXN7L2	ENSG00000162650.16	clean	chr1:109491717-109492585:+	9.79167	-2.04629	1.36757	-1.4963	0.134576	NA
11820	ATXN7L2	ENSG00000162650.16	clean	chr1:109492104-109492585:+	9.33333	-3.91004	1.5048	-2.59838	0.00936639	NA
11821	CYB561D1	ENSG00000174151.14	clean	chr1:109494287-109494519:+	3.29167	-1.59637	1.82463	-0.874902	0.381627	NA
11822	CYB561D1	ENSG00000174151.14	clean	chr1:109494287-109495142:+	4.41667	-0.539157	1.11035	-0.485575	0.627269	NA
11823	CYB561D1	ENSG00000174151.14	clean	chr1:109494154-109495755:+	5.83333	-1.33703	1.18806	-1.12539	0.260422	NA
11824	CYB561D1	ENSG00000174151.14	clean	chr1:109494623-109495142:+	4.45833	-1.0473	1.08715	-0.963343	0.335375	NA
11825	CYB561D1	ENSG00000174151.14	clean	chr1:109494623-109495755:+	6.08333	-1.11464	1.09215	-1.02059	0.307447	NA
11826	CYB561D1	ENSG00000174151.14	clean	chr1:109495180-109495678:+	5.875	-2.074	1.33205	-1.55699	0.119472	NA
11827	AMIGO1	ENSG00000181754.7	clean	chr1:109508977-109509419:-	1.91667	1.31945e-06	2.2329	5.90913e-07	1	NA
11828	GPR61	ENSG00000156097.12	clean	chr1:109539953-109542421:+	0.0833333	0	8.49378	0	1	NA
11829	GPR61	ENSG00000156097.12	known-exon	chr1:109544639-109545310:+	0.166667	0	8.49378	0	1	NA
11830	GNAI3	ENSG00000065135.12	clean	chr1:109548838-109573736:+	122.208	0	1.71597	0	1	1
11831	GNAI3	ENSG00000065135.12	clean	chr1:109573779-109573895:+	105.625	-2.75369	1.60631	-1.71429	0.0864748	0.78016
11832	GNAI3	ENSG00000065135.12	clean	chr1:109574037-109579203:+	131.792	0	1.70558	0	1	1
11833	GNAI3	ENSG00000065135.12	clean	chr1:109579361-109582436:+	97.5417	-1.02543	1.19331	-0.85932	0.390164	0.97383
11834	GNAI3	ENSG00000065135.12	clean	chr1:109582565-109586215:+	113.625	-2.14525	1.50152	-1.42872	0.153086	0.859671
11835	GNAI3	ENSG00000065135.12	clean	chr1:109586345-109586728:+	86.0833	-1.1649	1.37972	-0.844304	0.398499	0.976474
11836	GNAI3	ENSG00000065135.12	clean	chr1:109586882-109592042:+	104.458	-1.78441	1.6035	-1.11282	0.265786	0.921966
11837	GNAI3	ENSG00000065135.12	clean	chr1:109592255-109592344:+	129.333	0.24456	1.60328	0.152538	0.878763	1
11838	GNAT2	ENSG00000134183.12	clean	chr1:109603544-109603950:-	0.625	-0.635336	2.83172	-0.224364	0.822474	NA
11839	GNAT2	ENSG00000134183.12	clean	chr1:109604104-109605969:-	0.708333	0	3.00969	0	1	NA
11840	GNAT2	ENSG00000134183.12	clean	chr1:109606099-109606307:-	1.33333	0	2.61361	0	1	NA
11841	GNAT2	ENSG00000134183.12	clean	chr1:109606436-109608630:-	0.958333	0	2.80492	0	1	NA
11842	GNAT2	ENSG00000134183.12	clean	chr1:109608788-109610039:-	0.625	-1.54674	4.3763	-0.353437	0.723761	NA
11843	GNAT2	ENSG00000134183.12	clean	chr1:109610181-109610464:-	0.833333	-1.85772	2.91815	-0.636611	0.524379	NA
11844	GNAT2	ENSG00000134183.12	clean	chr1:109610507-109612752:-	0.916667	-1.22482	2.66026	-0.460415	0.645218	NA
11845	GNAT2	ENSG00000134183.12	clean	chr1:109612923-109619887:-	1	0	2.82856	0	1	NA
11846	AMPD2	ENSG00000116337.19	clean	chr1:109620278-109625302:+	41.2083	-0.879628	0.580377	-1.51562	0.129617	0.837371
11847	AMPD2	ENSG00000116337.19	clean	chr1:109620278-109625661:+	42.1667	-1.09813	0.596718	-1.84029	0.0657257	0.742002
11848	AMPD2	ENSG00000116337.19	clean	chr1:109621266-109625302:+	39.4583	-1.01465	0.57579	-1.76218	0.0780388	0.762709
11849	AMPD2	ENSG00000116337.19	clean	chr1:109621266-109625661:+	39	-1.24906	0.610012	-2.0476	0.0405994	0.653535
11850	AMPD2	ENSG00000116337.19	clean	chr1:109622353-109625302:+	39.5417	-0.979241	0.563147	-1.73887	0.0820573	0.770328
11851	AMPD2	ENSG00000116337.19	clean	chr1:109624089-109625302:+	39.0833	-1.09954	0.606127	-1.81403	0.0696727	0.749416
11852	AMPD2	ENSG00000116337.19	clean	chr1:109624089-109625661:+	38.5417	-1.20724	0.658207	-1.83413	0.0666343	0.743365
11853	AMPD2	ENSG00000116337.19	clean	chr1:109625433-109625661:+	37.5	-1.24906	0.964414	-1.29515	0.19527	0.885648
11854	AMPD2	ENSG00000116337.19	clean	chr1:109625792-109626159:+	40.375	-0.338921	0.80024	-0.423524	0.671913	1
11855	AMPD2	ENSG00000116337.19	clean	chr1:109626228-109626318:+	36.6667	-3.58962	1.41491	-2.53699	0.0111811	0.398003
11856	AMPD2	ENSG00000116337.19	clean	chr1:109626427-109626725:+	29.0833	-0.774932	1.70911	-0.453412	0.650252	1
11857	AMPD2	ENSG00000116337.19	clean	chr1:109626912-109627174:+	34.0833	-0.557574	0.498077	-1.11945	0.262947	0.920026
11858	AMPD2	ENSG00000116337.19	clean	chr1:109627316-109627428:+	30.875	0.88539	0.772513	1.14612	0.251747	0.915539
11859	AMPD2	ENSG00000116337.19	clean	chr1:109627518-109627773:+	35.75	-2.38447	1.59857	-1.49163	0.135795	0.842501
11860	AMPD2	ENSG00000116337.19	clean	chr1:109627903-109628082:+	43.625	-1.48983	1.7039	-0.874363	0.381921	0.971525
11861	AMPD2	ENSG00000116337.19	clean	chr1:109628277-109628363:+	44.625	0.877305	0.635193	1.38116	0.167229	0.87008
11862	AMPD2	ENSG00000116337.19	clean	chr1:109628495-109628642:+	45.3333	-0.143887	0.749764	-0.19191	0.847813	1
11863	AMPD2	ENSG00000116337.19	clean	chr1:109628806-109629108:+	33.5417	0.67807	1.04829	0.646837	0.517737	1
11864	AMPD2	ENSG00000116337.19	clean	chr1:109629235-109629326:+	32.1667	-1.38515	1.71534	-0.807505	0.419376	0.982766
11865	AMPD2	ENSG00000116337.19	clean	chr1:109629490-109629795:+	41.875	0.214224	0.544212	0.39364	0.693847	1
11866	AMPD2	ENSG00000116337.19	clean	chr1:109629916-109630232:+	42.75	0.155375	1.37566	0.112946	0.910074	1
11867	AMPD2	ENSG00000116337.19	clean	chr1:109630406-109630682:+	36.4167	0	1.70885	0	1	1
11868	AMPD2	ENSG00000116337.19	clean	chr1:109630793-109630942:+	43.6667	0.390509	1.6995	0.229779	0.818263	1
11869	GSTM4	ENSG00000168765.17	clean	chr1:109656425-109656711:+	0	NA	NA	NA	NA	NA
11870	GSTM4	ENSG00000168765.17	known-exon	chr1:109656787-109657214:+	0	NA	NA	NA	NA	NA
11871	GSTM4	ENSG00000168765.17	clean	chr1:109657671-109657771:+	0.0833333	0	8.49378	0	1	NA
11872	GSTM4	ENSG00000168765.17	clean	chr1:109658909-109658999:+	0	NA	NA	NA	NA	NA
11873	GSTM4	ENSG00000168765.17	known-exon	chr1:109659110-109661164:+	0.0833333	0	8.49378	0	1	NA
11874	GSTM4	ENSG00000168765.17	known-exon	chr1:109659959-109661164:+	0.0416667	0	8.49378	0	1	NA
11875	GSTM2	ENSG00000213366.13	clean	chr1:109668151-109668424:+	2.58333	0	2.07768	0	1	NA
11876	GSTM2	ENSG00000213366.13	clean	chr1:109668483-109668924:+	2.45833	0	2.03163	0	1	NA
11877	GSTM2	ENSG00000213366.13	clean	chr1:109669371-109669470:+	3.83333	0	2.04372	0	1	NA
11878	GSTM2	ENSG00000213366.13	clean	chr1:109669571-109671286:+	2.83333	0	2.07544	0	1	NA
11879	GSTM2	ENSG00000213366.13	clean	chr1:109671382-109671472:+	2.70833	0	1.96988	0	1	NA
11880	GSTM2	ENSG00000213366.13	clean	chr1:109671583-109673202:+	2.58333	0	1.99334	0	1	NA
11881	GSTM1	ENSG00000134184.13	clean	chr1:109687909-109688116:+	0	NA	NA	NA	NA	NA
11882	GSTM1	ENSG00000134184.13	clean	chr1:109687909-109688672:+	0	NA	NA	NA	NA	NA
11883	GSTM1	ENSG00000134184.13	clean	chr1:109688245-109688672:+	0	NA	NA	NA	NA	NA
11884	GSTM1	ENSG00000134184.13	clean	chr1:109688737-109688990:+	0	NA	NA	NA	NA	NA
11885	GSTM1	ENSG00000134184.13	clean	chr1:109689325-109690270:+	0	NA	NA	NA	NA	NA
11886	GSTM1	ENSG00000134184.13	clean	chr1:109689325-109693205:+	0	NA	NA	NA	NA	NA
11887	GSTM1	ENSG00000134184.13	clean	chr1:109690366-109690453:+	0	NA	NA	NA	NA	NA
11888	GSTM1	ENSG00000134184.13	clean	chr1:109690366-109693205:+	0	NA	NA	NA	NA	NA
11889	GSTM1	ENSG00000134184.13	clean	chr1:109690564-109693205:+	0	NA	NA	NA	NA	NA
11890	GSTM5	ENSG00000134201.12	clean	chr1:109711827-109712292:+	0	NA	NA	NA	NA	NA
11891	GSTM5	ENSG00000134201.12	clean	chr1:109712348-109712617:+	0	NA	NA	NA	NA	NA
11892	GSTM5	ENSG00000134201.12	clean	chr1:109712348-109775071:+	0	NA	NA	NA	NA	NA
11893	GSTM5	ENSG00000134201.12	clean	chr1:109712693-109713118:+	0	NA	NA	NA	NA	NA
11894	GSTM5	ENSG00000134201.12	clean	chr1:109713710-109713952:+	0	NA	NA	NA	NA	NA
11895	GSTM5	ENSG00000134201.12	clean	chr1:109713761-109714946:+	0	NA	NA	NA	NA	NA
11896	GSTM5	ENSG00000134201.12	clean	chr1:109714003-109714946:+	0	NA	NA	NA	NA	NA
11897	GSTM5	ENSG00000134201.12	clean	chr1:109715042-109715129:+	0	NA	NA	NA	NA	NA
11898	GSTM5	ENSG00000134201.12	clean	chr1:109715240-109716001:+	0	NA	NA	NA	NA	NA
11899	GSTM5	ENSG00000134201.12	clean	chr1:109715240-109717336:+	0	NA	NA	NA	NA	NA
11900	GSTM5	ENSG00000134201.12	clean	chr1:109716090-109717336:+	0	NA	NA	NA	NA	NA
11901	GSTM3	ENSG00000134202.11	clean	chr1:109737567-109737655:-	117.417	0.469305	1.68464	0.27858	0.780567	1
11902	GSTM3	ENSG00000134202.11	clean	chr1:109737751-109738090:-	99.7083	-1.52377	1.58765	-0.959761	0.337176	0.953685
11903	GSTM3	ENSG00000134202.11	clean	chr1:109738191-109738284:-	141.25	-3.45477	1.4028	-2.46277	0.0137869	0.437361
11904	GSTM3	ENSG00000134202.11	clean	chr1:109738366-109739428:-	137.75	0.367586	1.68291	0.218423	0.8271	1
11905	GSTM3	ENSG00000134202.11	clean	chr1:109739493-109739832:-	137.833	-1.24754	0.872467	-1.42989	0.152747	0.859194
11906	GSTM3	ENSG00000134202.11	known-exon	chr1:109739908-109740239:-	141.333	-0.524144	0.819924	-0.63926	0.522654	1
11907	GSTM3	ENSG00000134202.11	clean	chr1:109740511-109740952:-	0.791667	0.623153	3.09798	0.201148	0.840583	NA
11908	EPS8L3	ENSG00000198758.10	clean	chr1:109750402-109750659:-	0	NA	NA	NA	NA	NA
11909	EPS8L3	ENSG00000198758.10	clean	chr1:109750792-109751277:-	0	NA	NA	NA	NA	NA
11910	EPS8L3	ENSG00000198758.10	clean	chr1:109752193-109752685:-	0	NA	NA	NA	NA	NA
11911	EPS8L3	ENSG00000198758.10	clean	chr1:109752720-109753116:-	0	NA	NA	NA	NA	NA
11912	EPS8L3	ENSG00000198758.10	clean	chr1:109753198-109757016:-	0	NA	NA	NA	NA	NA
11913	EPS8L3	ENSG00000198758.10	clean	chr1:109757165-109757480:-	0	NA	NA	NA	NA	NA
11914	EPS8L3	ENSG00000198758.10	clean	chr1:109757555-109757801:-	0	NA	NA	NA	NA	NA
11915	EPS8L3	ENSG00000198758.10	clean	chr1:109757863-109757943:-	0	NA	NA	NA	NA	NA
11916	EPS8L3	ENSG00000198758.10	clean	chr1:109758058-109758315:-	0	NA	NA	NA	NA	NA
11917	EPS8L3	ENSG00000198758.10	clean	chr1:109758663-109759061:-	0.0416667	0	8.49378	0	1	NA
11918	EPS8L3	ENSG00000198758.10	clean	chr1:109759117-109759237:-	0.0416667	0	8.49378	0	1	NA
11919	EPS8L3	ENSG00000198758.10	clean	chr1:109759836-109761494:-	0	NA	NA	NA	NA	NA
11920	EPS8L3	ENSG00000198758.10	clean	chr1:109761559-109761718:-	0	NA	NA	NA	NA	NA
11921	EPS8L3	ENSG00000198758.10	clean	chr1:109761773-109763821:-	0	NA	NA	NA	NA	NA
11922	CSF1	ENSG00000184371.14	clean	chr1:109910427-109914258:+	2.375	-1.80735	1.34387	-1.34488	0.178663	NA
11923	CSF1	ENSG00000184371.14	clean	chr1:109910632-109910812:+	0.458333	-3.71541	4.04492	-0.918536	0.358339	NA
11924	CSF1	ENSG00000184371.14	clean	chr1:109910632-109914258:+	2.375	-1.80735	1.34387	-1.34488	0.178663	NA
11925	CSF1	ENSG00000184371.14	clean	chr1:109911062-109914258:+	2.58333	-1.57289	1.30047	-1.20948	0.22648	NA
11926	CSF1	ENSG00000184371.14	clean	chr1:109911062-109915633:+	4.25	-0.371968	1.18987	-0.312612	0.754576	NA
11927	CSF1	ENSG00000184371.14	clean	chr1:109914381-109915633:+	4.125	0.364997	1.31139	0.278329	0.78076	NA
11928	CSF1	ENSG00000184371.14	clean	chr1:109915696-109917292:+	4	0.263034	1.55266	0.169408	0.865475	NA
11929	CSF1	ENSG00000184371.14	clean	chr1:109917463-109921846:+	5.41667	-0.468755	1.89013	-0.248001	0.804133	NA
11930	CSF1	ENSG00000184371.14	clean	chr1:109921994-109922335:+	7.20833	1.74525	1.78646	0.976935	0.328601	NA
11931	CSF1	ENSG00000184371.14	clean	chr1:109921994-109923165:+	7.33333	0.783459	1.75075	0.4475	0.654514	NA
11932	CSF1	ENSG00000184371.14	known-exon	chr1:109923711-109924059:+	5.70833	-1.4512	1.39552	-1.0399	0.298385	NA
11933	CSF1	ENSG00000184371.14	clean	chr1:109924190-109924775:+	5.91667	0	1.8594	0	1	NA
11934	CSF1	ENSG00000184371.14	clean	chr1:109924828-109925146:+	5	0	1.90206	0	1	NA
11935	CSF1	ENSG00000184371.14	clean	chr1:109925202-109926062:+	4.08333	0	1.91127	0	1	NA
11936	CSF1	ENSG00000184371.14	clean	chr1:109925202-109928851:+	4.08333	0	1.91127	0	1	NA
11937	AHCYL1	ENSG00000168710.18	clean	chr1:109985172-110009033:+	82.8333	-0.981424	1.15779	-0.847673	0.39662	0.975744
11938	AHCYL1	ENSG00000168710.18	clean	chr1:110004451-110009033:+	82.4583	-0.566388	1.70472	-0.332248	0.739702	1
11939	AHCYL1	ENSG00000168710.18	clean	chr1:110009145-110011213:+	103.792	-0.733764	0.608857	-1.20515	0.228145	0.904999
11940	AHCYL1	ENSG00000168710.18	clean	chr1:110011357-110012361:+	80.8333	-0.890709	0.562825	-1.58257	0.11352	0.819019
11941	AHCYL1	ENSG00000168710.18	clean	chr1:110012462-110012896:+	77.875	-1.37244	0.739302	-1.8564	0.0633972	0.734438
11942	AHCYL1	ENSG00000168710.18	clean	chr1:110012999-110014762:+	78.0833	-0.503457	1.50202	-0.335187	0.737484	1
11943	AHCYL1	ENSG00000168710.18	clean	chr1:110014857-110015424:+	96.5	-1.50187	0.791922	-1.89648	0.0578963	0.719539
11944	AHCYL1	ENSG00000168710.18	clean	chr1:110015531-110016343:+	40.7917	-1.12029	1.01788	-1.10062	0.271063	0.923507
11945	AHCYL1	ENSG00000168710.18	clean	chr1:110016460-110016666:+	85.4167	-2.36419	1.44609	-1.63488	0.102074	0.803329
11946	AHCYL1	ENSG00000168710.18	clean	chr1:110016730-110017494:+	58.4167	-1.2805	0.752921	-1.70071	0.088997	0.785344
11947	AHCYL1	ENSG00000168710.18	clean	chr1:110017583-110017945:+	70.9583	-1.86712	1.04243	-1.79113	0.0732731	0.755938
11948	AHCYL1	ENSG00000168710.18	clean	chr1:110018016-110018372:+	90.375	0.955603	1.03693	0.921569	0.356754	0.961336
11949	AHCYL1	ENSG00000168710.18	clean	chr1:110018467-110018551:+	74.8333	0.183343	1.35989	0.134822	0.892753	1
11950	AHCYL1	ENSG00000168710.18	known-exon	chr1:110018650-110019050:+	74.9583	-1.17353	0.838981	-1.39876	0.161885	0.86606
11951	AHCYL1	ENSG00000168710.18	clean	chr1:110019119-110019547:+	90.625	-0.693741	0.817618	-0.84849	0.396165	0.975725
11952	AHCYL1	ENSG00000168710.18	clean	chr1:110019626-110020730:+	78.4167	-0.672114	0.6334	-1.06112	0.288635	0.933856
11953	AHCYL1	ENSG00000168710.18	clean	chr1:110020851-110021673:+	73.0833	-0.0639847	0.650628	-0.0983431	0.92166	1
11954	STRIP1	ENSG00000143093.15	clean	chr1:110031640-110037890:+	43.375	-0.933764	1.17909	-0.791937	0.428397	0.985737
11955	STRIP1	ENSG00000143093.15	clean	chr1:110034817-110037890:+	46.25	-0.529996	0.695537	-0.761994	0.446063	0.992134
11956	STRIP1	ENSG00000143093.15	clean	chr1:110037960-110038682:+	42.9583	0.165914	0.556233	0.298281	0.765489	1
11957	STRIP1	ENSG00000143093.15	clean	chr1:110038757-110039171:+	41.6667	-0.487407	0.581014	-0.83889	0.401531	0.977474
11958	STRIP1	ENSG00000143093.15	clean	chr1:110039306-110039394:+	29.0417	-0.579327	0.821038	-0.705603	0.480435	1
11959	STRIP1	ENSG00000143093.15	clean	chr1:110039515-110040634:+	36.9167	-0.866997	0.628025	-1.38051	0.167428	0.870221
11960	STRIP1	ENSG00000143093.15	clean	chr1:110040703-110041535:+	39.5833	-0.643537	0.703679	-0.914532	0.360437	0.962505
11961	STRIP1	ENSG00000143093.15	clean	chr1:110041642-110041733:+	26.2083	-2.66415	1.18665	-2.24511	0.0247613	0.557343
11962	STRIP1	ENSG00000143093.15	clean	chr1:110041861-110043087:+	36.5833	-1.28997	0.653006	-1.97544	0.0482184	0.684099
11963	STRIP1	ENSG00000143093.15	clean	chr1:110043270-110043638:+	44.1667	-0.765534	0.743529	-1.0296	0.3032	0.939969
11964	STRIP1	ENSG00000143093.15	clean	chr1:110043856-110044839:+	47.75	-0.517679	0.608496	-0.850752	0.394907	0.975489
11965	STRIP1	ENSG00000143093.15	clean	chr1:110044905-110045014:+	51.125	-4.33675	1.33427	-3.25027	0.00115294	0.112313
11966	STRIP1	ENSG00000143093.15	clean	chr1:110045078-110046679:+	44.4583	-1.30396	0.715736	-1.82184	0.0684785	0.747731
11967	STRIP1	ENSG00000143093.15	clean	chr1:110046751-110047541:+	40	-1.39419	0.746368	-1.86797	0.0617665	0.7307
11968	STRIP1	ENSG00000143093.15	clean	chr1:110047616-110047771:+	48.9583	-1.45368	0.730558	-1.98982	0.0466109	0.676012
11969	STRIP1	ENSG00000143093.15	clean	chr1:110047869-110049111:+	35.4583	-1.59145	0.654041	-2.43325	0.0149639	0.453501
11970	STRIP1	ENSG00000143093.15	clean	chr1:110049238-110049459:+	28.2917	-1.63371	0.530644	-3.07872	0.00207889	0.162622
11971	STRIP1	ENSG00000143093.15	clean	chr1:110049560-110050342:+	38.2917	-0.796766	0.738788	-1.07848	0.280821	0.927731
11972	STRIP1	ENSG00000143093.15	clean	chr1:110050409-110050955:+	43.5833	-0.460053	0.775877	-0.592945	0.553218	1
11973	STRIP1	ENSG00000143093.15	clean	chr1:110051060-110051682:+	38.9167	-1.61483	0.794875	-2.03155	0.042199	0.661029
11974	STRIP1	ENSG00000143093.15	clean	chr1:110051887-110053664:+	39.2083	-1.33865	1.71599	-0.780104	0.43533	0.989125
11975	ALX3	ENSG00000156150.9	clean	chr1:110061041-110061434:-	0	NA	NA	NA	NA	NA
11976	ALX3	ENSG00000156150.9	clean	chr1:110061563-110064586:-	0	NA	NA	NA	NA	NA
11977	ALX3	ENSG00000156150.9	clean	chr1:110064903-110070335:-	0	NA	NA	NA	NA	NA
11978	SLC6A17	ENSG00000197106.7	clean	chr1:110150883-110166842:+	0.458333	0	3.63789	0	1	NA
11979	SLC6A17	ENSG00000197106.7	clean	chr1:110167215-110172059:+	0.541667	0	4.39344	0	1	NA
11980	SLC6A17	ENSG00000197106.7	clean	chr1:110172217-110173972:+	1.125	0	2.44367	0	1	NA
11981	SLC6A17	ENSG00000197106.7	clean	chr1:110174099-110174778:+	0.916667	0	2.82091	0	1	NA
11982	SLC6A17	ENSG00000197106.7	clean	chr1:110174960-110176628:+	0.791667	0	2.64044	0	1	NA
11983	SLC6A17	ENSG00000197106.7	clean	chr1:110176739-110191971:+	0.583333	0	3.8957	0	1	NA
11984	SLC6A17	ENSG00000197106.7	clean	chr1:110192213-110192505:+	1.08333	0	3.03135	0	1	NA
11985	SLC6A17	ENSG00000197106.7	clean	chr1:110192698-110194578:+	0.708333	0	3.8164	0	1	NA
11986	SLC6A17	ENSG00000197106.7	clean	chr1:110194771-110195585:+	0.458333	0	5.01843	0	1	NA
11987	SLC6A17	ENSG00000197106.7	clean	chr1:110195745-110197436:+	0.5	0	3.9319	0	1	NA
11988	SLC6A17	ENSG00000197106.7	clean	chr1:110197599-110198075:+	0.875	-1.28372	3.06603	-0.41869	0.675443	NA
11989	KCNC4	ENSG00000116396.14	clean	chr1:110212177-110222963:+	5.95833	-0.678071	1.27276	-0.532758	0.594201	NA
11990	KCNC4	ENSG00000116396.14	clean	chr1:110212177-110282533:+	5.33333	0	1.85406	0	1	NA
11991	KCNC4	ENSG00000116396.14	clean	chr1:110223900-110225974:+	8.41667	0.392316	1.16549	0.33661	0.736411	NA
11992	KCNC4	ENSG00000116396.14	clean	chr1:110226178-110228532:+	4.41667	-2.19639	1.05324	-2.08536	0.0370366	NA
11993	KCNC4	ENSG00000116396.14	clean	chr1:110226178-110232220:+	4.29167	-2.38904	1.07826	-2.21563	0.0267165	NA
11994	KCNC4	ENSG00000116396.14	clean	chr1:110282654-110283000:+	0.166667	-1.48068	8.45287	-0.175168	0.860947	NA
11995	RBM15	ENSG00000162775.16	clean	chr1:110342268-110345538:+	50.7917	-0.0516922	0.466115	-0.1109	0.911696	1
11996	RBM15	ENSG00000162775.16	clean	chr1:110342181-110346307:+	52.5	0.237269	0.452397	0.52447	0.599951	1
11997	RBM15	ENSG00000162775.16	clean	chr1:110345649-110346307:+	51.6667	0.0601701	0.472516	0.12734	0.898672	1
11998	SLC16A4	ENSG00000168679.18	clean	chr1:110363893-110375457:-	2.41667	0	2.00233	0	1	NA
11999	SLC16A4	ENSG00000168679.18	clean	chr1:110375551-110376949:-	2.20833	0	2.16403	0	1	NA
12000	SLC16A4	ENSG00000168679.18	clean	chr1:110377161-110378852:-	3.25	0	1.95105	0	1	NA
12001	SLC16A4	ENSG00000168679.18	clean	chr1:110377161-110380981:-	3.45833	0	1.94552	0	1	NA
12002	SLC16A4	ENSG00000168679.18	clean	chr1:110379356-110379796:-	1.83333	-1.22483	2.18031	-0.561767	0.574275	NA
12003	SLC16A4	ENSG00000168679.18	clean	chr1:110379356-110380981:-	2.625	0	2.06419	0	1	NA
12004	SLC16A4	ENSG00000168679.18	clean	chr1:110379889-110389236:-	3.04167	0	2.06472	0	1	NA
12005	SLC16A4	ENSG00000168679.18	clean	chr1:110381143-110381651:-	2.375	0	2.4009	0	1	NA
12006	SLC16A4	ENSG00000168679.18	clean	chr1:110381143-110382833:-	2.79167	0	1.98594	0	1	NA
12007	SLC16A4	ENSG00000168679.18	clean	chr1:110381143-110389236:-	3.41667	0	1.98508	0	1	NA
12008	SLC16A4	ENSG00000168679.18	clean	chr1:110381795-110382833:-	2.25	0	2.10891	0	1	NA
12009	SLC16A4	ENSG00000168679.18	clean	chr1:110381795-110389236:-	3.25	0	1.99407	0	1	NA
12010	SLC16A4	ENSG00000168679.18	clean	chr1:110382966-110389236:-	3.04167	0	2.06472	0	1	NA
12011	SLC16A4	ENSG00000168679.18	clean	chr1:110389355-110390864:-	3.29167	0	2.02832	0	1	NA
12012	LAMTOR5	ENSG00000134248.13	clean	chr1:110401583-110403918:-	116.958	-0.482	0.765581	-0.629588	0.528964	1
12013	LAMTOR5	ENSG00000134248.13	clean	chr1:110404036-110406317:-	139.125	-0.107326	1.13337	-0.0946968	0.924556	1
12014	LAMTOR5	ENSG00000134248.13	known-exon	chr1:110407128-110407585:-	106.375	0.447042	0.435308	1.02696	0.304441	0.940738
12015	PROK1	ENSG00000143125.6	clean	chr1:110451288-110453960:+	0.0416667	0	8.49378	0	1	NA
12016	PROK1	ENSG00000143125.6	clean	chr1:110454086-110456231:+	0	NA	NA	NA	NA	NA
12017	CYMP	ENSG00000240194.7	clean	chr1:110487085-110488522:+	0.0416667	0	8.49378	0	1	NA
12018	CYMP	ENSG00000240194.7	clean	chr1:110488634-110489426:+	0	NA	NA	NA	NA	NA
12019	CYMP	ENSG00000240194.7	clean	chr1:110488634-110490171:+	0.0833333	0	8.49378	0	1	NA
12020	CYMP	ENSG00000240194.7	clean	chr1:110489571-110490171:+	0.0833333	0	8.49378	0	1	NA
12021	CYMP	ENSG00000240194.7	clean	chr1:110490270-110491033:+	0.166667	0	8.45287	0	1	NA
12022	KCNA2	ENSG00000177301.15	clean	chr1:110520791-110521663:-	0	NA	NA	NA	NA	NA
12023	KCNA2	ENSG00000177301.15	clean	chr1:110522005-110522274:-	0	NA	NA	NA	NA	NA
12024	KCNA2	ENSG00000177301.15	clean	chr1:110522298-110532749:-	0	NA	NA	NA	NA	NA
12025	KCNA2	ENSG00000177301.15	clean	chr1:110533148-110536615:-	0	NA	NA	NA	NA	NA
12026	KCNA2	ENSG00000177301.15	clean	chr1:110536815-110537942:-	0	NA	NA	NA	NA	NA
12027	KCNA2	ENSG00000177301.15	clean	chr1:110539530-110577088:-	0	NA	NA	NA	NA	NA
12028	KCNA2	ENSG00000177301.15	clean	chr1:110557435-110577088:-	0	NA	NA	NA	NA	NA
12029	KCNA2	ENSG00000177301.15	clean	chr1:110574916-110577088:-	0	NA	NA	NA	NA	NA
12030	KCNA2	ENSG00000177301.15	clean	chr1:110604945-110605390:-	0.166667	0	8.45287	0	1	NA
12031	KCNA2	ENSG00000177301.15	clean	chr1:110605722-110631394:-	0.208333	0	7.02775	0	1	NA
12032	CD53	ENSG00000143119.14	clean	chr1:110871259-110873155:+	0	NA	NA	NA	NA	NA
12033	CD53	ENSG00000143119.14	clean	chr1:110873248-110891391:+	0	NA	NA	NA	NA	NA
12034	CD53	ENSG00000143119.14	clean	chr1:110880332-110891391:+	0	NA	NA	NA	NA	NA
12035	CD53	ENSG00000143119.14	clean	chr1:110891471-110892344:+	0	NA	NA	NA	NA	NA
12036	CD53	ENSG00000143119.14	clean	chr1:110892533-110894326:+	0.0416667	0	8.49378	0	1	NA
12037	CD53	ENSG00000143119.14	clean	chr1:110892533-110899123:+	0.0416667	0	8.49378	0	1	NA
12038	CD53	ENSG00000143119.14	clean	chr1:110894401-110894959:+	0.0416667	0	8.49378	0	1	NA
12039	CD53	ENSG00000143119.14	clean	chr1:110895055-110896652:+	0.0416667	0	8.49378	0	1	NA
12040	CD53	ENSG00000143119.14	clean	chr1:110895055-110899123:+	0.0416667	0	8.49378	0	1	NA
12041	CD53	ENSG00000143119.14	clean	chr1:110896733-110897808:+	0	NA	NA	NA	NA	NA
12042	CD53	ENSG00000143119.14	clean	chr1:110897892-110899123:+	0	NA	NA	NA	NA	NA
12043	LRIF1	ENSG00000121931.16	clean	chr1:110948399-110949850:-	39.125	-1.02647	0.877126	-1.17027	0.241894	0.912148
12044	LRIF1	ENSG00000121931.16	clean	chr1:110950123-110951287:-	42.1667	-0.557871	1.16567	-0.478584	0.632235	1
12045	LRIF1	ENSG00000121931.16	clean	chr1:110950123-110963620:-	42.5833	-1.14684	1.30564	-0.878374	0.379741	0.970688
12046	LRIF1	ENSG00000121931.16	clean	chr1:110952815-110963620:-	40.5833	-1.19264	1.32115	-0.902726	0.366671	0.964224
12047	DRAM2	ENSG00000156171.14	clean	chr1:111118897-111119614:-	95.0417	-0.581015	0.797497	-0.728548	0.466278	0.998476
12048	DRAM2	ENSG00000156171.14	clean	chr1:111118897-111119876:-	94.9583	-0.925662	0.804294	-1.1509	0.249773	0.914757
12049	DRAM2	ENSG00000156171.14	clean	chr1:111119681-111119876:-	94.4167	-1.08322	0.905016	-1.19691	0.231343	0.906333
12050	DRAM2	ENSG00000156171.14	clean	chr1:111119959-111120515:-	89.2917	-0.306601	0.980534	-0.312688	0.754518	1
12051	DRAM2	ENSG00000156171.14	clean	chr1:111120693-111124741:-	105.583	-0.795528	0.809469	-0.982778	0.325717	0.948294
12052	DRAM2	ENSG00000156171.14	clean	chr1:111120693-111126226:-	105.792	-1.06252	0.788345	-1.34778	0.177729	0.875066
12053	DRAM2	ENSG00000156171.14	clean	chr1:111124881-111126226:-	88.4167	-1.50381	0.624761	-2.40702	0.0160833	0.468166
12054	DRAM2	ENSG00000156171.14	clean	chr1:111125650-111126226:-	88.875	-1.47782	0.581694	-2.54054	0.011068	0.397128
12055	DRAM2	ENSG00000156171.14	clean	chr1:111126294-111127982:-	85.3333	-1.36124	1.29156	-1.05395	0.291905	0.936267
12056	DRAM2	ENSG00000156171.14	clean	chr1:111126294-111131423:-	85.75	-0.950165	1.35762	-0.699874	0.484006	1
12057	DRAM2	ENSG00000156171.14	clean	chr1:111131568-111137522:-	91.5833	-0.24664	0.897122	-0.274923	0.783375	1
12058	DRAM2	ENSG00000156171.14	clean	chr1:111137586-111139065:-	69.4583	-0.301268	0.681602	-0.442	0.658489	1
12059	DRAM2	ENSG00000156171.14	clean	chr1:111137586-111139500:-	69.5	-0.32657	0.705014	-0.46321	0.643214	1
12060	DRAM2	ENSG00000156171.14	clean	chr1:111139123-111139500:-	68.9583	-0.970721	0.762118	-1.27371	0.202765	0.888827
12061	DRAM2	ENSG00000156171.14	known-exon	chr1:111139666-111140037:-	54.75	0.470946	0.81282	0.579398	0.562321	1
12062	DRAM2	ENSG00000156171.14	known-exon	chr1:111139711-111140037:-	54.9167	0.278301	0.792678	0.35109	0.725521	1
12063	CEPT1	ENSG00000134255.14	clean	chr1:111139761-111147641:+	48.0833	-0.83146	1.7165	-0.484393	0.628107	1
12064	CEPT1	ENSG00000134255.14	clean	chr1:111140307-111147641:+	48.0417	-0.83146	1.71675	-0.484322	0.628157	1
12065	CEPT1	ENSG00000134255.14	clean	chr1:111140608-111147641:+	48.0417	-0.83146	1.71675	-0.484322	0.628157	1
12066	CEPT1	ENSG00000134255.14	clean	chr1:111143545-111147646:+	0.166667	-1.9235	8.49378	-0.22646	0.820844	NA
12067	CEPT1	ENSG00000134255.14	clean	chr1:111148053-111159379:+	83.0833	0	1.69327	0	1	1
12068	CEPT1	ENSG00000134255.14	clean	chr1:111161296-111174878:+	72.4167	-2.30565	1.22654	-1.8798	0.0601348	0.72565
12069	CEPT1	ENSG00000134255.14	clean	chr1:111173258-111174878:+	71.875	-1.14743	1.15155	-0.996419	0.319047	0.945987
12070	CEPT1	ENSG00000134255.14	clean	chr1:111182957-111183461:+	46.125	-0.707479	0.927307	-0.762939	0.4455	0.991982
12071	CEPT1	ENSG00000134255.14	clean	chr1:111183587-111184190:+	65	-2.02172	0.643522	-3.14165	0.00167996	0.142516
12072	DENND2D	ENSG00000162777.17	clean	chr1:111187681-111188130:-	0.0416667	0	8.49378	0	1	NA
12073	DENND2D	ENSG00000162777.17	clean	chr1:111188370-111188701:-	0	NA	NA	NA	NA	NA
12074	DENND2D	ENSG00000162777.17	clean	chr1:111188786-111189211:-	0.0416667	0	8.49378	0	1	NA
12075	DENND2D	ENSG00000162777.17	clean	chr1:111189253-111192139:-	0.0416667	0	8.49378	0	1	NA
12076	DENND2D	ENSG00000162777.17	clean	chr1:111192317-111194577:-	0	NA	NA	NA	NA	NA
12077	DENND2D	ENSG00000162777.17	clean	chr1:111195828-111195915:-	0.0416667	0	8.49378	0	1	NA
12078	DENND2D	ENSG00000162777.17	known-exon	chr1:111196056-111197175:-	0.0416667	0	8.49378	0	1	NA
12079	DENND2D	ENSG00000162777.17	known-exon	chr1:111197253-111197919:-	0	NA	NA	NA	NA	NA
12080	DENND2D	ENSG00000162777.17	clean	chr1:111197989-111198629:-	0.0416667	0	8.49378	0	1	NA
12081	DENND2D	ENSG00000162777.17	clean	chr1:111198742-111199622:-	0.0416667	0	8.49378	0	1	NA
12082	DENND2D	ENSG00000162777.17	known-exon	chr1:111199798-111199914:-	0	NA	NA	NA	NA	NA
12083	DENND2D	ENSG00000162777.17	clean	chr1:111199798-111202394:-	0	NA	NA	NA	NA	NA
12084	DENND2D	ENSG00000162777.17	clean	chr1:111199798-111204145:-	0	NA	NA	NA	NA	NA
12085	CHI3L2	ENSG00000064886.14	clean	chr1:111201385-111225943:+	0	NA	NA	NA	NA	NA
12086	DENND2D	ENSG00000162777.17	clean	chr1:111202445-111204145:-	0	NA	NA	NA	NA	NA
12087	CHI3L2	ENSG00000064886.14	clean	chr1:111226028-111227658:+	0	NA	NA	NA	NA	NA
12088	CHI3L2	ENSG00000064886.14	clean	chr1:111227132-111227485:+	0	NA	NA	NA	NA	NA
12089	CHI3L2	ENSG00000064886.14	clean	chr1:111227769-111229851:+	0	NA	NA	NA	NA	NA
12090	CHI3L2	ENSG00000064886.14	clean	chr1:111227769-111230741:+	0	NA	NA	NA	NA	NA
12091	CHI3L2	ENSG00000064886.14	clean	chr1:111229810-111230741:+	0	NA	NA	NA	NA	NA
12092	CHI3L2	ENSG00000064886.14	clean	chr1:111230943-111231237:+	0.0416667	0	8.49378	0	1	NA
12093	CHI3L2	ENSG00000064886.14	clean	chr1:111230943-111234906:+	0.166667	0	8.45286	0	1	NA
12094	CHI3L2	ENSG00000064886.14	clean	chr1:111231294-111234906:+	0.166667	0	8.45286	0	1	NA
12095	CHI3L2	ENSG00000064886.14	clean	chr1:111231294-111236023:+	0.25	0	6.58149	0	1	NA
12096	CHI3L2	ENSG00000064886.14	clean	chr1:111235000-111235638:+	0.0833333	0	8.49378	0	1	NA
12097	CHI3L2	ENSG00000064886.14	clean	chr1:111235763-111236023:+	0.125	0	8.47335	0	1	NA
12098	CHI3L2	ENSG00000064886.14	clean	chr1:111236153-111238749:+	0.0416667	0	8.49378	0	1	NA
12099	CHI3L2	ENSG00000064886.14	clean	chr1:111236153-111241326:+	0.208333	0	8.43643	0	1	NA
12100	CHI3L2	ENSG00000064886.14	clean	chr1:111238932-111241326:+	0.166667	0	8.44259	0	1	NA
12101	CHI3L2	ENSG00000064886.14	clean	chr1:111239363-111241326:+	0.166667	0	8.44259	0	1	NA
12102	CHI3L2	ENSG00000064886.14	clean	chr1:111241443-111242226:+	0	NA	NA	NA	NA	NA
12103	CHI3L2	ENSG00000064886.14	clean	chr1:111241443-111243216:+	0.0833333	0	8.47335	0	1	NA
12104	CHIAP2	ENSG00000203878.11	clean	chr1:111280084-111280523:+	0	NA	NA	NA	NA	NA
12105	CHIAP2	ENSG00000203878.11	clean	chr1:111280084-111281550:+	0	NA	NA	NA	NA	NA
12106	CHIAP2	ENSG00000203878.11	clean	chr1:111280553-111281550:+	0	NA	NA	NA	NA	NA
12107	CHIAP2	ENSG00000203878.11	known-exon	chr1:111281861-111282418:+	0	NA	NA	NA	NA	NA
12108	CHIAP2	ENSG00000203878.11	clean	chr1:111282475-111282570:+	0	NA	NA	NA	NA	NA
12109	CHIAP2	ENSG00000203878.11	clean	chr1:111282736-111282980:+	0	NA	NA	NA	NA	NA
12110	CHIAP2	ENSG00000203878.11	clean	chr1:111283105-111283285:+	0	NA	NA	NA	NA	NA
12111	CHIAP2	ENSG00000203878.11	clean	chr1:111283409-111284064:+	0	NA	NA	NA	NA	NA
12112	CHIAP2	ENSG00000203878.11	clean	chr1:111283409-111284745:+	0	NA	NA	NA	NA	NA
12113	CHIAP2	ENSG00000203878.11	clean	chr1:111284249-111284745:+	0	NA	NA	NA	NA	NA
12114	CHIAP2	ENSG00000203878.11	clean	chr1:111284865-111284980:+	0	NA	NA	NA	NA	NA
12115	CHIAP2	ENSG00000203878.11	known-exon	chr1:111285122-111285770:+	0	NA	NA	NA	NA	NA
12116	CHIA	ENSG00000134216.19	clean	chr1:111290950-111310399:+	0	NA	NA	NA	NA	NA
12117	CHIA	ENSG00000134216.19	clean	chr1:111290950-111314539:+	0.0416667	0	8.49378	0	1	NA
12118	CHIA	ENSG00000134216.19	clean	chr1:111310492-111311688:+	0	NA	NA	NA	NA	NA
12119	CHIA	ENSG00000134216.19	clean	chr1:111311718-111312189:+	0	NA	NA	NA	NA	NA
12120	CHIA	ENSG00000134216.19	clean	chr1:111311718-111314539:+	0.0416667	0	8.49378	0	1	NA
12121	CHIA	ENSG00000134216.19	clean	chr1:111312391-111314539:+	0.0416667	0	8.49378	0	1	NA
12122	CHIA	ENSG00000134216.19	clean	chr1:111314596-111315269:+	0.0416667	0	8.49378	0	1	NA
12123	CHIA	ENSG00000134216.19	clean	chr1:111314596-111315733:+	0.0416667	0	8.49378	0	1	NA
12124	CHIA	ENSG00000134216.19	clean	chr1:111314596-111317680:+	0.0416667	0	8.49378	0	1	NA
12125	CHIA	ENSG00000134216.19	clean	chr1:111315435-111317680:+	0	NA	NA	NA	NA	NA
12126	CHIA	ENSG00000134216.19	clean	chr1:111315872-111317680:+	0	NA	NA	NA	NA	NA
12127	CHIA	ENSG00000134216.19	clean	chr1:111317805-111317985:+	0	NA	NA	NA	NA	NA
12128	CHIA	ENSG00000134216.19	clean	chr1:111318109-111318492:+	0	NA	NA	NA	NA	NA
12129	CHIA	ENSG00000134216.19	clean	chr1:111318678-111319119:+	0	NA	NA	NA	NA	NA
12130	CHIA	ENSG00000134216.19	clean	chr1:111319239-111319326:+	0	NA	NA	NA	NA	NA
12131	CHIA	ENSG00000134216.19	clean	chr1:111319468-111320212:+	0	NA	NA	NA	NA	NA
12132	PIFO	ENSG00000173947.14	clean	chr1:111346671-111346909:+	0.458333	-0.934111	4.07262	-0.229364	0.818586	NA
12133	PIFO	ENSG00000173947.14	clean	chr1:111347049-111347673:+	0.875	0	2.96035	0	1	NA
12134	PIFO	ENSG00000173947.14	clean	chr1:111347049-111348515:+	1.20833	0	2.44468	0	1	NA
12135	PIFO	ENSG00000173947.14	clean	chr1:111347772-111348515:+	1.125	0	2.66146	0	1	NA
12136	PIFO	ENSG00000173947.14	known-exon	chr1:111348646-111350105:+	0.916667	0	2.84742	0	1	NA
12137	PIFO	ENSG00000173947.14	clean	chr1:111350223-111351258:+	1	0	3.01507	0	1	NA
12138	PGBP	ENSG00000227179.6	clean	chr1:111384595-111386736:-	0.0833333	0	8.47335	0	1	NA
12139	PGBP	ENSG00000227179.6	clean	chr1:111386858-111388253:-	0.0416667	0	8.49378	0	1	NA
12140	PGBP	ENSG00000227179.6	clean	chr1:111388453-111389147:-	0.0416667	0	8.49378	0	1	NA
12141	PGBP	ENSG00000227179.6	clean	chr1:111389266-111389761:-	0.166667	-0.0658815	8.47335	-0.00777514	0.993796	NA
12142	OVGP1	ENSG00000085465.13	clean	chr1:111415344-111416322:-	6	-0.87869	1.5709	-0.559353	0.575921	NA
12143	OVGP1	ENSG00000085465.13	clean	chr1:111416458-111419609:-	5.33333	0.115478	1.44008	0.0801888	0.936087	NA
12144	OVGP1	ENSG00000085465.13	clean	chr1:111419726-111421275:-	5.79167	0.544321	1.14045	0.477285	0.63316	NA
12145	OVGP1	ENSG00000085465.13	known-exon	chr1:111421461-111421564:-	4.5	1.09311	1.40347	0.778864	0.43606	NA
12146	OVGP1	ENSG00000085465.13	clean	chr1:111421673-111422926:-	3.70833	5.91365e-07	1.47547	4.00798e-07	1	NA
12147	OVGP1	ENSG00000085465.13	clean	chr1:111423051-111423542:-	3.75	-0.177537	1.32382	-0.134109	0.893316	NA
12148	OVGP1	ENSG00000085465.13	clean	chr1:111423708-111425382:-	3.45833	-0.392314	1.70117	-0.230615	0.817614	NA
12149	OVGP1	ENSG00000085465.13	clean	chr1:111425439-111426436:-	4.20833	-0.789017	1.85188	-0.426063	0.670062	NA
12150	OVGP1	ENSG00000085465.13	clean	chr1:111426641-111427061:-	3.91667	1.16992	1.22879	0.952092	0.34105	NA
12151	OVGP1	ENSG00000085465.13	clean	chr1:111427091-111427696:-	2.04167	2.16992	1.65705	1.3095	0.190364	NA
12152	WDR77	ENSG00000116455.14	clean	chr1:111441389-111441498:-	170.917	-0.450687	0.425722	-1.05864	0.289763	0.934521
12153	WDR77	ENSG00000116455.14	clean	chr1:111441389-111442024:-	169.75	-0.107783	0.456607	-0.236053	0.813392	1
12154	WDR77	ENSG00000116455.14	clean	chr1:111441604-111442024:-	168.167	-0.184231	0.462986	-0.397919	0.69069	1
12155	WDR77	ENSG00000116455.14	clean	chr1:111442093-111442652:-	163.542	-0.332211	0.884185	-0.375725	0.707121	1
12156	WDR77	ENSG00000116455.14	clean	chr1:111442761-111443322:-	126.333	0.235215	1.14117	0.206118	0.836698	1
12157	WDR77	ENSG00000116455.14	clean	chr1:111443394-111443866:-	148.292	-3.16883	1.11816	-2.83398	0.00459727	0.252781
12158	WDR77	ENSG00000116455.14	clean	chr1:111443921-111444053:-	115.708	-0.905179	1.3483	-0.671347	0.502	1
12159	WDR77	ENSG00000116455.14	clean	chr1:111444124-111447094:-	121	-0.95491	0.97219	-0.982226	0.325989	0.948408
12160	WDR77	ENSG00000116455.14	clean	chr1:111447144-111447434:-	90.2083	-1.90799	0.737214	-2.58811	0.00965051	0.372917
12161	WDR77	ENSG00000116455.14	clean	chr1:111447576-111448618:-	94.75	-1.4835	0.594615	-2.4949	0.0125993	0.420918
12162	ATP5PB	ENSG00000116459.11	clean	chr1:111448949-111449194:+	0.291667	0	6.35441	0	1	NA
12163	ATP5PB	ENSG00000116459.11	clean	chr1:111449581-111456085:+	689.5	-0.876107	0.878175	-0.997645	0.318452	0.945818
12164	ATP5PB	ENSG00000116459.11	clean	chr1:111449873-111454210:+	562.958	-0.736564	0.902741	-0.815919	0.414546	0.982138
12165	ATP5PB	ENSG00000116459.11	clean	chr1:111449873-111456085:+	565.167	-0.93671	0.881025	-1.06321	0.287689	0.933125
12166	ATP5PB	ENSG00000116459.11	clean	chr1:111454356-111456085:+	510.125	-1.02283	0.886889	-1.15328	0.248795	0.914611
12167	ATP5PB	ENSG00000116459.11	clean	chr1:111456249-111456629:+	546.375	0.253115	1.36137	0.185927	0.852502	1
12168	ATP5PB	ENSG00000116459.11	clean	chr1:111456755-111459456:+	512.583	-1.6999	1.02842	-1.65292	0.0983478	0.798936
12169	ATP5PB	ENSG00000116459.11	clean	chr1:111459636-111460916:+	494.375	-2.20732	1.18638	-1.86056	0.0628069	0.732668
12170	C1orf162	ENSG00000143110.11	clean	chr1:111476065-111476797:+	1.58333	-1.61261	2.02211	-0.797491	0.425166	NA
12171	C1orf162	ENSG00000143110.11	clean	chr1:111477078-111477982:+	1.5	-1.56822	2.16356	-0.724833	0.468554	NA
12172	C1orf162	ENSG00000143110.11	clean	chr1:111477428-111477650:+	1.125	0.574006	2.27863	0.251909	0.801111	NA
12173	C1orf162	ENSG00000143110.11	clean	chr1:111477775-111477982:+	1.5	-1.56822	2.16356	-0.724833	0.468554	NA
12174	TMIGD3	ENSG00000121933.19	clean	chr1:111483757-111485739:-	0	NA	NA	NA	NA	NA
12175	TMIGD3	ENSG00000121933.19	clean	chr1:111485840-111486585:-	0.0416667	0	8.49378	0	1	NA
12176	TMIGD3	ENSG00000121933.19	clean	chr1:111486652-111488676:-	0	NA	NA	NA	NA	NA
12177	TMIGD3	ENSG00000121933.19	clean	chr1:111489024-111489466:-	0	NA	NA	NA	NA	NA
12178	TMIGD3	ENSG00000121933.19	clean	chr1:111489024-111490655:-	0	NA	NA	NA	NA	NA
12179	TMIGD3	ENSG00000121933.19	clean	chr1:111488867-111563845:-	0	NA	NA	NA	NA	NA
12180	TMIGD3	ENSG00000121933.19	clean	chr1:111490762-111503004:-	0	NA	NA	NA	NA	NA
12181	TMIGD3	ENSG00000121933.19	clean	chr1:111490762-111563845:-	0	NA	NA	NA	NA	NA
12182	ADORA3	ENSG00000282608.2	clean	chr1:111501359-111503004:-	0	NA	NA	NA	NA	NA
12183	RAP1A	ENSG00000116473.14	clean	chr1:111542509-111691333:+	10.625	0	1.81281	0	1	1
12184	RAP1A	ENSG00000116473.14	clean	chr1:111619934-111627469:+	3.33333	-1.29545	1.63843	-0.790666	0.429139	NA
12185	RAP1A	ENSG00000116473.14	clean	chr1:111619934-111691333:+	10.625	0	1.81281	0	1	1
12186	RAP1A	ENSG00000116473.14	clean	chr1:111627559-111691333:+	10.625	0	1.81281	0	1	1
12187	INKA2	ENSG00000197852.12	clean	chr1:111680774-111686545:-	0.25	0	7.78688	0	1	NA
12188	INKA2	ENSG00000197852.12	clean	chr1:111686683-111739185:-	11.4167	0	1.7514	0	1	1
12189	RAP1A	ENSG00000116473.14	clean	chr1:111691417-111695340:+	31.625	-1.50666	1.62663	-0.926245	0.354319	0.960819
12190	RAP1A	ENSG00000116473.14	clean	chr1:111695409-111697440:+	46.25	-0.186254	1.17571	-0.158418	0.874128	1
12191	RAP1A	ENSG00000116473.14	clean	chr1:111697497-111703335:+	53.125	-1.36996	1.70902	-0.801607	0.42278	0.983775
12192	RAP1A	ENSG00000116473.14	clean	chr1:111703476-111704342:+	57.625	-0.321928	1.10419	-0.29155	0.770631	1
12193	RAP1A	ENSG00000116473.14	clean	chr1:111704486-111706662:+	45.5833	-1.72212	1.08323	-1.5898	0.11188	0.816549
12194	RAP1A	ENSG00000116473.14	clean	chr1:111704486-111709148:+	46.625	-1.46476	0.97686	-1.49946	0.133755	0.840827
12195	RAP1A	ENSG00000116473.14	clean	chr1:111706777-111709148:+	46.6667	-1.78195	0.949374	-1.87697	0.0605216	0.727194
12196	RAP1A	ENSG00000116473.14	clean	chr1:111709264-111712430:+	40.5	-1.26345	1.13008	-1.11802	0.263561	0.920332
12197	INKA2	ENSG00000197852.12	known-exon	chr1:111723148-111727563:-	8.66667	0.132447	1.75924	0.0752864	0.939987	NA
12198	INKA2	ENSG00000197852.12	clean	chr1:111727804-111739185:-	12.0833	-0.132103	1.53437	-0.0860961	0.93139	1
12199	INKA2	ENSG00000197852.12	clean	chr1:111727804-111755700:-	11.7083	0	1.75718	0	1	1
12200	DDX20	ENSG00000064703.12	clean	chr1:111756225-111756645:+	39.75	0.967925	1.09283	0.885702	0.375778	0.968428
12201	DDX20	ENSG00000064703.12	clean	chr1:111756740-111759399:+	46.125	0.0109297	0.819333	0.0133398	0.989357	1
12202	DDX20	ENSG00000064703.12	clean	chr1:111760588-111760705:+	43.5417	1.02567	1.71733	0.597244	0.550344	1
12203	DDX20	ENSG00000064703.12	known-exon	chr1:111760848-111760986:+	47.2917	-0.239479	0.946347	-0.253056	0.800225	1
12204	DDX20	ENSG00000064703.12	known-exon	chr1:111761125-111761225:+	49.125	1.51679	1.05921	1.432	0.152145	0.858573
12205	DDX20	ENSG00000064703.12	known-exon	chr1:111761284-111762254:+	43.6667	0.282282	0.664552	0.424771	0.671004	1
12206	DDX20	ENSG00000064703.12	known-exon	chr1:111762337-111762676:+	43.0833	0.393427	0.87522	0.449518	0.653058	1
12207	DDX20	ENSG00000064703.12	known-exon	chr1:111762782-111762905:+	60.4167	0.176362	0.903747	0.195146	0.845279	1
12208	DDX20	ENSG00000064703.12	clean	chr1:111763007-111765736:+	44.125	-1.36587	1.49536	-0.913408	0.361028	0.962752
12209	KCND3	ENSG00000171385.9	clean	chr1:111776278-111777025:-	0.833333	0	3.42319	0	1	NA
12210	KCND3	ENSG00000171385.9	clean	chr1:111777273-111778435:-	0.708333	0	3.43369	0	1	NA
12211	KCND3	ENSG00000171385.9	clean	chr1:111777273-111780224:-	0.708333	0	3.43369	0	1	NA
12212	KCND3	ENSG00000171385.9	clean	chr1:111778492-111780224:-	0.291667	0	6.38983	0	1	NA
12213	KCND3	ENSG00000171385.9	clean	chr1:111780314-111780689:-	1	0	2.93368	0	1	NA
12214	KCND3	ENSG00000171385.9	clean	chr1:111780791-111786943:-	1.20833	0	2.53036	0	1	NA
12215	KCND3	ENSG00000171385.9	clean	chr1:111787106-111981620:-	0.916667	0	2.76949	0	1	NA
12216	KCND3	ENSG00000171385.9	clean	chr1:111982798-111988747:-	0.166667	0	8.49378	0	1	NA
12217	CTTNBP2NL	ENSG00000143079.15	clean	chr1:112396272-112412193:+	4.04167	0	1.88311	0	1	NA
12218	CTTNBP2NL	ENSG00000143079.15	clean	chr1:112396585-112412193:+	4	0	1.88892	0	1	NA
12219	CTTNBP2NL	ENSG00000143079.15	clean	chr1:112412317-112416156:+	9.375	-0.713729	1.67288	-0.426646	0.669637	NA
12220	CTTNBP2NL	ENSG00000143079.15	clean	chr1:112414907-112415832:+	0.125	-1.85771	8.47334	-0.219242	0.826462	NA
12221	CTTNBP2NL	ENSG00000143079.15	clean	chr1:112416264-112448941:+	10.5	0	1.83336	0	1	1
12222	CTTNBP2NL	ENSG00000143079.15	clean	chr1:112449172-112454448:+	9.875	0	1.79843	0	1	NA
12223	CTTNBP2NL	ENSG00000143079.15	clean	chr1:112454556-112455930:+	6.625	-1.25153	1.49373	-0.837858	0.402111	NA
12224	WNT2B	ENSG00000134245.18	clean	chr1:112467591-112491010:+	0.166667	0	8.47335	0	1	NA
12225	WNT2B	ENSG00000134245.18	clean	chr1:112467591-112514873:+	1.41667	0	2.63686	0	1	NA
12226	WNT2B	ENSG00000134245.18	clean	chr1:112491081-112514873:+	1.375	0	2.69141	0	1	NA
12227	WNT2B	ENSG00000134245.18	clean	chr1:112509444-112514873:+	1.375	0	2.69141	0	1	NA
12228	WNT2B	ENSG00000134245.18	clean	chr1:112515094-112516139:+	1.91667	0	2.3727	0	1	NA
12229	WNT2B	ENSG00000134245.18	clean	chr1:112516417-112517120:+	0.875	0.0381947	2.72295	0.014027	0.988808	NA
12230	WNT2B	ENSG00000134245.18	clean	chr1:112517385-112520279:+	1.5	0	2.42625	0	1	NA
12231	ST7L	ENSG00000007341.19	clean	chr1:112526111-112526885:-	9.66667	-1.34316	1.67744	-0.800719	0.423294	NA
12232	ST7L	ENSG00000007341.19	clean	chr1:112526111-112539158:-	9.83333	-2.34315	1.50904	-1.55274	0.120486	NA
12233	ST7L	ENSG00000007341.19	clean	chr1:112526111-112541950:-	10	-1.38136	1.50574	-0.917396	0.358935	NA
12234	ST7L	ENSG00000007341.19	clean	chr1:112526111-112555867:-	11.5	-1.79633	1.54131	-1.16546	0.243834	0.913472
12235	ST7L	ENSG00000007341.19	clean	chr1:112539275-112540778:-	2.91667	-0.703288	1.69728	-0.414363	0.678608	NA
12236	ST7L	ENSG00000007341.19	clean	chr1:112540872-112541950:-	10.0417	-0.350497	0.836127	-0.419191	0.675077	NA
12237	ST7L	ENSG00000007341.19	clean	chr1:112542090-112550600:-	11.1667	-0.889039	1.77123	-0.501933	0.615714	1
12238	ST7L	ENSG00000007341.19	clean	chr1:112542090-112555867:-	11.6667	-0.715155	1.76742	-0.404632	0.685748	1
12239	ST7L	ENSG00000007341.19	clean	chr1:112550693-112555867:-	10.7083	-1.28349	1.67485	-0.766333	0.443478	0.991982
12240	ST7L	ENSG00000007341.19	clean	chr1:112550693-112576985:-	13.8333	-0.872158	1.73545	-0.502554	0.615278	1
12241	ST7L	ENSG00000007341.19	clean	chr1:112556018-112571274:-	11.625	-0.818431	1.75085	-0.467446	0.640181	1
12242	ST7L	ENSG00000007341.19	clean	chr1:112556018-112576985:-	13.8333	-0.872158	1.73545	-0.502554	0.615278	1
12243	ST7L	ENSG00000007341.19	clean	chr1:112556018-112582374:-	15.1667	-1.2336	1.74336	-0.707598	0.479195	1
12244	ST7L	ENSG00000007341.19	clean	chr1:112571351-112576985:-	14	-2.35305	1.51946	-1.54861	0.121476	0.829728
12245	ST7L	ENSG00000007341.19	clean	chr1:112577088-112578344:-	19.0833	-1.14886	1.2822	-0.896004	0.370251	0.966223
12246	ST7L	ENSG00000007341.19	clean	chr1:112578417-112581991:-	18.25	-0.877141	1.13652	-0.771779	0.440245	0.991063
12247	ST7L	ENSG00000007341.19	clean	chr1:112578417-112582374:-	18.5417	-0.959356	1.13223	-0.847318	0.396818	0.975744
12248	ST7L	ENSG00000007341.19	clean	chr1:112578417-112591524:-	19.375	-1.76817	1.43086	-1.23574	0.216554	0.897774
12249	ST7L	ENSG00000007341.19	clean	chr1:112582106-112582374:-	14.5417	-3.36391	1.49184	-2.25488	0.0241411	0.551692
12250	ST7L	ENSG00000007341.19	clean	chr1:112582472-112583971:-	17.5	-1.97896	1.23758	-1.59906	0.109807	0.813434
12251	ST7L	ENSG00000007341.19	clean	chr1:112582472-112591524:-	19.375	-1.86921	1.44348	-1.29494	0.195342	0.885648
12252	ST7L	ENSG00000007341.19	clean	chr1:112584126-112591524:-	17.5417	-1.73786	1.4423	-1.20492	0.228232	0.905001
12253	ST7L	ENSG00000007341.19	clean	chr1:112584126-112600793:-	20.0833	-3.05387	1.45349	-2.10106	0.0356356	0.629823
12254	ST7L	ENSG00000007341.19	clean	chr1:112591603-112597970:-	20.0833	-2.52069	1.50026	-1.68017	0.0929238	0.79052
12255	ST7L	ENSG00000007341.19	clean	chr1:112598086-112600793:-	21.875	-2.73891	1.37449	-1.99267	0.0462979	0.674634
12256	ST7L	ENSG00000007341.19	clean	chr1:112598086-112610840:-	25.5417	-1.18057	1.31324	-0.89897	0.368669	0.9652
12257	ST7L	ENSG00000007341.19	clean	chr1:112600848-112610840:-	24.7083	-0.808924	1.37331	-0.589032	0.55584	1
12258	ST7L	ENSG00000007341.19	clean	chr1:112607597-112610840:-	24.5833	-0.223964	1.49529	-0.14978	0.880938	1
12259	ST7L	ENSG00000007341.19	known-exon	chr1:112610690-112610840:-	42.3333	0.751788	0.402072	1.86978	0.0615141	0.730468
12260	ST7L	ENSG00000007341.19	clean	chr1:112611003-112616812:-	49.0833	-0.431846	0.809314	-0.533595	0.593622	1
12261	ST7L	ENSG00000007341.19	clean	chr1:112611003-112618908:-	49.1667	-0.472488	0.731617	-0.645813	0.518401	1
12262	CAPZA1	ENSG00000116489.13	clean	chr1:112619883-112646754:+	133.917	1.12904	1.65041	0.684096	0.493915	1
12263	CAPZA1	ENSG00000116489.13	clean	chr1:112619883-112647209:+	134.125	1.13259	1.65101	0.685997	0.492715	1
12264	CAPZA1	ENSG00000116489.13	clean	chr1:112646794-112647209:+	133.417	0	1.8146	0	1	1
12265	CAPZA1	ENSG00000116489.13	clean	chr1:112647273-112649417:+	175	-0.0419975	1.01764	-0.0412695	0.967081	1
12266	CAPZA1	ENSG00000116489.13	clean	chr1:112649469-112653597:+	199.542	-0.48834	0.790399	-0.61784	0.536681	1
12267	CAPZA1	ENSG00000116489.13	clean	chr1:112649469-112659021:+	205.542	-0.575271	1.01116	-0.568923	0.569408	1
12268	CAPZA1	ENSG00000116489.13	clean	chr1:112653661-112654464:+	202.958	-0.596956	0.848689	-0.703386	0.481815	1
12269	CAPZA1	ENSG00000116489.13	clean	chr1:112654671-112659021:+	198.833	-1.57464	1.62304	-0.970176	0.331959	0.951174
12270	CAPZA1	ENSG00000116489.13	clean	chr1:112659779-112667073:+	197.292	-1.73448	1.63616	-1.06009	0.289105	0.934215
12271	CAPZA1	ENSG00000116489.13	clean	chr1:112667145-112669542:+	187.458	-0.467207	1.05717	-0.441943	0.658531	1
12272	CAPZA1	ENSG00000116489.13	clean	chr1:112669605-112669991:+	145.5	-1.02332	0.989148	-1.03455	0.30088	0.9392
12273	MOV10	ENSG00000155363.18	clean	chr1:112675049-112685034:+	53.7917	-1.83419	1.1546	-1.58859	0.112154	0.816938
12274	MOV10	ENSG00000155363.18	clean	chr1:112675049-112686965:+	53.6667	-1.41915	1.2277	-1.15594	0.247705	0.914351
12275	MOV10	ENSG00000155363.18	clean	chr1:112675049-112688934:+	53.625	-1.41915	1.22795	-1.15571	0.247801	0.914351
12276	MOV10	ENSG00000155363.18	clean	chr1:112685162-112688934:+	51.5	-1.56009	1.48616	-1.04974	0.293836	0.936909
12277	MOV10	ENSG00000155363.18	clean	chr1:112687106-112688327:+	2.83333	1.50249	1.8542	0.810317	0.417758	NA
12278	MOV10	ENSG00000155363.18	clean	chr1:112689138-112689414:+	65.5	-0.366059	1.59099	-0.230083	0.818027	1
12279	MOV10	ENSG00000155363.18	clean	chr1:112689650-112689839:+	66.0417	1.34941	1.47518	0.914738	0.360329	0.962475
12280	MOV10	ENSG00000155363.18	clean	chr1:112690098-112691664:+	74.7917	-0.405515	0.758275	-0.534786	0.592798	1
12281	MOV10	ENSG00000155363.18	clean	chr1:112691799-112692760:+	64.0417	-1.58862	0.905536	-1.75435	0.0793712	0.764881
12282	MOV10	ENSG00000155363.18	clean	chr1:112692929-112694017:+	51.75	-0.944103	0.537355	-1.75694	0.0789273	0.763832
12283	MOV10	ENSG00000155363.18	clean	chr1:112694172-112694452:+	49.7917	-0.563549	0.909078	-0.619913	0.535315	1
12284	MOV10	ENSG00000155363.18	clean	chr1:112694629-112694748:+	67.9583	-1.76173	1.3526	-1.30248	0.192754	0.884652
12285	MOV10	ENSG00000155363.18	clean	chr1:112694896-112695415:+	62.9167	-1.18572	0.774654	-1.53065	0.125856	0.833678
12286	MOV10	ENSG00000155363.18	clean	chr1:112695574-112696147:+	64.4167	0.414295	1.48513	0.278963	0.780273	1
12287	MOV10	ENSG00000155363.18	clean	chr1:112696251-112696436:+	56.6667	-0.762648	1.15611	-0.659665	0.509469	1
12288	MOV10	ENSG00000155363.18	clean	chr1:112696534-112696629:+	55.5833	-2.27458	1.70087	-1.33731	0.181123	0.876715
12289	MOV10	ENSG00000155363.18	clean	chr1:112696846-112697993:+	48.625	-1.38756	0.960876	-1.44405	0.148724	0.856889
12290	MOV10	ENSG00000155363.18	clean	chr1:112697890-112697993:+	48.0833	0	1.69367	0	1	1
12291	MOV10	ENSG00000155363.18	clean	chr1:112698111-112698286:+	59.875	-3.20012	1.59124	-2.01108	0.0443169	0.666991
12292	MOV10	ENSG00000155363.18	known-exon	chr1:112698478-112698637:+	73.6667	-0.906013	0.426318	-2.12521	0.0335695	0.617007
12293	MOV10	ENSG00000155363.18	clean	chr1:112699810-112699893:+	58.2917	-3.79825	1.47834	-2.56927	0.0101913	0.383935
12294	MOV10	ENSG00000155363.18	known-exon	chr1:112699982-112700218:+	75.8333	-1.91173	0.543508	-3.5174	0.000435803	0.0580187
12295	MOV10	ENSG00000155363.18	known-exon	chr1:112700340-112700415:+	70.125	0.0428818	1.25049	0.0342921	0.972644	1
12296	RHOC	ENSG00000155366.16	clean	chr1:112701695-112702605:-	1.95833	1.99999	1.67966	1.19071	0.233766	NA
12297	AL603832.3	ENSG00000271810.5	clean	chr1:112702693-112702998:-	329.958	0.344119	0.736129	0.46747	0.640163	1
12298	AL603832.3	ENSG00000271810.5	clean	chr1:112703119-112703643:-	231.375	-0.679286	0.69299	-0.980224	0.326975	0.948955
12299	RHOC	ENSG00000155366.16	clean	chr1:112703806-112704281:-	166.708	0.0194523	0.583789	0.0333208	0.973419	1
12300	RHOC	ENSG00000155366.16	clean	chr1:112703806-112704938:-	166.5	0.304854	0.630372	0.48361	0.628663	1
12301	RHOC	ENSG00000155366.16	clean	chr1:112703806-112705052:-	166.375	0.456857	0.648503	0.70448	0.481134	1
12302	RHOC	ENSG00000155366.16	clean	chr1:112704440-112704892:-	1.58333	0.893077	2.15314	0.414779	0.678303	NA
12303	RHOC	ENSG00000155366.16	known-exon	chr1:112705168-112705604:-	25.9167	-0.15788	0.686545	-0.229963	0.818121	1
12304	PPM1J	ENSG00000155367.15	clean	chr1:112710310-112710459:-	14.0417	-3.04593	0.950013	-3.2062	0.00134499	0.12377
12305	AL603832.3	ENSG00000271810.5	clean	chr1:112710611-112710743:-	16.0417	0	1.7403	0	1	1
12306	AL603832.3	ENSG00000271810.5	clean	chr1:112710851-112711007:-	13.2083	0	1.73672	0	1	1
12307	AL603832.3	ENSG00000271810.5	clean	chr1:112710851-112711265:-	13.4167	0	1.73307	0	1	1
12308	AL603832.3	ENSG00000271810.5	clean	chr1:112711071-112711265:-	11.2083	0	1.74338	0	1	1
12309	PPM1J	ENSG00000155367.15	clean	chr1:112711384-112711970:-	9.45833	0	1.76362	0	1	NA
12310	PPM1J	ENSG00000155367.15	clean	chr1:112712055-112712344:-	6.95833	0	1.83089	0	1	NA
12311	PPM1J	ENSG00000155367.15	clean	chr1:112712457-112712743:-	12.7917	0	1.76819	0	1	1
12312	PPM1J	ENSG00000155367.15	known-exon	chr1:112712803-112712920:-	13.4583	1.90181	1.74048	1.0927	0.274527	0.924131
12313	PPM1J	ENSG00000155367.15	clean	chr1:112713031-112713496:-	10.9167	0.184541	1.6808	0.109794	0.912573	1
12314	PPM1J	ENSG00000155367.15	clean	chr1:112713611-112714057:-	9	-1.66296	1.78577	-0.93123	0.351734	NA
12315	TAFA3	ENSG00000184599.13	clean	chr1:112720634-112722232:+	0.458333	0	4.35894	0	1	NA
12316	TAFA3	ENSG00000184599.13	clean	chr1:112722348-112723015:+	0.416667	0	4.0228	0	1	NA
12317	TAFA3	ENSG00000184599.13	clean	chr1:112723165-112723944:+	0.375	0	4.51435	0	1	NA
12318	TAFA3	ENSG00000184599.13	clean	chr1:112724137-112726628:+	0.625	0	4.11393	0	1	NA
12319	SLC16A1	ENSG00000155380.11	clean	chr1:112914165-112917177:-	357.417	-0.90261	0.688281	-1.3114	0.189724	0.882564
12320	SLC16A1	ENSG00000155380.11	clean	chr1:112918044-112921989:-	278.708	-1.26282	0.821708	-1.53682	0.124337	0.832894
12321	SLC16A1	ENSG00000155380.11	clean	chr1:112922133-112929091:-	211	-0.532665	0.642669	-0.828832	0.4072	0.978821
12322	SLC16A1	ENSG00000155380.11	clean	chr1:112929352-112935823:-	207.875	-2.08048	1.60619	-1.29529	0.195219	0.885648
12323	SLC16A1	ENSG00000155380.11	clean	chr1:112929352-112955275:-	208.208	-0.637792	1.16676	-0.546637	0.584628	1
12324	SLC16A1	ENSG00000155380.11	clean	chr1:112929352-112956838:-	208.208	-0.637792	1.16676	-0.546637	0.584628	1
12325	LRIG2	ENSG00000198799.12	clean	chr1:113073645-113091317:+	14.7917	0.0163029	1.22936	0.0132612	0.989419	1
12326	LRIG2	ENSG00000198799.12	clean	chr1:113091383-113093205:+	17.9167	-0.873336	0.954948	-0.914538	0.360434	0.962505
12327	LRIG2	ENSG00000198799.12	clean	chr1:113093280-113093429:+	18.9167	-0.532111	1.71946	-0.309465	0.756968	1
12328	LRIG2	ENSG00000198799.12	clean	chr1:113093564-113094338:+	15.75	-1.69166	1.54687	-1.0936	0.274131	0.923989
12329	LRIG2	ENSG00000198799.12	clean	chr1:113094482-113094611:+	22.375	1.24621	1.61667	0.770853	0.440794	0.99128
12330	LRIG2	ENSG00000198799.12	clean	chr1:113094755-113095873:+	26.0833	-0.682139	1.14049	-0.59811	0.549766	1
12331	LRIG2	ENSG00000198799.12	clean	chr1:113096017-113096221:+	17.5	-1.65337	1.65675	-0.99796	0.318299	0.945818
12332	LRIG2	ENSG00000198799.12	clean	chr1:113096365-113098704:+	19.2083	-0.858348	0.917232	-0.935803	0.349375	0.958155
12333	LRIG2	ENSG00000198799.12	clean	chr1:113098785-113100210:+	18.7917	-0.726979	1.11796	-0.650272	0.515517	1
12334	LRIG2	ENSG00000198799.12	clean	chr1:113100282-113100419:+	13.0833	0	1.82328	0	1	1
12335	LRIG2	ENSG00000198799.12	clean	chr1:113100488-113103608:+	11.2917	-1.69031	1.29449	-1.30577	0.191629	0.88376
12336	LRIG2	ENSG00000198799.12	clean	chr1:113100488-113107593:+	11.3333	-1.7419	1.48113	-1.17606	0.239571	0.910433
12337	LRIG2	ENSG00000198799.12	clean	chr1:113103735-113107593:+	9.625	-1.4328	1.54408	-0.92793	0.353444	NA
12338	LRIG2	ENSG00000198799.12	clean	chr1:113107757-113110241:+	13.7917	0.246915	0.898357	0.274852	0.78343	1
12339	LRIG2	ENSG00000198799.12	clean	chr1:113110562-113112478:+	12.9583	-1.02905	1.08213	-0.950943	0.341633	0.955285
12340	LRIG2	ENSG00000198799.12	clean	chr1:113112760-113114426:+	16.4583	-3.26118	1.46694	-2.22312	0.0262074	0.570324
12341	LRIG2	ENSG00000198799.12	clean	chr1:113114876-113116286:+	17.5417	0.281286	0.757358	0.371405	0.710336	1
12342	LRIG2	ENSG00000198799.12	clean	chr1:113116436-113119232:+	19.625	-1.11757	1.13549	-0.984218	0.325008	0.94808
12343	LRIG2	ENSG00000198799.12	clean	chr1:113119523-113123874:+	15.75	-0.370221	1.40603	-0.26331	0.792312	1
12344	MAGI3	ENSG00000081026.19	clean	chr1:113391349-113403654:+	18.5417	-1.01559	1.44883	-0.700975	0.483319	1
12345	MAGI3	ENSG00000081026.19	clean	chr1:113391349-113549514:+	18.2083	0	1.78024	0	1	1
12346	MAGI3	ENSG00000081026.19	clean	chr1:113549631-113580541:+	19.8333	0	1.7281	0	1	1
12347	MAGI3	ENSG00000081026.19	clean	chr1:113580661-113585386:+	13.5833	0	1.76729	0	1	1
12348	MAGI3	ENSG00000081026.19	clean	chr1:113585596-113590483:+	20.6667	0	1.76274	0	1	1
12349	MAGI3	ENSG00000081026.19	clean	chr1:113590658-113594480:+	21.4583	0	1.75012	0	1	1
12350	MAGI3	ENSG00000081026.19	clean	chr1:113594560-113614600:+	22.2917	0	1.78605	0	1	1
12351	MAGI3	ENSG00000081026.19	clean	chr1:113614658-113618531:+	20.9583	-0.831875	1.765	-0.471317	0.637414	1
12352	MAGI3	ENSG00000081026.19	clean	chr1:113614658-113619735:+	21.375	-0.797313	1.7617	-0.452582	0.65085	1
12353	MAGI3	ENSG00000081026.19	clean	chr1:113618606-113619735:+	21.375	-0.789231	1.76082	-0.448219	0.653996	1
12354	MAGI3	ENSG00000081026.19	clean	chr1:113619830-113622805:+	18.0417	0	1.73562	0	1	1
12355	MAGI3	ENSG00000081026.19	clean	chr1:113642516-113643742:+	13.625	-0.236439	1.3144	-0.179884	0.857243	1
12356	MAGI3	ENSG00000081026.19	clean	chr1:113643774-113646485:+	13.9583	-1.55198	1.6708	-0.92888	0.352951	0.959889
12357	MAGI3	ENSG00000081026.19	clean	chr1:113646642-113649236:+	9.5	-1.8564	1.73112	-1.07237	0.283553	NA
12358	MAGI3	ENSG00000081026.19	clean	chr1:113649328-113651013:+	15.0417	-2.24273	1.57475	-1.42419	0.154393	0.860846
12359	MAGI3	ENSG00000081026.19	clean	chr1:113651206-113653829:+	14.3333	-0.704991	1.81272	-0.388914	0.69734	1
12360	MAGI3	ENSG00000081026.19	clean	chr1:113654018-113659079:+	12.6667	0	1.86046	0	1	1
12361	MAGI3	ENSG00000081026.19	clean	chr1:113659265-113671733:+	14.0417	0	1.79022	0	1	1
12362	MAGI3	ENSG00000081026.19	clean	chr1:113671836-113672614:+	11.7917	-1.69953	1.66046	-1.02353	0.306058	0.941284
12363	MAGI3	ENSG00000081026.19	clean	chr1:113672741-113673321:+	16.2083	0.244886	1.44071	0.169976	0.865029	1
12364	MAGI3	ENSG00000081026.19	clean	chr1:113673465-113681197:+	14.7083	0	1.79235	0	1	1
12365	MAGI3	ENSG00000081026.19	clean	chr1:113681336-113682211:+	11.375	-0.244418	1.32732	-0.184145	0.8539	1
12366	MAGI3	ENSG00000081026.19	clean	chr1:113681336-113682896:+	11.5	-1.11524	1.66838	-0.668459	0.503841	1
12367	MAGI3	ENSG00000081026.19	clean	chr1:113682302-113682896:+	9.58333	-1.75961	1.56453	-1.12469	0.260722	NA
12368	PHTF1	ENSG00000116793.16	clean	chr1:113697725-113698261:-	10.5833	2.42066	1.7085	1.41684	0.15653	0.862588
12369	PHTF1	ENSG00000116793.16	clean	chr1:113700243-113700793:-	14.5	-0.263034	1.04471	-0.251776	0.801214	1
12370	PHTF1	ENSG00000116793.16	clean	chr1:113700949-113704080:-	15.8333	0	1.75085	0	1	1
12371	PHTF1	ENSG00000116793.16	clean	chr1:113704167-113704665:-	16.2917	-0.166358	1.11285	-0.149488	0.881168	1
12372	PHTF1	ENSG00000116793.16	clean	chr1:113704797-113705889:-	17.9583	-0.341919	1.10127	-0.310477	0.756198	1
12373	PHTF1	ENSG00000116793.16	clean	chr1:113706162-113706593:-	22.7917	0	1.72185	0	1	1
12374	PHTF1	ENSG00000116793.16	clean	chr1:113706722-113710253:-	29.6667	-1.9487	1.62243	-1.2011	0.229713	0.905381
12375	PHTF1	ENSG00000116793.16	clean	chr1:113710475-113711745:-	26.875	-0.204358	1.70741	-0.119689	0.904729	1
12376	PHTF1	ENSG00000116793.16	clean	chr1:113711835-113711939:-	26.125	0	1.71467	0	1	1
12377	PHTF1	ENSG00000116793.16	clean	chr1:113712113-113713278:-	29.0833	-2.87011	1.52193	-1.88583	0.0593177	0.723731
12378	PHTF1	ENSG00000116793.16	clean	chr1:113713438-113724758:-	32.0417	-1.60252	1.63424	-0.980594	0.326793	0.948656
12379	PHTF1	ENSG00000116793.16	clean	chr1:113713438-113726417:-	35.8333	-1.29695	1.60954	-0.805793	0.420362	0.983122
12380	PHTF1	ENSG00000116793.16	clean	chr1:113725961-113726417:-	33.1667	-1.21197	1.72234	-0.703673	0.481636	1
12381	PHTF1	ENSG00000116793.16	clean	chr1:113726458-113738109:-	24.2917	0	1.72368	0	1	1
12382	PHTF1	ENSG00000116793.16	clean	chr1:113726574-113738729:-	34.4583	0	1.71971	0	1	1
12383	PHTF1	ENSG00000116793.16	clean	chr1:113738268-113738729:-	34.5833	1.98597	1.50343	1.32096	0.186515	0.880535
12384	PHTF1	ENSG00000116793.16	clean	chr1:113738799-113757698:-	36.5	-2.02765	1.60767	-1.26123	0.207225	0.892164
12385	PHTF1	ENSG00000116793.16	clean	chr1:113749589-113757698:-	36.25	-2.0123	1.60851	-1.25103	0.210922	0.894687
12386	PHTF1	ENSG00000116793.16	clean	chr1:113757755-113758658:-	33.8333	-2.05164	1.49155	-1.37551	0.168974	0.871116
12387	PHTF1	ENSG00000116793.16	known-exon	chr1:113758848-113759022:-	21.9167	-0.717156	0.694555	-1.03254	0.301819	0.939399
12388	RSBN1	ENSG00000081019.13	clean	chr1:113766453-113767098:-	22.7083	-1.33281	1.27788	-1.04299	0.296955	0.937825
12389	RSBN1	ENSG00000081019.13	clean	chr1:113767207-113767954:-	16.2917	-0.884521	1.02262	-0.864955	0.387064	0.973136
12390	RSBN1	ENSG00000081019.13	clean	chr1:113767207-113768221:-	16.25	-0.884521	1.02234	-0.865188	0.386935	0.973136
12391	RSBN1	ENSG00000081019.13	clean	chr1:113768389-113777209:-	20.125	-0.10218	1.54502	-0.0661348	0.947271	1
12392	RSBN1	ENSG00000081019.13	clean	chr1:113777352-113777670:-	22.75	-2.56914	1.51453	-1.69633	0.0898235	0.786049
12393	RSBN1	ENSG00000081019.13	clean	chr1:113777808-113797362:-	17	-0.976745	1.78376	-0.547576	0.583983	1
12394	RSBN1	ENSG00000081019.13	clean	chr1:113798036-113811709:-	20.2917	-1.14386	1.65699	-0.690324	0.48999	1
12395	RSBN1	ENSG00000081019.13	known-exon	chr1:113812040-113812247:-	13.6667	0.369946	1.75155	0.211211	0.832723	1
12396	PTPN22	ENSG00000134242.16	clean	chr1:113814969-113819576:-	0.208333	0	8.24142	0	1	NA
12397	PTPN22	ENSG00000134242.16	clean	chr1:113819654-113825141:-	0.166667	0	8.47335	0	1	NA
12398	PTPN22	ENSG00000134242.16	clean	chr1:113819654-113856381:-	0.25	0	6.70593	0	1	NA
12399	PTPN22	ENSG00000134242.16	clean	chr1:113825172-113829591:-	0.125	0	8.49378	0	1	NA
12400	PTPN22	ENSG00000134242.16	clean	chr1:113829707-113829948:-	0.291667	0	5.57305	0	1	NA
12401	PTPN22	ENSG00000134242.16	clean	chr1:113830029-113833110:-	0.125	0	8.49378	0	1	NA
12402	PTPN22	ENSG00000134242.16	clean	chr1:113833138-113834308:-	0.125	0	8.49378	0	1	NA
12403	PTPN22	ENSG00000134242.16	clean	chr1:113834439-113834909:-	0.0833333	0	8.49378	0	1	NA
12404	PTPN22	ENSG00000134242.16	clean	chr1:113834993-113837589:-	0.0416667	0	8.49378	0	1	NA
12405	PTPN22	ENSG00000134242.16	clean	chr1:113838407-113838543:-	0.166667	0	8.49378	0	1	NA
12406	PTPN22	ENSG00000134242.16	clean	chr1:113838620-113848539:-	0.0833333	0	8.49378	0	1	NA
12407	PTPN22	ENSG00000134242.16	clean	chr1:113838620-113854470:-	0.166667	0	8.49378	0	1	NA
12408	PTPN22	ENSG00000134242.16	clean	chr1:113848626-113852026:-	0.125	0	8.49378	0	1	NA
12409	PTPN22	ENSG00000134242.16	clean	chr1:113852104-113854470:-	0.0833333	0	8.49378	0	1	NA
12410	PTPN22	ENSG00000134242.16	clean	chr1:113852104-113858477:-	0.166667	0	8.49378	0	1	NA
12411	PTPN22	ENSG00000134242.16	clean	chr1:113854537-113854906:-	0.208333	0	8.23346	0	1	NA
12412	PTPN22	ENSG00000134242.16	clean	chr1:113855049-113856381:-	0.0833333	0	8.47335	0	1	NA
12413	PTPN22	ENSG00000134242.16	clean	chr1:113856441-113856547:-	0.0416667	0	8.49378	0	1	NA
12414	PTPN22	ENSG00000134242.16	clean	chr1:113856441-113857737:-	0.125	0	8.49378	0	1	NA
12415	PTPN22	ENSG00000134242.16	clean	chr1:113856619-113857737:-	0.0833333	0	8.49378	0	1	NA
12416	PTPN22	ENSG00000134242.16	clean	chr1:113856826-113857737:-	0.0833333	0	8.49378	0	1	NA
12417	PTPN22	ENSG00000134242.16	clean	chr1:113857776-113858477:-	0.125	0	8.49378	0	1	NA
12418	PTPN22	ENSG00000134242.16	clean	chr1:113858573-113859001:-	0.0833333	0	8.49378	0	1	NA
12419	PTPN22	ENSG00000134242.16	clean	chr1:113859078-113859351:-	0.125	0	8.49378	0	1	NA
12420	PTPN22	ENSG00000134242.16	clean	chr1:113859460-113871536:-	0.208333	0	8.20613	0	1	NA
12421	BCL2L15	ENSG00000188761.13	clean	chr1:113881140-113881772:-	0.25	0	6.6669	0	1	NA
12422	BCL2L15	ENSG00000188761.13	clean	chr1:113881140-113886536:-	0.625	0	3.59229	0	1	NA
12423	BCL2L15	ENSG00000188761.13	clean	chr1:113881140-113887248:-	0.375	0	5.27966	0	1	NA
12424	BCL2L15	ENSG00000188761.13	clean	chr1:113881997-113886536:-	0.5	0	4.85889	0	1	NA
12425	BCL2L15	ENSG00000188761.13	clean	chr1:113881997-113887248:-	0.5	0	4.81579	0	1	NA
12426	BCL2L15	ENSG00000188761.13	clean	chr1:113886658-113887248:-	0.416667	0	8.43232	0	1	NA
12427	AP4B1	ENSG00000134262.13	known-exon	chr1:113895492-113895756:-	13.0833	-0.389946	1.15443	-0.337782	0.735528	1
12428	AP4B1	ENSG00000134262.13	known-exon	chr1:113896465-113897839:-	15.25	-0.631353	1.20252	-0.525023	0.599567	1
12429	AP4B1	ENSG00000134262.13	clean	chr1:113897943-113898717:-	15.4583	-0.568842	1.11135	-0.511847	0.608758	1
12430	AP4B1	ENSG00000134262.13	clean	chr1:113898801-113899903:-	16.2917	-1.33841	1.02282	-1.30856	0.190685	0.883109
12431	AP4B1	ENSG00000134262.13	clean	chr1:113899352-113899903:-	15.3333	-0.387281	0.884811	-0.437699	0.661605	1
12432	AP4B1	ENSG00000134262.13	clean	chr1:113900400-113901235:-	15.3333	-1.59087	0.884431	-1.79875	0.0720589	0.754199
12433	AP4B1	ENSG00000134262.13	clean	chr1:113900400-113901754:-	15	-1.45336	0.979921	-1.48314	0.138036	0.844133
12434	AP4B1	ENSG00000134262.13	clean	chr1:113900400-113904604:-	15.625	-0.568842	0.715949	-0.79453	0.426887	0.98527
12435	AP4B1	ENSG00000134262.13	clean	chr1:113901383-113901754:-	9.66667	-1.53051	1.30173	-1.17575	0.239695	NA
12436	AP4B1	ENSG00000134262.13	clean	chr1:113901885-113904604:-	14.1667	-0.399212	0.690779	-0.577916	0.563321	1
12437	AP4B1	ENSG00000134262.13	clean	chr1:113902734-113904604:-	12.625	-0.05153	0.712147	-0.0723586	0.942316	1
12438	DCLRE1B	ENSG00000118655.7	clean	chr1:113905775-113906995:+	25.1667	0.0366469	0.897469	0.0408337	0.967429	1
12439	DCLRE1B	ENSG00000118655.7	clean	chr1:113907161-113908008:+	28.25	1.05363	1.27039	0.829375	0.406892	0.978626
12440	DCLRE1B	ENSG00000118655.7	clean	chr1:113907161-113911130:+	25.9167	-0.768052	1.51253	-0.507793	0.611599	1
12441	DCLRE1B	ENSG00000118655.7	clean	chr1:113908191-113911130:+	25.4583	-0.768052	1.73521	-0.442626	0.658036	1
12442	HIPK1	ENSG00000163349.22	clean	chr1:113929532-113940381:+	21.75	-1.06323	1.68344	-0.631578	0.527662	1
12443	HIPK1	ENSG00000163349.22	clean	chr1:113929939-113940381:+	21.8333	-1.07372	1.68407	-0.637573	0.523752	1
12444	HIPK1	ENSG00000163349.22	clean	chr1:113930624-113933139:+	0.458333	-0.96179	3.82125	-0.251695	0.801276	NA
12445	HIPK1	ENSG00000163349.22	clean	chr1:113930859-113932200:+	0.375	-0.584968	3.76825	-0.155236	0.876635	NA
12446	HIPK1	ENSG00000163349.22	clean	chr1:113932222-113933139:+	0.5	-0.376832	3.44565	-0.109365	0.912913	NA
12447	HIPK1	ENSG00000163349.22	clean	chr1:113933234-113940381:+	21.7083	-0.167294	1.78487	-0.093729	0.925324	1
12448	HIPK1	ENSG00000163349.22	clean	chr1:113941459-113952765:+	26.0417	-2.51399	1.66132	-1.51325	0.130217	0.838222
12449	HIPK1	ENSG00000163349.22	clean	chr1:113951292-113952765:+	26.0417	-0.656266	1.76257	-0.372335	0.709643	1
12450	HIPK1	ENSG00000163349.22	clean	chr1:113952889-113954650:+	26.9167	-1.09537	1.41181	-0.775866	0.437828	0.990043
12451	HIPK1	ENSG00000163349.22	clean	chr1:113953932-113954625:+	0.625	-0.961788	3.05348	-0.314981	0.752776	NA
12452	HIPK1	ENSG00000163349.22	clean	chr1:113954770-113955562:+	29.8333	-0.544884	1.05326	-0.517333	0.604924	1
12453	HIPK1	ENSG00000163349.22	clean	chr1:113955649-113956626:+	29.2083	-2.19215	1.65479	-1.32473	0.185261	0.879723
12454	HIPK1	ENSG00000163349.22	clean	chr1:113956811-113957123:+	15	0.58496	1.3991	0.418098	0.675875	1
12455	HIPK1	ENSG00000163349.22	clean	chr1:113957184-113958065:+	17.2917	-0.768328	1.07874	-0.712243	0.476314	1
12456	HIPK1	ENSG00000163349.22	clean	chr1:113958291-113962316:+	22.25	0	1.75659	0	1	1
12457	HIPK1	ENSG00000163349.22	clean	chr1:113962438-113963386:+	21.6667	-0.791528	1.02894	-0.769268	0.441734	0.991717
12458	HIPK1	ENSG00000163349.22	clean	chr1:113962438-113966129:+	21.5417	0.015825	1.12459	0.0140718	0.988773	1
12459	HIPK1	ENSG00000163349.22	clean	chr1:113963521-113966129:+	19.5833	-0.885355	1.26672	-0.698933	0.484594	1
12460	HIPK1	ENSG00000163349.22	clean	chr1:113966272-113967765:+	19.1667	-1.67203	1.64635	-1.0156	0.309819	0.942417
12461	HIPK1	ENSG00000163349.22	clean	chr1:113967948-113968441:+	20.2917	-1.04793	1.65081	-0.634801	0.525558	1
12462	HIPK1	ENSG00000163349.22	clean	chr1:113968648-113969955:+	21.1667	-1.97352	1.31739	-1.49806	0.134118	0.841211
12463	HIPK1	ENSG00000163349.22	clean	chr1:113970197-113971823:+	17.875	-0.68781	0.893078	-0.770157	0.441207	0.991576
12464	HIPK1	ENSG00000163349.22	clean	chr1:113971954-113973023:+	21.875	-0.416895	0.94081	-0.443123	0.657677	1
12465	OLFML3	ENSG00000116774.12	clean	chr1:113979630-113979974:+	0.291667	0	7.39947	0	1	NA
12466	OLFML3	ENSG00000116774.12	known-exon	chr1:113980617-113980948:+	0.291667	0	5.60003	0	1	NA
12467	OLFML3	ENSG00000116774.12	clean	chr1:113980617-114035195:+	0.291667	0	5.60003	0	1	NA
12468	SYT6	ENSG00000134207.16	clean	chr1:114092082-114093734:-	2.04167	-3.07726	2.18361	-1.40926	0.158759	NA
12469	SYT6	ENSG00000134207.16	clean	chr1:114092082-114097726:-	2.16667	-3.55816	1.99829	-1.78061	0.0749769	NA
12470	SYT6	ENSG00000134207.16	clean	chr1:114093803-114097726:-	1.66667	-4.08011	2.11586	-1.92835	0.0538118	NA
12471	SYT6	ENSG00000134207.16	clean	chr1:114097877-114099093:-	3.04167	-0.0382017	2.01456	-0.0189629	0.984871	NA
12472	SYT6	ENSG00000134207.16	clean	chr1:114099265-114103600:-	3.20833	0	2.14298	0	1	NA
12473	SYT6	ENSG00000134207.16	clean	chr1:114103721-114137494:-	3.70833	0	2.10582	0	1	NA
12474	SYT6	ENSG00000134207.16	clean	chr1:114138053-114139614:-	3.125	0	2.18649	0	1	NA
12475	SYT6	ENSG00000134207.16	clean	chr1:114139880-114152217:-	2.41667	0	2.04134	0	1	NA
12476	SYT6	ENSG00000134207.16	clean	chr1:114139880-114152622:-	2.41667	0	2.04134	0	1	NA
12477	SYT6	ENSG00000134207.16	clean	chr1:114139880-114153609:-	2.54167	0	1.99544	0	1	NA
12478	TRIM33	ENSG00000197323.12	known-exon	chr1:114396505-114397731:-	16.0417	-0.661801	1.70864	-0.387325	0.698516	1
12479	TRIM33	ENSG00000197323.12	known-exon	chr1:114397860-114397939:-	24.2083	0.261625	1.35985	0.192393	0.847435	1
12480	TRIM33	ENSG00000197323.12	clean	chr1:114397860-114399456:-	25.5833	-0.855609	0.896523	-0.954364	0.339899	0.954508
12481	TRIM33	ENSG00000197323.12	clean	chr1:114399609-114401388:-	12	-1.09953	1.11571	-0.985504	0.324376	0.947589
12482	TRIM33	ENSG00000197323.12	clean	chr1:114401463-114402759:-	11.2917	-0.560714	1.17231	-0.4783	0.632437	1
12483	TRIM33	ENSG00000197323.12	clean	chr1:114405759-114406940:-	19.2083	-1.31918	0.966407	-1.36503	0.172243	0.872097
12484	TRIM33	ENSG00000197323.12	clean	chr1:114407100-114408676:-	19.875	-1.37721	1.11187	-1.23865	0.215477	0.89756
12485	TRIM33	ENSG00000197323.12	clean	chr1:114408740-114410183:-	20.25	-1.68372	0.976521	-1.7242	0.0846709	0.776092
12486	TRIM33	ENSG00000197323.12	clean	chr1:114410316-114420379:-	17.7917	-1.5417	1.47188	-1.04744	0.294898	0.937233
12487	TRIM33	ENSG00000197323.12	clean	chr1:114410316-114421435:-	18.4583	-1.57288	1.45669	-1.07977	0.280246	0.927415
12488	TRIM33	ENSG00000197323.12	clean	chr1:114420451-114421435:-	18.5417	-2.05378	1.62552	-1.26346	0.206423	0.891112
12489	TRIM33	ENSG00000197323.12	clean	chr1:114421636-114424590:-	25.875	-1.29187	1.13727	-1.13594	0.255982	0.917029
12490	TRIM33	ENSG00000197323.12	clean	chr1:114424755-114425448:-	28	-1.42259	0.871384	-1.63257	0.10256	0.803535
12491	TRIM33	ENSG00000197323.12	clean	chr1:114425723-114427176:-	16.9583	-1.71049	0.838117	-2.04088	0.0412632	0.657194
12492	TRIM33	ENSG00000197323.12	clean	chr1:114427294-114427747:-	14.2083	-2.89152	1.63378	-1.76984	0.0767543	0.760674
12493	TRIM33	ENSG00000197323.12	clean	chr1:114427894-114430797:-	19.0417	-0.561878	1.29089	-0.435263	0.663371	1
12494	TRIM33	ENSG00000197323.12	clean	chr1:114430912-114433616:-	20.2083	-1.89616	1.05531	-1.79679	0.0723692	0.754545
12495	TRIM33	ENSG00000197323.12	clean	chr1:114433733-114463103:-	18.4583	0	1.74445	0	1	1
12496	TRIM33	ENSG00000197323.12	clean	chr1:114463236-114463411:-	27.5833	-1.10978	1.61822	-0.685802	0.492838	1
12497	TRIM33	ENSG00000197323.12	clean	chr1:114463556-114464269:-	25.6667	-1.78339	1.00073	-1.7821	0.0747331	0.758056
12498	TRIM33	ENSG00000197323.12	clean	chr1:114464388-114510550:-	22.25	0	1.80357	0	1	1
12499	BCAS2	ENSG00000116752.6	clean	chr1:114568256-114569991:-	94.8333	-2.36941	1.51677	-1.56214	0.118255	0.827373
12500	BCAS2	ENSG00000116752.6	clean	chr1:114570072-114570699:-	104.25	-1.03562	0.943711	-1.09739	0.27247	0.923574
12501	BCAS2	ENSG00000116752.6	clean	chr1:114570750-114575589:-	94	-1.20576	1.25705	-0.959199	0.337458	0.953697
12502	BCAS2	ENSG00000116752.6	clean	chr1:114575751-114576687:-	97.2083	-1.39777	1.50761	-0.927147	0.35385	0.960561
12503	BCAS2	ENSG00000116752.6	clean	chr1:114575751-114581298:-	105.917	0.0990103	0.933886	0.10602	0.915567	1
12504	BCAS2	ENSG00000116752.6	clean	chr1:114576758-114581298:-	104.958	-0.123382	0.908383	-0.135826	0.891959	1
12505	BCAS2	ENSG00000116752.6	clean	chr1:114581391-114581498:-	93.7917	2.07303	1.03495	2.00302	0.0451749	0.670278
12506	DENND2C	ENSG00000175984.15	known-exon	chr1:114583554-114584569:-	5.625	0.251306	0.991325	0.253505	0.799878	NA
12507	DENND2C	ENSG00000175984.15	clean	chr1:114587473-114587715:-	8.54167	-1.67451	1.7782	-0.941689	0.346352	NA
12508	DENND2C	ENSG00000175984.15	clean	chr1:114587952-114588519:-	8.875	-2.32903	1.67952	-1.38672	0.165526	NA
12509	DENND2C	ENSG00000175984.15	clean	chr1:114587952-114594472:-	9.25	0	1.78799	0	1	NA
12510	DENND2C	ENSG00000175984.15	clean	chr1:114594578-114595354:-	7.75	1.04753	1.82154	0.575075	0.56524	NA
12511	DENND2C	ENSG00000175984.15	clean	chr1:114595650-114595831:-	7.70833	0.142958	1.81821	0.0786261	0.93733	NA
12512	DENND2C	ENSG00000175984.15	clean	chr1:114595873-114599273:-	7.83333	0	1.83424	0	1	NA
12513	DENND2C	ENSG00000175984.15	clean	chr1:114599451-114600203:-	6.875	0	1.9237	0	1	NA
12514	DENND2C	ENSG00000175984.15	clean	chr1:114600352-114600819:-	6.04167	0	1.80381	0	1	NA
12515	DENND2C	ENSG00000175984.15	clean	chr1:114600960-114601507:-	5.83333	0	1.8884	0	1	NA
12516	DENND2C	ENSG00000175984.15	clean	chr1:114601585-114602124:-	5.16667	-0.911168	1.85939	-0.490036	0.624109	NA
12517	DENND2C	ENSG00000175984.15	clean	chr1:114602194-114604921:-	5.95833	0	1.8404	0	1	NA
12518	DENND2C	ENSG00000175984.15	clean	chr1:114605031-114608685:-	6.5	-2.05037	1.81655	-1.12872	0.259016	NA
12519	DENND2C	ENSG00000175984.15	clean	chr1:114608873-114611072:-	9.83333	-1.08376	1.49291	-0.725939	0.467876	NA
12520	DENND2C	ENSG00000175984.15	clean	chr1:114611117-114618385:-	7.54167	0	1.85517	0	1	NA
12521	DENND2C	ENSG00000175984.15	clean	chr1:114618482-114621894:-	8.375	0	1.78406	0	1	NA
12522	DENND2C	ENSG00000175984.15	clean	chr1:114618482-114622986:-	10	0	1.79728	0	1	NA
12523	DENND2C	ENSG00000175984.15	clean	chr1:114622065-114622986:-	9.83333	-1.38501	1.84268	-0.751625	0.452277	NA
12524	DENND2C	ENSG00000175984.15	clean	chr1:114623099-114623506:-	8.54167	0	1.82355	0	1	NA
12525	DENND2C	ENSG00000175984.15	clean	chr1:114623643-114625178:-	6.91667	0	1.84618	0	1	NA
12526	DENND2C	ENSG00000175984.15	clean	chr1:114626188-114645447:-	5.5	0	1.92868	0	1	NA
12527	DENND2C	ENSG00000175984.15	clean	chr1:114626188-114669982:-	6.08333	0	1.88092	0	1	NA
12528	DENND2C	ENSG00000175984.15	clean	chr1:114626188-114670240:-	5.5	0	1.92868	0	1	NA
12529	DENND2C	ENSG00000175984.15	clean	chr1:114645559-114654504:-	1.375	0	2.78209	0	1	NA
12530	DENND2C	ENSG00000175984.15	clean	chr1:114654761-114669982:-	5.875	0	1.87774	0	1	NA
12531	AMPD1	ENSG00000116748.21	clean	chr1:114673272-114673638:-	0.25	0	7.86202	0	1	NA
12532	AMPD1	ENSG00000116748.21	clean	chr1:114673749-114673908:-	0.166667	0	8.47335	0	1	NA
12533	AMPD1	ENSG00000116748.21	clean	chr1:114674082-114674751:-	0.0833333	0	8.49378	0	1	NA
12534	AMPD1	ENSG00000116748.21	clean	chr1:114674872-114675529:-	0.125	0	8.49378	0	1	NA
12535	AMPD1	ENSG00000116748.21	known-exon	chr1:114675693-114675876:-	0.208333	-6.4423e-06	7.04568	-9.14362e-07	0.999999	NA
12536	AMPD1	ENSG00000116748.21	known-exon	chr1:114676003-114676240:-	0.125	-0.961841	8.49378	-0.113241	0.90984	NA
12537	AMPD1	ENSG00000116748.21	clean	chr1:114676003-114677350:-	0.125	-0.961841	8.49378	-0.113241	0.90984	NA
12538	AMPD1	ENSG00000116748.21	clean	chr1:114677514-114677909:-	0.0833333	0	8.49378	0	1	NA
12539	AMPD1	ENSG00000116748.21	clean	chr1:114678041-114678332:-	0.25	-1.85771	5.81516	-0.31946	0.749377	NA
12540	AMPD1	ENSG00000116748.21	clean	chr1:114678527-114679578:-	0.166667	0	8.47335	0	1	NA
12541	AMPD1	ENSG00000116748.21	clean	chr1:114679708-114680258:-	0	NA	NA	NA	NA	NA
12542	AMPD1	ENSG00000116748.21	clean	chr1:114680478-114684198:-	0.0833333	0	8.49378	0	1	NA
12543	AMPD1	ENSG00000116748.21	clean	chr1:114684364-114684443:-	0.0833333	0	8.49378	0	1	NA
12544	AMPD1	ENSG00000116748.21	clean	chr1:114684364-114686744:-	0.0833333	0	8.49378	0	1	NA
12545	AMPD1	ENSG00000116748.21	clean	chr1:114686910-114688560:-	0.166667	0	8.47335	0	1	NA
12546	AMPD1	ENSG00000116748.21	clean	chr1:114688741-114693435:-	0	NA	NA	NA	NA	NA
12547	AMPD1	ENSG00000116748.21	clean	chr1:114688741-114695449:-	0	NA	NA	NA	NA	NA
12548	AMPD1	ENSG00000116748.21	clean	chr1:114693447-114695449:-	0	NA	NA	NA	NA	NA
12549	NRAS	ENSG00000213281.5	clean	chr1:114708050-114708153:-	78.2083	-0.812311	1.71022	-0.474975	0.634805	1
12550	NRAS	ENSG00000213281.5	clean	chr1:114708192-114708530:-	67.7917	-2.53992	1.01609	-2.49971	0.0124294	0.419525
12551	NRAS	ENSG00000213281.5	clean	chr1:114708654-114709568:-	106.917	-3.14312	1.15664	-2.71746	0.00657852	0.305947
12552	NRAS	ENSG00000213281.5	clean	chr1:114709728-114713799:-	100.375	-1.66608	1.07564	-1.54891	0.121403	0.829603
12553	NRAS	ENSG00000213281.5	clean	chr1:114713978-114716049:-	75.375	-1.94822	1.27742	-1.52513	0.127227	0.834948
12554	NRAS	ENSG00000213281.5	clean	chr1:114716177-114716657:-	82.9583	-0.976961	0.927271	-1.05359	0.292072	0.936267
12555	CSDE1	ENSG00000009307.16	clean	chr1:114718216-114718612:-	722.125	-0.433071	0.843413	-0.513474	0.60762	1
12556	CSDE1	ENSG00000009307.16	clean	chr1:114718745-114719578:-	462.458	-0.969405	0.558714	-1.73507	0.082729	0.772387
12557	CSDE1	ENSG00000009307.16	clean	chr1:114719742-114720538:-	597.667	-1.14127	0.482826	-2.36373	0.018092	0.492189
12558	CSDE1	ENSG00000009307.16	clean	chr1:114720717-114723882:-	762.5	-1.41897	0.699808	-2.02765	0.0425959	0.662987
12559	CSDE1	ENSG00000009307.16	clean	chr1:114724002-114725220:-	794.083	-1.46933	0.726531	-2.02239	0.043136	0.66418
12560	CSDE1	ENSG00000009307.16	clean	chr1:114725333-114726210:-	709.125	-2.00841	0.605419	-3.31739	0.00090864	0.0943523
12561	CSDE1	ENSG00000009307.16	clean	chr1:114726386-114726982:-	550.708	-1.5199	0.58406	-2.6023	0.00925999	0.366523
12562	CSDE1	ENSG00000009307.16	clean	chr1:114727090-114730257:-	766.833	-1.83358	0.728129	-2.5182	0.0117956	0.410112
12563	CSDE1	ENSG00000009307.16	clean	chr1:114730422-114730507:-	538.75	-3.1881	1.42612	-2.23551	0.0253838	0.562072
12564	CSDE1	ENSG00000009307.16	clean	chr1:114730648-114732603:-	640.292	-1.18378	0.565599	-2.09296	0.0363524	0.634105
12565	CSDE1	ENSG00000009307.16	clean	chr1:114732816-114733731:-	745	-0.840392	0.679028	-1.23764	0.21585	0.89756
12566	CSDE1	ENSG00000009307.16	clean	chr1:114733857-114733988:-	572.792	-0.391899	1.49364	-0.262378	0.79303	1
12567	CSDE1	ENSG00000009307.16	clean	chr1:114734117-114734441:-	607.833	-1.28634	0.957497	-1.34344	0.17913	0.875372
12568	CSDE1	ENSG00000009307.16	clean	chr1:114734523-114736757:-	638.208	-1.64733	0.651766	-2.52749	0.011488	0.40498
12569	CSDE1	ENSG00000009307.16	clean	chr1:114736855-114737470:-	750.875	-1.44925	0.626539	-2.3131	0.0207171	0.518363
12570	CSDE1	ENSG00000009307.16	clean	chr1:114736855-114737962:-	768.083	-1.17052	0.641072	-1.82588	0.0678683	0.746701
12571	CSDE1	ENSG00000009307.16	clean	chr1:114737563-114737962:-	767.375	-1.47985	0.72437	-2.04294	0.0410579	0.65695
12572	CSDE1	ENSG00000009307.16	clean	chr1:114738072-114739691:-	688.292	-1.23695	0.691425	-1.78899	0.0736166	0.756624
12573	CSDE1	ENSG00000009307.16	clean	chr1:114738072-114749820:-	689.542	-1.14542	0.768978	-1.48953	0.136348	0.84286
12574	CSDE1	ENSG00000009307.16	clean	chr1:114738072-114757924:-	687.708	-0.937392	0.745774	-1.25694	0.208776	0.892843
12575	CSDE1	ENSG00000009307.16	clean	chr1:114739890-114741526:-	655.625	-1.47587	0.862135	-1.71188	0.0869196	0.780657
12576	CSDE1	ENSG00000009307.16	clean	chr1:114739890-114746542:-	655.875	-1.23145	0.767997	-1.60346	0.108834	0.812416
12577	CSDE1	ENSG00000009307.16	clean	chr1:114739725-114749973:-	8.16667	0.079029	0.931902	0.0848039	0.932417	NA
12578	CSDE1	ENSG00000009307.16	clean	chr1:114739890-114757924:-	655.875	-0.923329	0.753008	-1.22619	0.220128	0.899509
12579	CSDE1	ENSG00000009307.16	clean	chr1:114741673-114749820:-	652.875	-1.12413	0.77675	-1.44722	0.147836	0.855157
12580	CSDE1	ENSG00000009307.16	clean	chr1:114748418-114749820:-	653.208	-0.983949	0.717248	-1.37184	0.170114	0.871596
12581	CSDE1	ENSG00000009307.16	clean	chr1:114750207-114756776:-	380.458	-0.583739	0.727396	-0.802504	0.422261	0.98362
12582	CSDE1	ENSG00000009307.16	clean	chr1:114750207-114757924:-	388.875	-0.565717	0.726809	-0.778358	0.436358	0.989492
12583	CSDE1	ENSG00000009307.16	clean	chr1:114750207-114758575:-	380.417	-0.583739	0.727593	-0.802287	0.422387	0.98362
12584	CSDE1	ENSG00000009307.16	clean	chr1:114756888-114757924:-	389.417	-0.409599	0.671452	-0.610019	0.541849	1
12585	SIKE1	ENSG00000052723.11	clean	chr1:114774372-114776345:-	56	-0.96769	0.907745	-1.06604	0.286407	0.932276
12586	SIKE1	ENSG00000052723.11	clean	chr1:114774372-114779141:-	59.3333	-0.765006	0.904491	-0.845786	0.397672	0.976028
12587	SIKE1	ENSG00000052723.11	clean	chr1:114776459-114778931:-	55.5833	-0.311475	0.881474	-0.353357	0.723821	1
12588	SIKE1	ENSG00000052723.11	clean	chr1:114776459-114779141:-	56.4167	-0.327361	0.880167	-0.371931	0.709944	1
12589	SIKE1	ENSG00000052723.11	clean	chr1:114779284-114780109:-	67.375	-0.814863	0.688662	-1.18326	0.236708	0.908655
12590	SIKE1	ENSG00000052723.11	clean	chr1:114779284-114780386:-	67.5	-0.573855	0.667864	-0.859239	0.390209	0.97383
12591	SIKE1	ENSG00000052723.11	clean	chr1:114780215-114780436:-	59.7917	-0.231382	0.592902	-0.390253	0.696349	1
12592	SYCP1	ENSG00000198765.12	clean	chr1:114855281-114855440:+	0.0416667	0	8.49378	0	1	NA
12593	SYCP1	ENSG00000198765.12	clean	chr1:114855572-114856572:+	0	NA	NA	NA	NA	NA
12594	SYCP1	ENSG00000198765.12	clean	chr1:114856657-114857231:+	0	NA	NA	NA	NA	NA
12595	SYCP1	ENSG00000198765.12	clean	chr1:114857275-114857443:+	0	NA	NA	NA	NA	NA
12596	SYCP1	ENSG00000198765.12	clean	chr1:114857497-114858546:+	0	NA	NA	NA	NA	NA
12597	SYCP1	ENSG00000198765.12	clean	chr1:114858711-114859742:+	0.0416667	0	8.49378	0	1	NA
12598	SYCP1	ENSG00000198765.12	clean	chr1:114859810-114860735:+	0	NA	NA	NA	NA	NA
12599	SYCP1	ENSG00000198765.12	clean	chr1:114860809-114862911:+	0	NA	NA	NA	NA	NA
12600	SYCP1	ENSG00000198765.12	clean	chr1:114860809-114874505:+	0	NA	NA	NA	NA	NA
12601	SYCP1	ENSG00000198765.12	clean	chr1:114874564-114876068:+	0.0416667	0	8.49378	0	1	NA
12602	SYCP1	ENSG00000198765.12	clean	chr1:114876138-114876736:+	0.0416667	0	8.49378	0	1	NA
12603	SYCP1	ENSG00000198765.12	clean	chr1:114876810-114878093:+	0	NA	NA	NA	NA	NA
12604	SYCP1	ENSG00000198765.12	clean	chr1:114878202-114885534:+	0	NA	NA	NA	NA	NA
12605	SYCP1	ENSG00000198765.12	clean	chr1:114885629-114886124:+	0	NA	NA	NA	NA	NA
12606	SYCP1	ENSG00000198765.12	clean	chr1:114886309-114887625:+	0	NA	NA	NA	NA	NA
12607	SYCP1	ENSG00000198765.12	clean	chr1:114887693-114895447:+	0	NA	NA	NA	NA	NA
12608	SYCP1	ENSG00000198765.12	clean	chr1:114895509-114910396:+	0.0416667	0	8.49378	0	1	NA
12609	SYCP1	ENSG00000198765.12	clean	chr1:114910501-114911478:+	0.0416667	0	8.49378	0	1	NA
12610	SYCP1	ENSG00000198765.12	clean	chr1:114911582-114913032:+	0	NA	NA	NA	NA	NA
12611	SYCP1	ENSG00000198765.12	clean	chr1:114913150-114913974:+	0.0416667	0	8.49378	0	1	NA
12612	SYCP1	ENSG00000198765.12	clean	chr1:114913150-114923448:+	0.0416667	0	8.49378	0	1	NA
12613	SYCP1	ENSG00000198765.12	clean	chr1:114914045-114923448:+	0.0416667	0	8.49378	0	1	NA
12614	SYCP1	ENSG00000198765.12	clean	chr1:114923530-114926277:+	0	NA	NA	NA	NA	NA
12615	SYCP1	ENSG00000198765.12	clean	chr1:114926340-114926500:+	0	NA	NA	NA	NA	NA
12616	SYCP1	ENSG00000198765.12	clean	chr1:114926563-114944338:+	0	NA	NA	NA	NA	NA
12617	SYCP1	ENSG00000198765.12	clean	chr1:114944455-114944871:+	0	NA	NA	NA	NA	NA
12618	SYCP1	ENSG00000198765.12	clean	chr1:114944982-114946288:+	0	NA	NA	NA	NA	NA
12619	SYCP1	ENSG00000198765.12	clean	chr1:114946381-114947245:+	0	NA	NA	NA	NA	NA
12620	SYCP1	ENSG00000198765.12	clean	chr1:114946381-114977556:+	0	NA	NA	NA	NA	NA
12621	SYCP1	ENSG00000198765.12	clean	chr1:114947320-114977556:+	0	NA	NA	NA	NA	NA
12622	SYCP1	ENSG00000198765.12	clean	chr1:114977616-114981335:+	0	NA	NA	NA	NA	NA
12623	SYCP1	ENSG00000198765.12	clean	chr1:114981512-114984724:+	0	NA	NA	NA	NA	NA
12624	SYCP1	ENSG00000198765.12	clean	chr1:114981512-114994697:+	0	NA	NA	NA	NA	NA
12625	SYCP1	ENSG00000198765.12	clean	chr1:114984868-114994697:+	0	NA	NA	NA	NA	NA
12626	SYCP1	ENSG00000198765.12	clean	chr1:114994787-114994881:+	0	NA	NA	NA	NA	NA
12627	TSHB	ENSG00000134200.4	clean	chr1:115029860-115033361:+	0	NA	NA	NA	NA	NA
12628	TSHB	ENSG00000134200.4	clean	chr1:115033524-115033972:+	0	NA	NA	NA	NA	NA
12629	TSPAN2	ENSG00000134198.10	clean	chr1:115050555-115053378:-	14.625	0	1.76166	0	1	1
12630	TSPAN2	ENSG00000134198.10	clean	chr1:115050555-115057536:-	19.625	0	1.79444	0	1	1
12631	TSPAN2	ENSG00000134198.10	clean	chr1:115053462-115057536:-	19.5417	0	1.79795	0	1	1
12632	TSPAN2	ENSG00000134198.10	clean	chr1:115057608-115058228:-	19.1667	0.497968	1.57009	0.317159	0.751123	1
12633	TSPAN2	ENSG00000134198.10	clean	chr1:115057608-115058882:-	19.2083	-0.0701181	1.67342	-0.0419011	0.966578	1
12634	TSPAN2	ENSG00000134198.10	clean	chr1:115058981-115060463:-	15.9583	0.0372902	1.66255	0.0224296	0.982105	1
12635	TSPAN2	ENSG00000134198.10	clean	chr1:115058981-115062134:-	15.9583	-0.858642	1.55481	-0.552249	0.580778	1
12636	TSPAN2	ENSG00000134198.10	clean	chr1:115060538-115062134:-	12.0417	-0.448984	1.55094	-0.289492	0.772205	1
12637	TSPAN2	ENSG00000134198.10	clean	chr1:115062232-115072904:-	11.2083	0	1.75198	0	1	1
12638	TSPAN2	ENSG00000134198.10	clean	chr1:115073007-115089363:-	7.875	0.335219	1.68619	0.198802	0.842417	NA
12639	NGF	ENSG00000134259.4	clean	chr1:115286807-115293626:-	2.41667	0	2.07803	0	1	NA
12640	NGF	ENSG00000134259.4	clean	chr1:115293750-115338203:-	1.58333	0	2.30559	0	1	NA
12641	VANGL1	ENSG00000173218.15	clean	chr1:115642086-115651276:+	11.5833	-0.253186	1.13094	-0.223872	0.822857	1
12642	VANGL1	ENSG00000173218.15	clean	chr1:115642706-115651276:+	11.4583	-0.575114	1.17686	-0.488685	0.625064	1
12643	VANGL1	ENSG00000173218.15	clean	chr1:115651484-115659640:+	22.75	-0.304854	1.24479	-0.244904	0.806531	1
12644	VANGL1	ENSG00000173218.15	clean	chr1:115659767-115663660:+	34.0417	0.20448	1.39602	0.146474	0.883547	1
12645	VANGL1	ENSG00000173218.15	clean	chr1:115664268-115682363:+	16.2917	-0.428333	1.17112	-0.365746	0.714555	1
12646	VANGL1	ENSG00000173218.15	clean	chr1:115671147-115682370:+	0.666667	-1.37683	2.61814	-0.525881	0.598971	NA
12647	VANGL1	ENSG00000173218.15	clean	chr1:115682497-115683943:+	19.9583	0.303312	0.959642	0.316068	0.751951	1
12648	VANGL1	ENSG00000173218.15	clean	chr1:115684076-115685292:+	19.7917	0.270452	1.27475	0.212161	0.831981	1
12649	VANGL1	ENSG00000173218.15	clean	chr1:115685527-115691118:+	12.9583	-0.339849	1.2867	-0.264125	0.791684	1
12650	CASQ2	ENSG00000118729.11	clean	chr1:115701426-115702920:-	0	NA	NA	NA	NA	NA
12651	CASQ2	ENSG00000118729.11	clean	chr1:115702995-115705191:-	0	NA	NA	NA	NA	NA
12652	CASQ2	ENSG00000118729.11	clean	chr1:115705292-115717839:-	0	NA	NA	NA	NA	NA
12653	CASQ2	ENSG00000118729.11	clean	chr1:115717894-115725507:-	0	NA	NA	NA	NA	NA
12654	CASQ2	ENSG00000118729.11	clean	chr1:115725553-115726991:-	0	NA	NA	NA	NA	NA
12655	CASQ2	ENSG00000118729.11	clean	chr1:115727122-115732113:-	0	NA	NA	NA	NA	NA
12656	CASQ2	ENSG00000118729.11	clean	chr1:115727122-115732900:-	0	NA	NA	NA	NA	NA
12657	CASQ2	ENSG00000118729.11	clean	chr1:115732208-115732900:-	0	NA	NA	NA	NA	NA
12658	CASQ2	ENSG00000118729.11	clean	chr1:115732974-115738223:-	0.0416667	0	8.49378	0	1	NA
12659	CASQ2	ENSG00000118729.11	clean	chr1:115738335-115740727:-	0	NA	NA	NA	NA	NA
12660	CASQ2	ENSG00000118729.11	clean	chr1:115740828-115744827:-	0	NA	NA	NA	NA	NA
12661	CASQ2	ENSG00000118729.11	clean	chr1:115744912-115768307:-	0	NA	NA	NA	NA	NA
12662	NHLH2	ENSG00000177551.5	known-exon	chr1:115838380-115840215:-	0.0416667	0	8.49378	0	1	NA
12663	SLC22A15	ENSG00000163393.13	clean	chr1:115976714-115992030:+	2.375	0	2.12223	0	1	NA
12664	SLC22A15	ENSG00000163393.13	clean	chr1:115992243-116019581:+	3.79167	0	2.0209	0	1	NA
12665	SLC22A15	ENSG00000163393.13	clean	chr1:116019714-116020720:+	4.875	0	1.86276	0	1	NA
12666	SLC22A15	ENSG00000163393.13	clean	chr1:116020885-116026892:+	4.375	-2.81925	1.77647	-1.587	0.112513	NA
12667	SLC22A15	ENSG00000163393.13	clean	chr1:116027022-116031365:+	3.20833	0	1.95746	0	1	NA
12668	SLC22A15	ENSG00000163393.13	clean	chr1:116031581-116035186:+	5.25	-0.578535	1.14309	-0.506116	0.612775	NA
12669	SLC22A15	ENSG00000163393.13	clean	chr1:116032800-116035186:+	4.66667	-1.06111	1.27558	-0.831866	0.405484	NA
12670	SLC22A15	ENSG00000163393.13	clean	chr1:116035327-116037302:+	5.16667	-1.09019	1.54155	-0.707206	0.479438	NA
12671	SLC22A15	ENSG00000163393.13	clean	chr1:116037388-116062761:+	2.70833	0	1.96975	0	1	NA
12672	SLC22A15	ENSG00000163393.13	clean	chr1:116062882-116064435:+	2.75	0	2.00082	0	1	NA
12673	SLC22A15	ENSG00000163393.13	clean	chr1:116064508-116066519:+	3.29167	0.165332	1.95247	0.0846782	0.932517	NA
12674	SLC22A15	ENSG00000163393.13	clean	chr1:116066708-116067018:+	5.04167	1.50158	1.64137	0.914838	0.360277	NA
12675	MAB21L3	ENSG00000173212.4	clean	chr1:116111810-116112406:+	0	NA	NA	NA	NA	NA
12676	MAB21L3	ENSG00000173212.4	clean	chr1:116112663-116120931:+	0.125	0	8.49378	0	1	NA
12677	MAB21L3	ENSG00000173212.4	clean	chr1:116121072-116124065:+	0.166667	0	8.47335	0	1	NA
12678	MAB21L3	ENSG00000173212.4	clean	chr1:116123899-116124065:+	0.166667	0	8.47335	0	1	NA
12679	MAB21L3	ENSG00000173212.4	clean	chr1:116124357-116127465:+	0.0833333	0	8.47335	0	1	NA
12680	MAB21L3	ENSG00000173212.4	clean	chr1:116127644-116128144:+	0	NA	NA	NA	NA	NA
12681	MAB21L3	ENSG00000173212.4	clean	chr1:116128339-116133131:+	0.166667	0	8.49378	0	1	NA
12682	ATP1A1	ENSG00000163399.16	clean	chr1:116372921-116384013:+	233.25	-1.77406	0.809777	-2.1908	0.0284665	0.57981
12683	ATP1A1	ENSG00000163399.16	clean	chr1:116373523-116384013:+	233.292	-1.88954	0.801496	-2.35751	0.018398	0.493967
12684	ATP1A1	ENSG00000163399.16	clean	chr1:116374241-116384013:+	233.333	-1.99645	0.794424	-2.51308	0.0119683	0.412971
12685	ATP1A1	ENSG00000163399.16	clean	chr1:116382593-116384013:+	232.792	-0.832953	1.00176	-0.831488	0.405698	0.978626
12686	ATP1A1	ENSG00000163399.16	clean	chr1:116383553-116384013:+	232.75	-0.511026	0.948451	-0.538801	0.590024	1
12687	ATP1A1	ENSG00000163399.16	clean	chr1:116384124-116384782:+	227.167	-1.91726	0.634057	-3.0238	0.00249622	0.179162
12688	ATP1A1	ENSG00000163399.16	clean	chr1:116384842-116387287:+	307.875	-1.9229	0.623972	-3.08171	0.00205818	0.161639
12689	ATP1A1	ENSG00000163399.16	clean	chr1:116387491-116388130:+	299.5	-1.77374	0.667176	-2.65857	0.00784727	0.336078
12690	ATP1A1	ENSG00000163399.16	clean	chr1:116388772-116388901:+	241.042	-0.60459	1.68947	-0.357857	0.72045	1
12691	ATP1A1	ENSG00000163399.16	clean	chr1:116389019-116389438:+	356.708	-1.72671	0.56051	-3.0806	0.00206582	0.162033
12692	ATP1A1	ENSG00000163399.16	clean	chr1:116390411-116390781:+	352.333	-1.75427	0.750711	-2.3368	0.0194494	0.504174
12693	ATP1A1	ENSG00000163399.16	clean	chr1:116390891-116392853:+	379.875	-1.90298	0.56981	-3.33967	0.000838766	0.0898991
12694	ATP1A1	ENSG00000163399.16	clean	chr1:116392988-116393530:+	348.667	-1.09325	0.76867	-1.42226	0.154952	0.861503
12695	ATP1A1	ENSG00000163399.16	clean	chr1:116393723-116395109:+	327.875	-1.22239	0.665496	-1.83681	0.0662377	0.743365
12696	ATP1A1	ENSG00000163399.16	clean	chr1:116395285-116396597:+	312.542	-0.78763	0.794126	-0.99182	0.321285	0.94691
12697	ATP1A1	ENSG00000163399.16	clean	chr1:116396734-116397887:+	376.417	-1.95282	0.529964	-3.68482	0.000228865	0.0366501
12698	ATP1A1	ENSG00000163399.16	clean	chr1:116398038-116398620:+	337.25	-1.68051	0.58663	-2.86469	0.00417414	0.239894
12699	ATP1A1	ENSG00000163399.16	clean	chr1:116398789-116398929:+	294.5	-0.58658	1.69729	-0.345598	0.729645	1
12700	ATP1A1	ENSG00000163399.16	clean	chr1:116399084-116399419:+	319.625	-0.976104	0.739869	-1.31929	0.187071	0.88095
12701	ATP1A1	ENSG00000163399.16	clean	chr1:116399543-116400860:+	272.25	-1.7738	0.555668	-3.1922	0.00141195	0.128019
12702	ATP1A1	ENSG00000163399.16	clean	chr1:116401006-116401129:+	326.667	-1.43347	0.949734	-1.50934	0.131211	0.839598
12703	ATP1A1	ENSG00000163399.16	clean	chr1:116401260-116401553:+	273.583	-2.28462	0.793829	-2.87797	0.00400242	0.233928
12704	ATP1A1	ENSG00000163399.16	clean	chr1:116401655-116403883:+	334.958	-1.15946	0.777023	-1.49218	0.135653	0.84232
12705	ATP1A1	ENSG00000163399.16	clean	chr1:116401655-116410134:+	333.625	-1.60668	1.69682	-0.946875	0.343703	0.956007
12706	ATP1A1	ENSG00000163399.16	clean	chr1:116403975-116404415:+	305.958	-0.329527	0.6425	-0.512882	0.608034	1
12707	ATP1A1	ENSG00000163399.16	clean	chr1:116406398-116410134:+	0.208333	0	8.21237	0	1	NA
12708	CD58	ENSG00000116815.16	clean	chr1:116514822-116519230:-	20.1667	0.521538	1.62124	0.321691	0.747687	1
12709	CD58	ENSG00000116815.16	clean	chr1:116519267-116521905:-	19.2083	-0.469485	0.865434	-0.542484	0.587485	1
12710	CD58	ENSG00000116815.16	clean	chr1:116521983-116535964:-	23.4583	0	1.71877	0	1	1
12711	CD58	ENSG00000116815.16	clean	chr1:116521983-116544310:-	27.8333	0	1.72143	0	1	1
12712	CD58	ENSG00000116815.16	clean	chr1:116536228-116544310:-	27.125	0	1.72671	0	1	1
12713	CD58	ENSG00000116815.16	clean	chr1:116544604-116570902:-	11.2917	0	1.76353	0	1	1
12714	IGSF3	ENSG00000143061.17	clean	chr1:116577562-116579391:-	20	-1.64284	1.18482	-1.38658	0.16557	0.868085
12715	IGSF3	ENSG00000143061.17	clean	chr1:116579877-116584644:-	10.5417	-3.08514	1.68247	-1.83369	0.0666995	0.743365
12716	IGSF3	ENSG00000143061.17	clean	chr1:116585052-116588693:-	9.04167	0	1.79938	0	1	NA
12717	IGSF3	ENSG00000143061.17	clean	chr1:116589104-116599940:-	20.0417	0	1.73817	0	1	1
12718	IGSF3	ENSG00000143061.17	clean	chr1:116606551-116607941:-	15.75	-1.10434	1.12139	-0.984791	0.324727	0.947906
12719	IGSF3	ENSG00000143061.17	clean	chr1:116608331-116613764:-	10.0833	0	1.76316	0	1	NA
12720	IGSF3	ENSG00000143061.17	clean	chr1:116616457-116646871:-	14.7083	0	1.7544	0	1	1
12721	IGSF3	ENSG00000143061.17	clean	chr1:116616457-116666283:-	14.8333	0	1.75276	0	1	1
12722	IGSF3	ENSG00000143061.17	clean	chr1:116666956-116667617:-	11.2917	-0.984892	1.04841	-0.939419	0.347516	0.957341
12723	CD2	ENSG00000116824.5	clean	chr1:116754553-116754630:+	0	NA	NA	NA	NA	NA
12724	CD2	ENSG00000116824.5	clean	chr1:116754951-116760401:+	0	NA	NA	NA	NA	NA
12725	CD2	ENSG00000116824.5	clean	chr1:116760632-116764483:+	0	NA	NA	NA	NA	NA
12726	CD2	ENSG00000116824.5	clean	chr1:116764606-116768463:+	0.0416667	0	8.49378	0	1	NA
12727	PTGFRN	ENSG00000134247.10	clean	chr1:116910252-116941714:+	23.125	-0.951302	1.74044	-0.546588	0.584662	1
12728	PTGFRN	ENSG00000134247.10	clean	chr1:116942083-116944678:+	23.5417	-0.10497	1.03554	-0.101368	0.919259	1
12729	PTGFRN	ENSG00000134247.10	clean	chr1:116945092-116949191:+	39.875	-0.639467	1.1865	-0.53895	0.589921	1
12730	PTGFRN	ENSG00000134247.10	clean	chr1:116949572-116961242:+	44.0417	-0.742057	1.60142	-0.463375	0.643095	1
12731	PTGFRN	ENSG00000134247.10	clean	chr1:116961668-116966910:+	35.2083	0	1.72633	0	1	1
12732	PTGFRN	ENSG00000134247.10	clean	chr1:116967330-116974215:+	46.1667	0	1.70684	0	1	1
12733	PTGFRN	ENSG00000134247.10	clean	chr1:116984985-116986800:+	43.5	-0.518556	1.04587	-0.495813	0.620026	1
12734	PTGFRN	ENSG00000134247.10	known-exon	chr1:116987084-116989938:+	42.75	0.110357	1.69916	0.0649478	0.948216	1
12735	CD101	ENSG00000134256.12	clean	chr1:117001860-117009849:+	0.541667	0	3.61049	0	1	NA
12736	CD101	ENSG00000134256.12	clean	chr1:117010230-117011549:+	1.58333	-1.44269	2.20816	-0.653345	0.513534	NA
12737	CD101	ENSG00000134256.12	clean	chr1:117011966-117013405:+	0.625	0.934112	3.251	0.287331	0.773859	NA
12738	CD101	ENSG00000134256.12	clean	chr1:117013792-117017089:+	0.875	0	3.14267	0	1	NA
12739	CD101	ENSG00000134256.12	clean	chr1:117017473-117018155:+	0.958333	2.63454	3.0671	0.85897	0.390357	NA
12740	CD101	ENSG00000134256.12	clean	chr1:117018560-117021572:+	1.125	0	2.53906	0	1	NA
12741	CD101	ENSG00000134256.12	clean	chr1:117021983-117025508:+	0.916667	0	2.95355	0	1	NA
12742	CD101	ENSG00000134256.12	clean	chr1:117025904-117033859:+	0.833333	0	3.10133	0	1	NA
12743	CD101	ENSG00000134256.12	clean	chr1:117033167-117033859:+	0.708333	0	3.61756	0	1	NA
12744	CD101	ENSG00000134256.12	clean	chr1:117034134-117036155:+	0.875	1.69873	2.5426	0.668107	0.504065	NA
12745	TTF2	ENSG00000116830.12	clean	chr1:117060374-117060454:+	34	-1.03464	0.69606	-1.48642	0.137169	0.843489
12746	TTF2	ENSG00000116830.12	clean	chr1:117060557-117062386:+	40.5417	-1.31531	0.697538	-1.88565	0.0593418	0.723731
12747	TTF2	ENSG00000116830.12	clean	chr1:117062473-117073660:+	31.9167	-2.07338	1.40489	-1.47584	0.139988	0.845913
12748	TTF2	ENSG00000116830.12	clean	chr1:117073727-117074869:+	32.9167	-1.97924	0.788687	-2.50954	0.012089	0.414019
12749	TTF2	ENSG00000116830.12	clean	chr1:117075859-117076179:+	63.0833	-2.11547	1.09981	-1.92348	0.0544195	0.70959
12750	TTF2	ENSG00000116830.12	clean	chr1:117076823-117077915:+	49.875	-1.30115	0.788539	-1.65007	0.0989284	0.799247
12751	TTF2	ENSG00000116830.12	clean	chr1:117078043-117079567:+	58.4583	-2.44822	1.07646	-2.27434	0.0229458	0.540146
12752	TTF2	ENSG00000116830.12	clean	chr1:117079649-117081827:+	64.4167	-2.65585	0.939235	-2.82767	0.0046888	0.255543
12753	TTF2	ENSG00000116830.12	clean	chr1:117081947-117084017:+	45.9583	-2.15808	0.534288	-4.03918	5.36386e-05	0.0128575
12754	TTF2	ENSG00000116830.12	clean	chr1:117084168-117086416:+	54.7083	-0.598259	0.667704	-0.895994	0.370256	0.966223
12755	TTF2	ENSG00000116830.12	clean	chr1:117086522-117088800:+	49.25	-0.364573	0.920692	-0.395977	0.692122	1
12756	TTF2	ENSG00000116830.12	clean	chr1:117088982-117090054:+	41.2083	-1.05033	1.06814	-0.983326	0.325447	0.948192
12757	TTF2	ENSG00000116830.12	clean	chr1:117090208-117090531:+	44.5833	-1.57196	1.16489	-1.34945	0.177192	0.874583
12758	TTF2	ENSG00000116830.12	clean	chr1:117090623-117091327:+	37.4167	-0.573963	0.797548	-0.71966	0.471734	0.999468
12759	TTF2	ENSG00000116830.12	clean	chr1:117091410-117091816:+	40.2083	-1.29391	0.683073	-1.89425	0.0581914	0.721034
12760	TTF2	ENSG00000116830.12	clean	chr1:117091950-117092730:+	42.8333	-2.17422	0.906006	-2.39979	0.0164045	0.47122
12761	TTF2	ENSG00000116830.12	clean	chr1:117092901-117095308:+	53.125	-0.87267	0.948669	-0.919889	0.357631	0.961641
12762	TTF2	ENSG00000116830.12	clean	chr1:117095367-117096148:+	39.625	-1.67116	1.11842	-1.49421	0.13512	0.841782
12763	TTF2	ENSG00000116830.12	clean	chr1:117096299-117097350:+	53.2083	-0.787592	1.17821	-0.668466	0.503836	1
12764	TTF2	ENSG00000116830.12	clean	chr1:117096299-117098205:+	55.75	-2.65009	0.645448	-4.10581	4.02903e-05	0.0105652
12765	TTF2	ENSG00000116830.12	clean	chr1:117097433-117098205:+	45.75	-5.51608	0.514197	-10.7275	7.55744e-27	1.87078e-22
12766	TTF2	ENSG00000116830.12	clean	chr1:117098907-117101379:+	52.75	-0.824517	1.21828	-0.676785	0.498542	1
12767	TRIM45	ENSG00000134253.10	clean	chr1:117112453-117113358:-	4.08333	-2.13336	1.80803	-1.17994	0.238026	NA
12768	TRIM45	ENSG00000134253.10	clean	chr1:117113485-117115574:-	4.20833	0.678003	1.83956	0.368569	0.712449	NA
12769	TRIM45	ENSG00000134253.10	clean	chr1:117115689-117116615:-	6.83333	1.5358	1.70499	0.900768	0.367712	NA
12770	TRIM45	ENSG00000134253.10	clean	chr1:117116745-117118033:-	8.25	-0.537656	1.25384	-0.428806	0.668064	NA
12771	TRIM45	ENSG00000134253.10	clean	chr1:117118767-117120713:-	7.66667	0.487664	1.48164	0.329139	0.742051	NA
12772	TRIM45	ENSG00000134253.10	known-exon	chr1:117120901-117121605:-	5.70833	0.8365	1.27306	0.657078	0.511131	NA
12773	VTCN1	ENSG00000134258.17	clean	chr1:117145225-117147612:-	0.0833333	0	8.49378	0	1	NA
12774	VTCN1	ENSG00000134258.17	clean	chr1:117147782-117153090:-	0.0416667	0	8.49378	0	1	NA
12775	VTCN1	ENSG00000134258.17	clean	chr1:117153369-117156573:-	0.0416667	0	8.49378	0	1	NA
12776	VTCN1	ENSG00000134258.17	clean	chr1:117153369-117170106:-	0.0416667	0	8.49378	0	1	NA
12777	VTCN1	ENSG00000134258.17	clean	chr1:117156921-117170106:-	0	NA	NA	NA	NA	NA
12778	VTCN1	ENSG00000134258.17	clean	chr1:117170171-117173186:-	0	NA	NA	NA	NA	NA
12779	VTCN1	ENSG00000134258.17	clean	chr1:117170171-117203617:-	0	NA	NA	NA	NA	NA
12780	VTCN1	ENSG00000134258.17	clean	chr1:117170171-117210823:-	0	NA	NA	NA	NA	NA
12781	MAN1A2	ENSG00000198162.12	clean	chr1:117368485-117402185:+	41.75	0	1.71851	0	1	1
12782	MAN1A2	ENSG00000198162.12	clean	chr1:117368485-117414712:+	196.292	-1.29517	1.68703	-0.767723	0.442652	0.991897
12783	MAN1A2	ENSG00000198162.12	clean	chr1:117402441-117405548:+	256.083	-1.28557	1.6844	-0.763224	0.44533	0.991982
12784	MAN1A2	ENSG00000198162.12	clean	chr1:117405645-117414712:+	198.292	-2.32383	0.768476	-3.02394	0.00249504	0.179162
12785	MAN1A2	ENSG00000198162.12	clean	chr1:117414831-117420568:+	163.792	-1.21129	1.69132	-0.716179	0.473881	1
12786	MAN1A2	ENSG00000198162.12	clean	chr1:117420649-117442230:+	59.125	-0.883793	1.7	-0.519878	0.603149	1
12787	MAN1A2	ENSG00000198162.12	clean	chr1:117442325-117460488:+	28.7917	-2.9822	1.4093	-2.11608	0.0343376	0.621113
12788	MAN1A2	ENSG00000198162.12	clean	chr1:117460612-117466333:+	28.75	0	1.74609	0	1	1
12789	MAN1A2	ENSG00000198162.12	clean	chr1:117466427-117493146:+	27.2917	0	1.72986	0	1	1
12790	MAN1A2	ENSG00000198162.12	clean	chr1:117496982-117499381:+	20.5417	-2.45466	1.39551	-1.75897	0.078582	0.763556
12791	MAN1A2	ENSG00000198162.12	clean	chr1:117499554-117502854:+	23.8333	-2.80024	1.4734	-1.90053	0.0573636	0.718433
12792	MAN1A2	ENSG00000198162.12	clean	chr1:117502970-117514848:+	19.4583	-1.02954	1.74831	-0.588878	0.555943	1
12793	MAN1A2	ENSG00000198162.12	clean	chr1:117502970-117522824:+	19.4583	-1.02954	1.74831	-0.588878	0.555943	1
12794	MAN1A2	ENSG00000198162.12	known-exon	chr1:117522937-117523249:+	23.7917	1.24589	0.846758	1.47137	0.141192	0.847639
12795	MAN1A2	ENSG00000198162.12	known-exon	chr1:117522937-117525088:+	17.75	1.10433	0.943285	1.17073	0.241706	0.912148
12796	TENT5C	ENSG00000183508.5	clean	chr1:117606153-117622841:+	12.0833	-2.35154	1.67806	-1.40134	0.161112	0.865241
12797	GDAP2	ENSG00000196505.11	clean	chr1:117870616-117877775:-	13.5417	-1.08017	1.35729	-0.795824	0.426134	0.984895
12798	GDAP2	ENSG00000196505.11	known-exon	chr1:117877841-117878008:-	16.7083	-1.03119	0.64439	-1.60026	0.109541	0.813434
12799	GDAP2	ENSG00000196505.11	clean	chr1:117878152-117881822:-	13.25	0	1.74448	0	1	1
12800	GDAP2	ENSG00000196505.11	clean	chr1:117883627-117886576:-	13.0417	-1.29553	1.80325	-0.718444	0.472484	0.999962
12801	GDAP2	ENSG00000196505.11	clean	chr1:117886653-117887697:-	18.5	-0.104969	1.77824	-0.0590295	0.952929	1
12802	GDAP2	ENSG00000196505.11	clean	chr1:117887774-117896832:-	15	-1.34513	1.39889	-0.961569	0.336266	0.953402
12803	GDAP2	ENSG00000196505.11	clean	chr1:117896989-117899056:-	24.8333	-2.58043	1.4338	-1.79972	0.0719055	0.754172
12804	GDAP2	ENSG00000196505.11	clean	chr1:117899216-117906505:-	19.0417	-1.63356	1.74625	-0.93547	0.349546	0.958319
12805	GDAP2	ENSG00000196505.11	clean	chr1:117906582-117911993:-	21.75	0	1.78782	0	1	1
12806	GDAP2	ENSG00000196505.11	clean	chr1:117912082-117912529:-	21.25	-1.64195	1.11377	-1.47422	0.140421	0.846571
12807	GDAP2	ENSG00000196505.11	clean	chr1:117912683-117913419:-	25.9167	-1.22831	1.76326	-0.696614	0.486044	1
12808	GDAP2	ENSG00000196505.11	clean	chr1:117912683-117918596:-	25.9167	0	1.76463	0	1	1
12809	GDAP2	ENSG00000196505.11	clean	chr1:117913499-117918596:-	25.6667	0	1.76993	0	1	1
12810	GDAP2	ENSG00000196505.11	clean	chr1:117918736-117920181:-	20.7083	0	1.7701	0	1	1
12811	GDAP2	ENSG00000196505.11	clean	chr1:117920424-117929447:-	15.7917	-1.47424	1.77564	-0.830261	0.406391	0.978626
12812	WDR3	ENSG00000065183.16	clean	chr1:117929782-117933287:+	78.125	-1.5421	1.02455	-1.50515	0.132285	0.83999
12813	WDR3	ENSG00000065183.16	clean	chr1:117933490-117934472:+	108.958	-1.36378	0.85524	-1.59462	0.110797	0.814526
12814	WDR3	ENSG00000065183.16	clean	chr1:117933740-117934472:+	108.833	-0.967903	0.824893	-1.17337	0.240649	0.911589
12815	WDR3	ENSG00000065183.16	clean	chr1:117934682-117936768:+	136.792	-1.11912	0.8712	-1.28458	0.198941	0.887081
12816	WDR3	ENSG00000065183.16	clean	chr1:117936887-117938479:+	119.875	-1.29747	0.855338	-1.5169	0.129291	0.837371
12817	WDR3	ENSG00000065183.16	clean	chr1:117938558-117939476:+	122.667	-1.18091	0.815201	-1.44861	0.147446	0.854494
12818	WDR3	ENSG00000065183.16	clean	chr1:117939572-117940826:+	127.792	-1.28255	0.864849	-1.48298	0.13808	0.844133
12819	WDR3	ENSG00000065183.16	clean	chr1:117940940-117941123:+	124.667	-1.10531	1.68592	-0.655615	0.512072	1
12820	WDR3	ENSG00000065183.16	clean	chr1:117941225-117941749:+	104.25	-1.09811	1.07789	-1.01875	0.308321	0.942183
12821	WDR3	ENSG00000065183.16	clean	chr1:117941847-117942436:+	116.542	-1.02039	0.894204	-1.14112	0.253821	0.916762
12822	WDR3	ENSG00000065183.16	clean	chr1:117942544-117943395:+	118.75	-2.16241	1.20197	-1.79906	0.0720086	0.754199
12823	WDR3	ENSG00000065183.16	clean	chr1:117943626-117946085:+	69.9583	0	1.70488	0	1	1
12824	WDR3	ENSG00000065183.16	clean	chr1:117946179-117948404:+	101.792	-0.660119	0.759603	-0.869032	0.38483	0.972164
12825	WDR3	ENSG00000065183.16	clean	chr1:117948506-117949750:+	125.042	-0.687105	0.773482	-0.888326	0.374365	0.967441
12826	WDR3	ENSG00000065183.16	clean	chr1:117949836-117949994:+	98.0417	0	1.7044	0	1	1
12827	WDR3	ENSG00000065183.16	clean	chr1:117950130-117950833:+	115	-0.837727	0.84425	-0.992274	0.321064	0.946786
12828	WDR3	ENSG00000065183.16	clean	chr1:117950890-117951975:+	136.25	-1.24257	0.810505	-1.53308	0.125256	0.833678
12829	WDR3	ENSG00000065183.16	clean	chr1:117952076-117952296:+	134	1.44273	1.23967	1.16381	0.244502	0.913572
12830	WDR3	ENSG00000065183.16	clean	chr1:117952408-117952527:+	123.833	1.30919	1.49044	0.878393	0.379731	0.970688
12831	WDR3	ENSG00000065183.16	clean	chr1:117952662-117952945:+	195.25	-0.107622	0.857195	-0.125551	0.900087	1
12832	WDR3	ENSG00000065183.16	clean	chr1:117952996-117953475:+	172.042	-1.53733	1.04143	-1.47618	0.139896	0.845737
12833	SPAG17	ENSG00000155761.14	clean	chr1:117954049-117955087:-	0	NA	NA	NA	NA	NA
12834	WDR3	ENSG00000065183.16	clean	chr1:117954099-117954579:+	106.875	-0.444925	0.669212	-0.66485	0.506147	1
12835	SPAG17	ENSG00000155761.14	clean	chr1:117954049-117963798:-	0	NA	NA	NA	NA	NA
12836	WDR3	ENSG00000065183.16	clean	chr1:117954627-117955314:+	115.667	-0.519573	0.643992	-0.8068	0.419781	0.982857
12837	SPAG17	ENSG00000155761.14	clean	chr1:117955230-117963798:-	0	NA	NA	NA	NA	NA
12838	WDR3	ENSG00000065183.16	clean	chr1:117955358-117957067:+	108.458	-0.739823	0.72895	-1.01492	0.310145	0.942511
12839	WDR3	ENSG00000065183.16	clean	chr1:117957196-117958909:+	131.583	-0.792486	0.696006	-1.13862	0.254862	0.91691
12840	WDR3	ENSG00000065183.16	clean	chr1:117959003-117959291:+	119.542	-0.0292826	0.740479	-0.0395455	0.968455	1
12841	SPAG17	ENSG00000155761.14	clean	chr1:117963922-117964680:-	0	NA	NA	NA	NA	NA
12842	SPAG17	ENSG00000155761.14	known-exon	chr1:117966225-117966633:-	0	NA	NA	NA	NA	NA
12843	SPAG17	ENSG00000155761.14	clean	chr1:117966753-117970055:-	0	NA	NA	NA	NA	NA
12844	SPAG17	ENSG00000155761.14	clean	chr1:117970116-117971862:-	0	NA	NA	NA	NA	NA
12845	SPAG17	ENSG00000155761.14	clean	chr1:117972047-117973424:-	0	NA	NA	NA	NA	NA
12846	SPAG17	ENSG00000155761.14	clean	chr1:117973561-117981269:-	0	NA	NA	NA	NA	NA
12847	SPAG17	ENSG00000155761.14	clean	chr1:117981401-117983810:-	0	NA	NA	NA	NA	NA
12848	SPAG17	ENSG00000155761.14	clean	chr1:117983913-117984682:-	0.0416667	0	8.49378	0	1	NA
12849	SPAG17	ENSG00000155761.14	clean	chr1:117984782-117987833:-	0	NA	NA	NA	NA	NA
12850	SPAG17	ENSG00000155761.14	clean	chr1:117988204-117990860:-	0.0833333	0	8.49378	0	1	NA
12851	SPAG17	ENSG00000155761.14	clean	chr1:117990906-117991414:-	0	NA	NA	NA	NA	NA
12852	SPAG17	ENSG00000155761.14	clean	chr1:117991528-117992465:-	0	NA	NA	NA	NA	NA
12853	SPAG17	ENSG00000155761.14	clean	chr1:117992648-117994405:-	0	NA	NA	NA	NA	NA
12854	SPAG17	ENSG00000155761.14	clean	chr1:117994530-117996369:-	0.0416667	0	8.49378	0	1	NA
12855	SPAG17	ENSG00000155761.14	clean	chr1:117996500-117996597:-	0	NA	NA	NA	NA	NA
12856	SPAG17	ENSG00000155761.14	clean	chr1:117996743-118005413:-	0	NA	NA	NA	NA	NA
12857	SPAG17	ENSG00000155761.14	clean	chr1:118005602-118008043:-	0	NA	NA	NA	NA	NA
12858	SPAG17	ENSG00000155761.14	clean	chr1:118008198-118012227:-	0.0833333	0	8.49378	0	1	NA
12859	SPAG17	ENSG00000155761.14	clean	chr1:118012372-118015964:-	0.0833333	0	8.49378	0	1	NA
12860	SPAG17	ENSG00000155761.14	clean	chr1:118016182-118023303:-	0	NA	NA	NA	NA	NA
12861	SPAG17	ENSG00000155761.14	clean	chr1:118023463-118025237:-	0.0416667	0	8.49378	0	1	NA
12862	SPAG17	ENSG00000155761.14	clean	chr1:118025416-118028273:-	0	NA	NA	NA	NA	NA
12863	SPAG17	ENSG00000155761.14	clean	chr1:118028394-118031691:-	0	NA	NA	NA	NA	NA
12864	SPAG17	ENSG00000155761.14	clean	chr1:118031867-118036625:-	0	NA	NA	NA	NA	NA
12865	SPAG17	ENSG00000155761.14	clean	chr1:118031867-118039291:-	0	NA	NA	NA	NA	NA
12866	SPAG17	ENSG00000155761.14	clean	chr1:118036883-118039291:-	0	NA	NA	NA	NA	NA
12867	SPAG17	ENSG00000155761.14	clean	chr1:118039444-118040729:-	0	NA	NA	NA	NA	NA
12868	SPAG17	ENSG00000155761.14	clean	chr1:118040841-118041802:-	0	NA	NA	NA	NA	NA
12869	SPAG17	ENSG00000155761.14	clean	chr1:118042042-118054001:-	0	NA	NA	NA	NA	NA
12870	SPAG17	ENSG00000155761.14	clean	chr1:118054093-118055732:-	0	NA	NA	NA	NA	NA
12871	SPAG17	ENSG00000155761.14	clean	chr1:118055914-118066744:-	0.0416667	0	8.49378	0	1	NA
12872	SPAG17	ENSG00000155761.14	clean	chr1:118055914-118081100:-	0.0416667	0	8.49378	0	1	NA
12873	SPAG17	ENSG00000155761.14	clean	chr1:118066899-118073853:-	0	NA	NA	NA	NA	NA
12874	SPAG17	ENSG00000155761.14	clean	chr1:118073967-118074538:-	0	NA	NA	NA	NA	NA
12875	SPAG17	ENSG00000155761.14	clean	chr1:118074600-118076333:-	0	NA	NA	NA	NA	NA
12876	SPAG17	ENSG00000155761.14	clean	chr1:118074600-118081100:-	0	NA	NA	NA	NA	NA
12877	SPAG17	ENSG00000155761.14	clean	chr1:118076533-118081100:-	0	NA	NA	NA	NA	NA
12878	SPAG17	ENSG00000155761.14	clean	chr1:118081319-118081414:-	0	NA	NA	NA	NA	NA
12879	SPAG17	ENSG00000155761.14	clean	chr1:118081642-118085921:-	0.0416667	0	8.49378	0	1	NA
12880	SPAG17	ENSG00000155761.14	clean	chr1:118086072-118086670:-	0.0416667	0	8.49378	0	1	NA
12881	SPAG17	ENSG00000155761.14	clean	chr1:118086784-118086870:-	0	NA	NA	NA	NA	NA
12882	SPAG17	ENSG00000155761.14	clean	chr1:118087008-118091605:-	0.0833333	0	8.49378	0	1	NA
12883	SPAG17	ENSG00000155761.14	clean	chr1:118091718-118091929:-	0.125	0	8.49378	0	1	NA
12884	SPAG17	ENSG00000155761.14	clean	chr1:118092002-118093155:-	0.125	0	8.49378	0	1	NA
12885	SPAG17	ENSG00000155761.14	clean	chr1:118093317-118097669:-	0	NA	NA	NA	NA	NA
12886	SPAG17	ENSG00000155761.14	clean	chr1:118097851-118099605:-	0.0416667	0	8.49378	0	1	NA
12887	SPAG17	ENSG00000155761.14	clean	chr1:118099800-118101739:-	0.0416667	0	8.49378	0	1	NA
12888	SPAG17	ENSG00000155761.14	clean	chr1:118101926-118115309:-	0.166667	0	8.49378	0	1	NA
12889	SPAG17	ENSG00000155761.14	clean	chr1:118115441-118150542:-	0.166667	0	8.47335	0	1	NA
12890	SPAG17	ENSG00000155761.14	clean	chr1:118150629-118151228:-	0.0833333	0	8.49378	0	1	NA
12891	SPAG17	ENSG00000155761.14	clean	chr1:118151369-118185070:-	0.0833333	0	8.49378	0	1	NA
12892	TBX15	ENSG00000092607.15	clean	chr1:118885516-118890866:-	0.208333	0	8.49378	0	1	NA
12893	TBX15	ENSG00000092607.15	clean	chr1:118885516-118899027:-	0.208333	0	8.49378	0	1	NA
12894	TBX15	ENSG00000092607.15	clean	chr1:118890965-118899027:-	0.125	0	8.49378	0	1	NA
12895	TBX15	ENSG00000092607.15	clean	chr1:118899125-118914114:-	0.375	0	4.72235	0	1	NA
12896	TBX15	ENSG00000092607.15	clean	chr1:118914179-118923435:-	0.375	0	6.00596	0	1	NA
12897	TBX15	ENSG00000092607.15	clean	chr1:118923603-118924645:-	0.291667	0	4.95756	0	1	NA
12898	TBX15	ENSG00000092607.15	clean	chr1:118924817-118926509:-	0.375	0	4.6062	0	1	NA
12899	TBX15	ENSG00000092607.15	clean	chr1:118926611-118931618:-	0.416667	0	4.51818	0	1	NA
12900	TBX15	ENSG00000092607.15	clean	chr1:118931832-118987590:-	0.208333	0	8.20613	0	1	NA
12901	TBX15	ENSG00000092607.15	clean	chr1:118931832-118989354:-	0.208333	0	8.20613	0	1	NA
12902	WARS2	ENSG00000116874.11	clean	chr1:119033359-119034094:-	35.4167	-1.45638	1.11987	-1.30048	0.193436	0.884993
12903	WARS2	ENSG00000116874.11	clean	chr1:119034213-119042263:-	48.2917	-0.504674	1.71195	-0.294794	0.768151	1
12904	WARS2	ENSG00000116874.11	clean	chr1:119034213-119045581:-	50.4583	-0.586989	1.70735	-0.343801	0.730996	1
12905	WARS2	ENSG00000116874.11	clean	chr1:119042349-119045581:-	48.625	-1.60285	1.7045	-0.940364	0.347031	0.957133
12906	WARS2	ENSG00000116874.11	clean	chr1:119045662-119076349:-	40.0833	0	1.73898	0	1	1
12907	WARS2	ENSG00000116874.11	clean	chr1:119076607-119082339:-	31.75	0	1.72568	0	1	1
12908	WARS2	ENSG00000116874.11	clean	chr1:119076607-119140554:-	33.0417	0	1.72752	0	1	1
12909	WARS2	ENSG00000116874.11	clean	chr1:119140458-119140554:-	34	1.94753	1.18576	1.64243	0.1005	0.801043
12910	HAO2	ENSG00000116882.14	clean	chr1:119368902-119380503:+	0.0416667	0	8.49378	0	1	NA
12911	HAO2	ENSG00000116882.14	clean	chr1:119368902-119381077:+	0.25	0	7.80911	0	1	NA
12912	HAO2	ENSG00000116882.14	clean	chr1:119380723-119381077:+	0.25	0	7.80911	0	1	NA
12913	HAO2	ENSG00000116882.14	clean	chr1:119381216-119382914:+	0.208333	0	8.25627	0	1	NA
12914	HAO2	ENSG00000116882.14	clean	chr1:119383066-119384775:+	0.208333	0	8.47335	0	1	NA
12915	HAO2	ENSG00000116882.14	clean	chr1:119385053-119386621:+	0.125	0	8.47335	0	1	NA
12916	HAO2	ENSG00000116882.14	clean	chr1:119386831-119392109:+	0.0416667	0	8.49378	0	1	NA
12917	HAO2	ENSG00000116882.14	clean	chr1:119392687-119393784:+	0	NA	NA	NA	NA	NA
12918	HSD3B2	ENSG00000203859.10	clean	chr1:119415202-119415330:+	0.0416667	0	8.49378	0	1	NA
12919	HSD3B2	ENSG00000203859.10	clean	chr1:119415561-119417367:+	0.0833333	0	8.49378	0	1	NA
12920	HSD3B2	ENSG00000203859.10	clean	chr1:119415561-119419417:+	0.0833333	0	8.49378	0	1	NA
12921	HSD3B2	ENSG00000203859.10	clean	chr1:119417498-119419417:+	0.0833333	0	8.49378	0	1	NA
12922	HSD3B2	ENSG00000203859.10	clean	chr1:119419582-119421808:+	0	NA	NA	NA	NA	NA
12923	HSD3B1	ENSG00000203857.10	clean	chr1:119507621-119511502:+	0	NA	NA	NA	NA	NA
12924	HSD3B1	ENSG00000203857.10	clean	chr1:119511667-119513833:+	0	NA	NA	NA	NA	NA
12925	ZNF697	ENSG00000143067.5	clean	chr1:119624116-119625874:-	16.625	-0.697071	1.09169	-0.638527	0.523131	1
12926	ZNF697	ENSG00000143067.5	clean	chr1:119626137-119647690:-	5.45833	-1.81709	1.73517	-1.04721	0.295002	NA
12927	PHGDH	ENSG00000092621.12	clean	chr1:119648628-119669193:+	0.0416667	0	8.49378	0	1	NA
12928	PHGDH	ENSG00000092621.12	clean	chr1:119659913-119669190:+	0.333333	0	6.24637	0	1	NA
12929	PHGDH	ENSG00000092621.12	clean	chr1:119669401-119670542:+	0.166667	0	8.49378	0	1	NA
12930	PHGDH	ENSG00000092621.12	clean	chr1:119669401-119721169:+	347.917	0	1.68507	0	1	1
12931	PHGDH	ENSG00000092621.12	clean	chr1:119670663-119711736:+	0.0416667	0	8.49378	0	1	NA
12932	PHGDH	ENSG00000092621.12	clean	chr1:119708600-119711736:+	0.0416667	0	8.49378	0	1	NA
12933	PHGDH	ENSG00000092621.12	clean	chr1:119712160-119721169:+	349.292	-0.500618	0.743536	-0.673293	0.500761	1
12934	PHGDH	ENSG00000092621.12	clean	chr1:119713460-119721169:+	349.042	-0.309118	0.768284	-0.402349	0.687427	1
12935	PHGDH	ENSG00000092621.12	clean	chr1:119714488-119721169:+	349.042	-0.309118	0.768284	-0.402349	0.687427	1
12936	PHGDH	ENSG00000092621.12	clean	chr1:119715917-119721169:+	348.875	-0.89408	0.840347	-1.06394	0.287355	0.933017
12937	PHGDH	ENSG00000092621.12	clean	chr1:119721321-119723375:+	485.583	-0.98394	0.77585	-1.26821	0.204723	0.889987
12938	PHGDH	ENSG00000092621.12	clean	chr1:119721321-119726850:+	640.208	-0.427454	0.707998	-0.603751	0.546009	1
12939	PHGDH	ENSG00000092621.12	clean	chr1:119723441-119726850:+	640.75	-0.579457	0.663136	-0.873813	0.38222	0.971557
12940	PHGDH	ENSG00000092621.12	clean	chr1:119726905-119727003:+	679.083	-1.99903	1.46412	-1.36535	0.172143	0.872097
12941	PHGDH	ENSG00000092621.12	clean	chr1:119727102-119729508:+	389.333	-0.42734	0.63468	-0.673316	0.500746	1
12942	PHGDH	ENSG00000092621.12	clean	chr1:119727102-119734633:+	389.25	-0.543806	0.669858	-0.811823	0.416893	0.982715
12943	PHGDH	ENSG00000092621.12	clean	chr1:119729633-119729939:+	2	0.152001	1.74217	0.087248	0.930474	NA
12944	PHGDH	ENSG00000092621.12	clean	chr1:119729633-119734633:+	388.208	-0.697209	0.714491	-0.975812	0.329157	0.94998
12945	PHGDH	ENSG00000092621.12	clean	chr1:119735443-119737113:+	475.458	-0.584566	0.519686	-1.12484	0.260655	0.918742
12946	PHGDH	ENSG00000092621.12	clean	chr1:119737266-119740385:+	611.625	-0.444184	0.548156	-0.810323	0.417755	0.982715
12947	PHGDH	ENSG00000092621.12	clean	chr1:119737266-119742806:+	611.5	-0.614109	0.547563	-1.12153	0.262062	0.919485
12948	PHGDH	ENSG00000092621.12	clean	chr1:119737266-119743885:+	611.292	-0.614109	0.561287	-1.09411	0.273907	0.923989
12949	PHGDH	ENSG00000092621.12	clean	chr1:119740518-119741766:+	485.75	-0.642026	0.63105	-1.01739	0.308966	0.942363
12950	PHGDH	ENSG00000092621.12	clean	chr1:119740518-119742806:+	485.625	-0.906373	0.551888	-1.64231	0.100525	0.801113
12951	PHGDH	ENSG00000092621.12	clean	chr1:119741876-119742806:+	413.958	-1.09427	0.481666	-2.27184	0.0230961	0.540985
12952	PHGDH	ENSG00000092621.12	clean	chr1:119743044-119743866:+	350.25	-0.464775	0.611036	-0.760634	0.446876	0.992364
12953	HMGCS2	ENSG00000134240.12	clean	chr1:119748841-119750796:-	0	NA	NA	NA	NA	NA
12954	HMGCS2	ENSG00000134240.12	clean	chr1:119750908-119752548:-	0.0416667	0	8.49378	0	1	NA
12955	HMGCS2	ENSG00000134240.12	clean	chr1:119752674-119753279:-	0.0416667	0	8.49378	0	1	NA
12956	HMGCS2	ENSG00000134240.12	clean	chr1:119753386-119755426:-	0.0416667	0	8.49378	0	1	NA
12957	HMGCS2	ENSG00000134240.12	clean	chr1:119755597-119757272:-	0	NA	NA	NA	NA	NA
12958	HMGCS2	ENSG00000134240.12	clean	chr1:119757438-119759117:-	0.0833333	0	8.49378	0	1	NA
12959	HMGCS2	ENSG00000134240.12	clean	chr1:119757438-119759863:-	0.125	0	8.49378	0	1	NA
12960	HMGCS2	ENSG00000134240.12	clean	chr1:119759282-119759863:-	0.0833333	0	8.49378	0	1	NA
12961	HMGCS2	ENSG00000134240.12	clean	chr1:119759282-119764171:-	0.125	0	8.49378	0	1	NA
12962	HMGCS2	ENSG00000134240.12	clean	chr1:119759989-119764171:-	0.0833333	0	8.49378	0	1	NA
12963	HMGCS2	ENSG00000134240.12	clean	chr1:119764626-119768740:-	0	NA	NA	NA	NA	NA
12964	REG4	ENSG00000134193.15	clean	chr1:119794685-119798496:-	0.625	0	4.13846	0	1	NA
12965	REG4	ENSG00000134193.15	clean	chr1:119794685-119799724:-	0.708333	0	3.3846	0	1	NA
12966	REG4	ENSG00000134193.15	clean	chr1:119798602-119799724:-	0.5	0	3.95843	0	1	NA
12967	REG4	ENSG00000134193.15	clean	chr1:119803165-119808702:-	0.125	0	8.49378	0	1	NA
12968	REG4	ENSG00000134193.15	clean	chr1:119808863-119809028:-	0.125	0	8.49378	0	1	NA
12969	REG4	ENSG00000134193.15	clean	chr1:119808863-119811408:-	0.125	0	8.49378	0	1	NA
12970	REG4	ENSG00000134193.15	clean	chr1:119809202-119811408:-	0	NA	NA	NA	NA	NA
12971	NOTCH2	ENSG00000134250.20	clean	chr1:119916694-119917664:-	37.8333	-2.55785	1.38266	-1.84995	0.0643201	0.738357
12972	NOTCH2	ENSG00000134250.20	clean	chr1:119917762-119918405:-	38.25	-1.03226	0.883297	-1.16864	0.242548	0.912656
12973	NOTCH2	ENSG00000134250.20	clean	chr1:119918553-119919311:-	37.875	-0.490079	0.78151	-0.627092	0.530599	1
12974	NOTCH2	ENSG00000134250.20	clean	chr1:119919613-119920228:-	39.4583	-0.269375	1.04483	-0.257818	0.796547	1
12975	NOTCH2	ENSG00000134250.20	clean	chr1:119920397-119921712:-	32.625	-0.430484	1.15514	-0.372669	0.709395	1
12976	NOTCH2	ENSG00000134250.20	clean	chr1:119921809-119922235:-	26.0417	-1.38778	1.51448	-0.916345	0.359486	0.962097
12977	NOTCH2	ENSG00000134250.20	clean	chr1:119922778-119923636:-	24.5833	-0.935869	0.747027	-1.25279	0.210282	0.894236
12978	NOTCH2	ENSG00000134250.20	clean	chr1:119923984-119925304:-	40.0833	-0.631803	0.785904	-0.803919	0.421444	0.9834
12979	NOTCH2	ENSG00000134250.20	clean	chr1:119925810-119926498:-	38.9583	-0.242275	0.926623	-0.26146	0.793738	1
12980	NOTCH2	ENSG00000134250.20	clean	chr1:119926611-119928975:-	31.2083	-0.174029	0.876643	-0.198517	0.842641	1
12981	NOTCH2	ENSG00000134250.20	clean	chr1:119929212-119935471:-	44.8333	-2.17869	1.50831	-1.44446	0.14861	0.856888
12982	NOTCH2	ENSG00000134250.20	clean	chr1:119935604-119937281:-	39.6667	0.572523	1.39374	0.410781	0.681233	1
12983	NOTCH2	ENSG00000134250.20	clean	chr1:119937466-119937856:-	30.0833	-0.497029	1.19191	-0.417002	0.676677	1
12984	NOTCH2	ENSG00000134250.20	clean	chr1:119938010-119940554:-	22.5417	-0.788678	1.13622	-0.694127	0.487603	1
12985	NOTCH2	ENSG00000134250.20	clean	chr1:119940756-119941525:-	33.7083	-1.26995	0.94515	-1.34365	0.179062	0.875282
12986	NOTCH2	ENSG00000134250.20	clean	chr1:119941754-119948413:-	39.0833	-0.932881	1.34086	-0.695734	0.486595	1
12987	NOTCH2	ENSG00000134250.20	clean	chr1:119948566-119949006:-	33.75	0.720766	1.04776	0.687909	0.49151	1
12988	NOTCH2	ENSG00000134250.20	clean	chr1:119949126-119950723:-	40.6667	-0.670209	0.686654	-0.976051	0.329039	0.94998
12989	NOTCH2	ENSG00000134250.20	clean	chr1:119950837-119953542:-	50.7083	-0.755822	1.12304	-0.673015	0.500938	1
12990	NOTCH2	ENSG00000134250.20	clean	chr1:119953688-119955039:-	51.5	-0.925759	0.964676	-0.959658	0.337227	0.953685
12991	NOTCH2	ENSG00000134250.20	clean	chr1:119955232-119959391:-	34.0417	-0.993571	1.07099	-0.927715	0.353556	0.960319
12992	NOTCH2	ENSG00000134250.20	clean	chr1:119959502-119963573:-	21.9583	-2.33918	1.51821	-1.54075	0.123378	0.832321
12993	NOTCH2	ENSG00000134250.20	clean	chr1:119963807-119965452:-	51.75	0.00371602	0.922673	0.00402745	0.996787	1
12994	NOTCH2	ENSG00000134250.20	clean	chr1:119965566-119966375:-	36.7917	0.269698	0.812334	0.332004	0.739886	1
12995	NOTCH2	ENSG00000134250.20	clean	chr1:119966489-119967432:-	35	0.693384	1.00969	0.686731	0.492252	1
12996	NOTCH2	ENSG00000134250.20	clean	chr1:119967621-119968076:-	35.375	-0.0536876	0.9178	-0.058496	0.953354	1
12997	NOTCH2	ENSG00000134250.20	clean	chr1:119968232-119969510:-	35.0417	-0.926289	0.680715	-1.36076	0.17359	0.872601
12998	NOTCH2	ENSG00000134250.20	clean	chr1:119969744-119986959:-	44.125	-0.665663	1.71558	-0.388011	0.698008	1
12999	AC241377.5	ENSG00000285215.2	clean	chr1:120973246-120973346:+	1	-2.21786	2.24932	-0.986013	0.324127	NA
13000	EMBP1	ENSG00000231752.6	clean	chr1:121519459-121556509:+	1.5	0	2.20527	0	1	NA
13001	EMBP1	ENSG00000231752.6	clean	chr1:121538420-121556509:+	1.66667	0	2.19704	0	1	NA
13002	EMBP1	ENSG00000231752.6	clean	chr1:121556696-121556930:+	1.625	0	2.11065	0	1	NA
13003	EMBP1	ENSG00000231752.6	clean	chr1:121557019-121562227:+	1.04167	0	2.85519	0	1	NA
13004	EMBP1	ENSG00000231752.6	clean	chr1:121562355-121564636:+	1.5	0	2.83506	0	1	NA
13005	EMBP1	ENSG00000231752.6	clean	chr1:121565797-121568146:+	0.541667	0	5.40787	0	1	NA
13006	EMBP1	ENSG00000231752.6	clean	chr1:121568201-121568775:+	0.291667	-3.33853	5.54185	-0.602422	0.546893	NA
13007	NBPF25P	ENSG00000272150.5	clean	chr1:145578955-145579595:-	0.375	1.48083	4.17619	0.35459	0.722897	NA
13008	NBPF25P	ENSG00000272150.5	clean	chr1:145594585-145601873:-	0.458333	0	4.95758	0	1	NA
13009	NBPF25P	ENSG00000272150.5	clean	chr1:145602039-145607820:-	0.416667	0	3.97848	0	1	NA
13010	PDZK1	ENSG00000174827.14	clean	chr1:145686726-145687811:-	0.166667	0	8.47335	0	1	NA
13011	PDZK1	ENSG00000174827.14	clean	chr1:145688023-145691731:-	0.333333	0	5.33374	0	1	NA
13012	PDZK1	ENSG00000174827.14	clean	chr1:145688023-145707316:-	0.333333	0	5.33374	0	1	NA
13013	PDZK1	ENSG00000174827.14	clean	chr1:145707400-145708017:-	0.0833333	0	8.47335	0	1	NA
13014	CD160	ENSG00000117281.16	clean	chr1:145719559-145724800:+	0.0833333	0	8.47335	0	1	NA
13015	CD160	ENSG00000117281.16	clean	chr1:145719559-145728258:+	0	NA	NA	NA	NA	NA
13016	CD160	ENSG00000117281.16	clean	chr1:145724906-145728255:+	0	NA	NA	NA	NA	NA
13017	CD160	ENSG00000117281.16	clean	chr1:145728400-145730743:+	0.0833333	0	8.49378	0	1	NA
13018	CD160	ENSG00000117281.16	clean	chr1:145728400-145735996:+	0.0833333	0	8.49378	0	1	NA
13019	CD160	ENSG00000117281.16	clean	chr1:145731070-145735996:+	0	NA	NA	NA	NA	NA
13020	CD160	ENSG00000117281.16	known-exon	chr1:145736134-145738485:+	0.0833333	0	8.49378	0	1	NA
13021	RNF115	ENSG00000265491.5	clean	chr1:145746997-145747994:-	37.3333	-0.903426	1.62128	-0.557232	0.577369	1
13022	RNF115	ENSG00000265491.5	clean	chr1:145748110-145750406:-	43.8333	-0.847229	1.6262	-0.520985	0.602377	1
13023	RNF115	ENSG00000265491.5	clean	chr1:145750500-145751437:-	38.3333	-0.646767	0.85359	-0.757702	0.44863	0.99292
13024	RNF115	ENSG00000265491.5	clean	chr1:145751510-145752977:-	38.0833	-1.25904	1.28167	-0.982337	0.325934	0.948342
13025	RNF115	ENSG00000265491.5	clean	chr1:145753049-145771710:-	41.3333	0	1.70953	0	1	1
13026	RNF115	ENSG00000265491.5	clean	chr1:145771919-145784538:-	47.8333	-0.331514	1.22287	-0.271095	0.786318	1
13027	RNF115	ENSG00000265491.5	clean	chr1:145784596-145788907:-	41.625	-1.29794	1.71212	-0.758086	0.448399	0.99292
13028	POLR3C	ENSG00000186141.9	clean	chr1:145824369-145825756:+	48.4167	-1.27338	1.26623	-1.00565	0.314585	0.944162
13029	POLR3C	ENSG00000186141.9	clean	chr1:145824547-145825756:+	48.1667	-1.2732	1.26703	-1.00487	0.31496	0.944324
13030	POLR3C	ENSG00000186141.9	clean	chr1:145825923-145826453:+	55.25	-0.710374	0.76946	-0.923212	0.355897	0.961199
13031	POLR3C	ENSG00000186141.9	known-exon	chr1:145826492-145826605:+	60.4167	-0.499615	0.354715	-1.4085	0.158984	0.864131
13032	POLR3C	ENSG00000186141.9	clean	chr1:145826709-145826819:+	60.0833	-2.20517	1.44899	-1.52187	0.128043	0.835704
13033	POLR3C	ENSG00000186141.9	clean	chr1:145827005-145828748:+	64.9167	-1.60642	1.48351	-1.08285	0.278874	0.926599
13034	POLR3C	ENSG00000186141.9	clean	chr1:145828837-145833259:+	56.2083	-1.13527	1.29358	-0.877623	0.380148	0.970688
13035	POLR3C	ENSG00000186141.9	clean	chr1:145833364-145833489:+	58.125	-0.6788	1.11013	-0.61146	0.540895	1
13036	POLR3C	ENSG00000186141.9	clean	chr1:145833582-145836493:+	44.25	-0.634278	1.13237	-0.560133	0.575389	1
13037	POLR3C	ENSG00000186141.9	clean	chr1:145836574-145836814:+	37.9583	-1.03411	0.859609	-1.203	0.228978	0.90524
13038	POLR3C	ENSG00000186141.9	clean	chr1:145836866-145837535:+	48.8333	-0.337638	0.757684	-0.445618	0.655873	1
13039	POLR3C	ENSG00000186141.9	clean	chr1:145837596-145838055:+	49.2917	-0.774933	0.727476	-1.06524	0.28677	0.932575
13040	POLR3C	ENSG00000186141.9	clean	chr1:145838206-145839889:+	50.75	-0.944502	1.1299	-0.835916	0.403202	0.978286
13041	POLR3C	ENSG00000186141.9	clean	chr1:145838206-145842338:+	51	-0.46585	0.960524	-0.484996	0.627679	1
13042	POLR3C	ENSG00000186141.9	clean	chr1:145839784-145839889:+	50.5833	0.207497	1.17823	0.17611	0.860208	1
13043	POLR3C	ENSG00000186141.9	known-exon	chr1:145839991-145840115:+	54.25	-0.36987	1.16798	-0.316675	0.75149	1
13044	POLR3C	ENSG00000186141.9	clean	chr1:145841071-145842338:+	44.3333	-0.545398	0.827248	-0.659292	0.509708	1
13045	NUDT17	ENSG00000186364.12	clean	chr1:145845832-145846012:+	10.875	-1.2704	1.06634	-1.19136	0.233512	0.906901
13046	NUDT17	ENSG00000186364.12	clean	chr1:145846196-145846432:+	10.0833	-1.51019	0.865061	-1.74577	0.0808516	NA
13047	NUDT17	ENSG00000186364.12	clean	chr1:145846199-145846610:+	2.45833	0.777602	2.03041	0.382979	0.701736	NA
13048	NUDT17	ENSG00000186364.12	clean	chr1:145846458-145846597:+	12.5833	0.760263	0.717845	1.05909	0.289559	0.934482
13049	NUDT17	ENSG00000186364.12	clean	chr1:145846690-145847249:+	14.2917	-2.04119	1.0745	-1.89966	0.0574781	0.718538
13050	NUDT17	ENSG00000186364.12	clean	chr1:145847348-145847582:+	15.125	-0.799975	0.97486	-0.820605	0.411871	0.98131
13051	NUDT17	ENSG00000186364.12	clean	chr1:145847719-145848111:+	12.3333	-1.002	0.911055	-1.09982	0.271408	0.923574
13052	NUDT17	ENSG00000186364.12	clean	chr1:145848264-145848376:+	15.5417	-0.819426	1.05962	-0.773324	0.439331	0.990679
13053	PIAS3	ENSG00000131788.16	clean	chr1:145849712-145850231:-	13.0833	-0.705254	1.41369	-0.498875	0.617868	1
13054	PIAS3	ENSG00000131788.16	clean	chr1:145850269-145850452:-	12.1667	-2.17492	1.65419	-1.31479	0.18858	0.881953
13055	PIAS3	ENSG00000131788.16	clean	chr1:145850939-145851019:-	9.54167	-2.04328	1.66258	-1.22898	0.219079	NA
13056	PIAS3	ENSG00000131788.16	clean	chr1:145851153-145853503:-	8.04167	-1.07595	1.52816	-0.70408	0.481383	NA
13057	PIAS3	ENSG00000131788.16	clean	chr1:145853664-145853812:-	13.3333	0.733527	1.76263	0.416154	0.677298	1
13058	PIAS3	ENSG00000131788.16	clean	chr1:145853886-145854457:-	13.25	-1.1519	1.76438	-0.652861	0.513846	1
13059	PIAS3	ENSG00000131788.16	clean	chr1:145854563-145854745:-	10.5833	0.487849	1.65204	0.295301	0.767764	1
13060	PIAS3	ENSG00000131788.16	clean	chr1:145854880-145855735:-	11.5833	-1.08576	1.65766	-0.654992	0.512473	1
13061	PIAS3	ENSG00000131788.16	clean	chr1:145855826-145856067:-	7.75	-0.992822	1.77738	-0.558587	0.576444	NA
13062	PIAS3	ENSG00000131788.16	clean	chr1:145856118-145856346:-	7.25	0	1.79514	0	1	NA
13063	PIAS3	ENSG00000131788.16	clean	chr1:145856431-145856588:-	8.04167	4.35742e-07	1.78195	2.44532e-07	1	NA
13064	PIAS3	ENSG00000131788.16	known-exon	chr1:145856667-145856772:-	12.0417	0.457203	1.75634	0.260316	0.79462	1
13065	PIAS3	ENSG00000131788.16	clean	chr1:145857006-145857314:-	6.33333	0	1.8918	0	1	NA
13066	PIAS3	ENSG00000131788.16	clean	chr1:145857006-145858966:-	6.33333	0	1.8918	0	1	NA
13067	PIAS3	ENSG00000131788.16	clean	chr1:145857006-145859664:-	6.33333	0	1.8918	0	1	NA
13068	PIAS3	ENSG00000131788.16	clean	chr1:145857416-145859664:-	2.54167	0	2.27002	0	1	NA
13069	ANKRD35	ENSG00000198483.13	clean	chr1:145866765-145867286:-	0.0833333	0	8.47335	0	1	NA
13070	ANKRD35	ENSG00000198483.13	clean	chr1:145867392-145867990:-	0.166667	0	8.45286	0	1	NA
13071	ANKRD35	ENSG00000198483.13	clean	chr1:145868056-145868310:-	0.125	0.895794	8.47335	0.105719	0.915805	NA
13072	ANKRD35	ENSG00000198483.13	clean	chr1:145868400-145871981:-	0	NA	NA	NA	NA	NA
13073	ANKRD35	ENSG00000198483.13	clean	chr1:145873985-145874154:-	0.0416667	0	8.49378	0	1	NA
13074	ANKRD35	ENSG00000198483.13	clean	chr1:145874192-145874821:-	0	NA	NA	NA	NA	NA
13075	ANKRD35	ENSG00000198483.13	clean	chr1:145875006-145876139:-	0.0833333	0	8.49378	0	1	NA
13076	ANKRD35	ENSG00000198483.13	clean	chr1:145876246-145876568:-	0.0416667	0	8.49378	0	1	NA
13077	ANKRD35	ENSG00000198483.13	clean	chr1:145876639-145876815:-	0.0416667	0	8.49378	0	1	NA
13078	ANKRD35	ENSG00000198483.13	clean	chr1:145876873-145877967:-	0	NA	NA	NA	NA	NA
13079	ANKRD35	ENSG00000198483.13	clean	chr1:145878032-145878390:-	0	NA	NA	NA	NA	NA
13080	ANKRD35	ENSG00000198483.13	clean	chr1:145877988-145885725:-	0	NA	NA	NA	NA	NA
13081	ANKRD35	ENSG00000198483.13	clean	chr1:145878479-145879257:-	0	NA	NA	NA	NA	NA
13082	ANKRD35	ENSG00000198483.13	clean	chr1:145879388-145885719:-	0	NA	NA	NA	NA	NA
13083	ITGA10	ENSG00000143127.13	clean	chr1:145892863-145893160:-	0.0416667	0	8.49378	0	1	NA
13084	ITGA10	ENSG00000143127.13	clean	chr1:145893274-145893539:-	0.208333	1.4807	8.45286	0.175171	0.860945	NA
13085	ITGA10	ENSG00000143127.13	clean	chr1:145893635-145895279:-	0.208333	0	8.44259	0	1	NA
13086	ITGA10	ENSG00000143127.13	clean	chr1:145895393-145895630:-	0	NA	NA	NA	NA	NA
13087	ITGA10	ENSG00000143127.13	clean	chr1:145895711-145895982:-	0.0416667	0	8.49378	0	1	NA
13088	ITGA10	ENSG00000143127.13	clean	chr1:145896096-145896267:-	0.208333	0.961766	7.04568	0.136504	0.891423	NA
13089	ITGA10	ENSG00000143127.13	clean	chr1:145896352-145896768:-	0.333333	-1.8577	4.81728	-0.385632	0.699769	NA
13090	ITGA10	ENSG00000143127.13	clean	chr1:145896858-145897010:-	0.208333	0	8.27724	0	1	NA
13091	ITGA10	ENSG00000143127.13	clean	chr1:145897087-145897246:-	0	NA	NA	NA	NA	NA
13092	ITGA10	ENSG00000143127.13	clean	chr1:145897339-145897511:-	0.125	0	8.47335	0	1	NA
13093	ITGA10	ENSG00000143127.13	clean	chr1:145897653-145897814:-	0.0833333	0	8.47335	0	1	NA
13094	ITGA10	ENSG00000143127.13	clean	chr1:145897900-145898109:-	0.208333	-3.40431	6.9714	-0.488325	0.62532	NA
13095	ITGA10	ENSG00000143127.13	clean	chr1:145899078-145899174:-	0.166667	0	8.45287	0	1	NA
13096	ITGA10	ENSG00000143127.13	clean	chr1:145899341-145900056:-	0.25	0	8.49378	0	1	NA
13097	ITGA10	ENSG00000143127.13	clean	chr1:145900187-145900789:-	0.166667	0	8.49378	0	1	NA
13098	ITGA10	ENSG00000143127.13	clean	chr1:145900993-145901134:-	0	NA	NA	NA	NA	NA
13099	ITGA10	ENSG00000143127.13	clean	chr1:145901278-145901515:-	0.125	-1.9235	8.49378	-0.22646	0.820844	NA
13100	ITGA10	ENSG00000143127.13	clean	chr1:145901664-145901876:-	0.0833333	0	8.49378	0	1	NA
13101	ITGA10	ENSG00000143127.13	clean	chr1:145902021-145902245:-	0.0833333	-7.87524e-05	8.49378	-9.27177e-06	0.999993	NA
13102	ITGA10	ENSG00000143127.13	clean	chr1:145902319-145902453:-	0.208333	0	8.43643	0	1	NA
13103	ITGA10	ENSG00000143127.13	known-exon	chr1:145902619-145902810:-	0.208333	2.75355	8.24141	0.334112	0.738295	NA
13104	ITGA10	ENSG00000143127.13	clean	chr1:145902961-145904051:-	0.291667	0	7.3471	0	1	NA
13105	ITGA10	ENSG00000143127.13	clean	chr1:145904200-145904683:-	0.0416667	0	8.49378	0	1	NA
13106	ITGA10	ENSG00000143127.13	clean	chr1:145904811-145906393:-	0.125	0	8.47335	0	1	NA
13107	ITGA10	ENSG00000143127.13	clean	chr1:145904811-145909962:-	0.291667	0	5.54938	0	1	NA
13108	ITGA10	ENSG00000143127.13	clean	chr1:145906508-145906732:-	0.166667	-0.895983	8.47334	-0.105741	0.915788	NA
13109	ITGA10	ENSG00000143127.13	clean	chr1:145906824-145907040:-	0.291667	1.48076	6.433	0.230183	0.81795	NA
13110	ITGA10	ENSG00000143127.13	clean	chr1:145907150-145907353:-	0.291667	0.895847	5.60408	0.159856	0.872994	NA
13111	ITGA10	ENSG00000143127.13	clean	chr1:145907465-145909962:-	0.208333	0	8.45287	0	1	NA
13112	PEX11B	ENSG00000131779.11	known-exon	chr1:145911735-145912125:-	25.1667	-0.757999	1.49024	-0.508643	0.611003	1
13113	PEX11B	ENSG00000131779.11	clean	chr1:145912566-145916816:-	21.7917	-0.475084	1.71019	-0.277796	0.781169	1
13114	PEX11B	ENSG00000131779.11	clean	chr1:145917018-145917700:-	22.7083	-0.385929	1.173	-0.32901	0.742148	1
13115	PEX11B	ENSG00000131779.11	clean	chr1:145917816-145918431:-	20.5	0.263034	0.897244	0.293158	0.769402	1
13116	PEX11B	ENSG00000131779.11	clean	chr1:145917816-145918632:-	20.4167	-0.058894	0.926714	-0.0635514	0.949327	1
13117	GNRHR2	ENSG00000211451.12	known-exon	chr1:145919569-145919679:+	1.25	3.48087	2.36418	1.47234	0.140929	NA
13118	RBM8A	ENSG00000265241.6	clean	chr1:145925927-145926040:-	312.792	0.768382	1.58523	0.484712	0.62788	1
13119	RBM8A	ENSG00000265241.6	clean	chr1:145926177-145926481:-	340.292	-0.68382	0.713187	-0.958824	0.337647	0.953773
13120	RBM8A	ENSG00000265241.6	clean	chr1:145926618-145926808:-	391.583	-0.481045	0.664912	-0.723473	0.469389	0.998816
13121	RBM8A	ENSG00000265241.6	clean	chr1:145926883-145927017:-	299.583	-0.412192	0.575274	-0.716515	0.473673	1
13122	RBM8A	ENSG00000265241.6	known-exon	chr1:145927077-145927359:-	261.375	-0.124688	1.06686	-0.116874	0.90696	1
13123	AC243547.3	ENSG00000280778.1	clean	chr1:145927794-145958360:+	0.666667	0	3.70825	0	1	NA
13124	AC243547.3	ENSG00000280778.1	clean	chr1:145927289-145977083:+	48.625	0	1.70491	0	1	1
13125	LIX1L	ENSG00000271601.4	clean	chr1:145936552-145936907:-	34.4583	-1.22563	1.71359	-0.715241	0.47446	1
13126	LIX1L	ENSG00000271601.4	clean	chr1:145936985-145937603:-	36.5	-2.43043	1.48867	-1.63261	0.10255	0.803535
13127	LIX1L	ENSG00000271601.4	clean	chr1:145937699-145942712:-	34.9167	0	1.73257	0	1	1
13128	LIX1L	ENSG00000271601.4	clean	chr1:145942853-145947618:-	34.2083	0	1.69969	0	1	1
13129	LIX1L	ENSG00000271601.4	clean	chr1:145947782-145957635:-	30.2083	0	1.72253	0	1	1
13130	AC243547.3	ENSG00000280778.1	clean	chr1:145958438-145959006:+	2.25	-0.722464	1.72705	-0.418323	0.675711	NA
13131	AC243547.3	ENSG00000280778.1	clean	chr1:145959104-145974824:+	26.125	-1.3427	1.70253	-0.788648	0.430318	0.986399
13132	ANKRD34A	ENSG00000272031.3	clean	chr1:145961879-145962254:-	2.29167	1.38136	1.84357	0.749287	0.453684	NA
13133	ANKRD34A	ENSG00000272031.3	clean	chr1:145961879-145962420:-	2.41667	1.4809	1.83009	0.809192	0.418405	NA
13134	ANKRD34A	ENSG00000272031.3	clean	chr1:145962318-145962420:-	2.58333	2.25481	1.72054	1.31053	0.190018	NA
13135	ANKRD34A	ENSG00000272031.3	clean	chr1:145962968-145963309:-	2.08333	-1.51784	1.68182	-0.902498	0.366792	NA
13136	ANKRD34A	ENSG00000272031.3	clean	chr1:145963537-145964183:-	2.58333	-1.85772	1.76173	-1.05449	0.29166	NA
13137	POLR3GL	ENSG00000121851.13	clean	chr1:145964768-145974824:+	26.0833	0	1.70272	0	1	1
13138	AC243547.3	ENSG00000280778.1	clean	chr1:145974991-145975306:+	43.9583	-1.18676	1.29077	-0.919427	0.357872	0.961672
13139	POLR3GL	ENSG00000121851.13	clean	chr1:145975436-145977083:+	53.5833	-1.8096	1.48553	-1.21815	0.223166	0.902161
13140	POLR3GL	ENSG00000121851.13	clean	chr1:145975436-145977482:+	60.4583	-1.86245	1.4901	-1.24988	0.211342	0.894789
13141	AC243547.3	ENSG00000280778.1	clean	chr1:145977152-145977482:+	60.4167	-1.70348	1.26364	-1.34808	0.177633	0.874955
13142	AC243547.3	ENSG00000280778.1	clean	chr1:145977539-145977777:+	60.9583	-0.385709	0.784709	-0.49153	0.623051	1
13143	POLR3GL	ENSG00000121851.13	clean	chr1:145977851-145977982:+	60.9583	-0.719135	0.60785	-1.18308	0.236778	0.908655
13144	POLR3GL	ENSG00000121851.13	clean	chr1:145978096-145978360:+	49.5	1.52751	1.00127	1.52558	0.127116	0.834831
13145	TXNIP	ENSG00000265972.6	clean	chr1:145993886-145994015:-	29	-1.68734	1.37204	-1.22981	0.218769	0.898443
13146	TXNIP	ENSG00000265972.6	clean	chr1:145994167-145994280:-	51.4167	-0.00182886	0.824421	-0.00221836	0.99823	1
13147	TXNIP	ENSG00000265972.6	clean	chr1:145994437-145994543:-	31.75	-0.639514	0.856771	-0.746423	0.455412	0.994929
13148	TXNIP	ENSG00000265972.6	clean	chr1:145994800-145994928:-	36.8333	-0.429389	1.31417	-0.326737	0.743867	1
13149	TXNIP	ENSG00000265972.6	clean	chr1:145995031-145995143:-	34.2083	-1.89308	0.983246	-1.92534	0.054187	0.708064
13150	TXNIP	ENSG00000265972.6	clean	chr1:145995291-145995403:-	47.25	-0.457642	0.866964	-0.527868	0.597591	1
13151	HJV	ENSG00000168509.20	clean	chr1:146018700-146019174:-	0	NA	NA	NA	NA	NA
13152	HJV	ENSG00000168509.20	clean	chr1:146018700-146021586:-	0	NA	NA	NA	NA	NA
13153	HJV	ENSG00000168509.20	clean	chr1:146019734-146020134:-	0	NA	NA	NA	NA	NA
13154	HJV	ENSG00000168509.20	clean	chr1:146019734-146021586:-	0	NA	NA	NA	NA	NA
13155	HJV	ENSG00000168509.20	clean	chr1:146019734-146036657:-	0	NA	NA	NA	NA	NA
13156	HJV	ENSG00000168509.20	clean	chr1:146020320-146021586:-	0	NA	NA	NA	NA	NA
13157	HYDIN2	ENSG00000276975.3	clean	chr1:146910824-146913925:+	0	NA	NA	NA	NA	NA
13158	PRKAB2	ENSG00000131791.8	clean	chr1:147159642-147160796:-	21.9167	-0.0563376	0.803787	-0.0700902	0.944122	1
13159	PRKAB2	ENSG00000131791.8	clean	chr1:147159642-147161711:-	22.0417	-0.449307	0.862136	-0.521155	0.602259	1
13160	PRKAB2	ENSG00000131791.8	clean	chr1:147160833-147161711:-	21.4167	-0.506184	0.951476	-0.531999	0.594726	1
13161	PRKAB2	ENSG00000131791.8	clean	chr1:147161780-147162439:-	25.2917	-1.75525	1.54288	-1.13765	0.255266	0.917029
13162	PRKAB2	ENSG00000131791.8	clean	chr1:147162573-147166497:-	26.6667	-0.173829	1.12988	-0.153847	0.87773	1
13163	PRKAB2	ENSG00000131791.8	clean	chr1:147166618-147166845:-	19.0833	0.386737	0.880992	0.438978	0.660677	1
13164	PRKAB2	ENSG00000131791.8	clean	chr1:147166939-147167766:-	19.5833	-0.247927	0.72069	-0.344013	0.730836	1
13165	PRKAB2	ENSG00000131791.8	clean	chr1:147166939-147171988:-	23.0417	-0.437063	0.8959	-0.487848	0.625657	1
13166	PRKAB2	ENSG00000131791.8	clean	chr1:147167933-147171988:-	22.125	-0.581999	0.990729	-0.587445	0.556905	1
13167	PRKAB2	ENSG00000131791.8	clean	chr1:147172167-147172428:-	15.0833	-0.340543	0.81166	-0.419564	0.674804	1
13168	PDIA3P1	ENSG00000180867.11	clean	chr1:147173559-147174423:+	3.29167	0.722465	1.51144	0.477997	0.632652	NA
13169	PDIA3P1	ENSG00000180867.11	clean	chr1:147174585-147177892:+	1.70833	-3.96631	1.86552	-2.12612	0.0334935	NA
13170	FMO5	ENSG00000131781.13	clean	chr1:147184630-147190176:-	0.333333	0	7.18405	0	1	NA
13171	FMO5	ENSG00000131781.13	clean	chr1:147187245-147190176:-	0.291667	0	7.49858	0	1	NA
13172	FMO5	ENSG00000131781.13	clean	chr1:147190249-147201151:-	0.333333	0	6.29424	0	1	NA
13173	FMO5	ENSG00000131781.13	clean	chr1:147209051-147212392:-	0.666667	0	3.56151	0	1	NA
13174	FMO5	ENSG00000131781.13	clean	chr1:147212535-147213307:-	0.458333	0	4.03699	0	1	NA
13175	FMO5	ENSG00000131781.13	clean	chr1:147215942-147224894:-	0.458333	0	4.09319	0	1	NA
13176	FMO5	ENSG00000131781.13	known-exon	chr1:147225066-147225276:-	0.458333	3.75359	4.0298	0.931458	0.351617	NA
13177	CHD1L	ENSG00000131778.19	clean	chr1:147242830-147252622:+	73.75	0.0965055	1.35224	0.0713672	0.943106	1
13178	CHD1L	ENSG00000131778.19	clean	chr1:147242830-147264428:+	74.25	-0.488454	0.88649	-0.550998	0.581635	1
13179	CHD1L	ENSG00000131778.19	clean	chr1:147242830-147265931:+	95.2917	-0.0833556	0.87463	-0.0953039	0.924073	1
13180	CHD1L	ENSG00000131778.19	clean	chr1:147242830-147275353:+	114.792	-0.622437	0.769413	-0.808976	0.418529	0.982715
13181	CHD1L	ENSG00000131778.19	clean	chr1:147243190-147252622:+	56.4583	0.137847	1.36088	0.101293	0.919318	1
13182	CHD1L	ENSG00000131778.19	clean	chr1:147252735-147254869:+	75.5417	-0.664182	0.854583	-0.7772	0.437041	0.989645
13183	CHD1L	ENSG00000131778.19	clean	chr1:147254976-147255812:+	80.5417	-0.84852	0.724588	-1.17104	0.241583	0.912127
13184	CHD1L	ENSG00000131778.19	clean	chr1:147255927-147256530:+	65.875	0.769874	0.838019	0.918684	0.358261	0.96175
13185	CHD1L	ENSG00000131778.19	clean	chr1:147256562-147259836:+	67.7917	-0.63429	0.782505	-0.810588	0.417602	0.982715
13186	CHD1L	ENSG00000131778.19	clean	chr1:147259918-147264421:+	81.0833	-0.393821	0.60377	-0.652269	0.514227	1
13187	CHD1L	ENSG00000131778.19	clean	chr1:147264584-147265931:+	97.0833	0.0686474	0.537166	0.127796	0.898311	1
13188	CHD1L	ENSG00000131778.19	clean	chr1:147266087-147267425:+	70.1667	-0.335089	0.834788	-0.401406	0.688121	1
13189	CHD1L	ENSG00000131778.19	clean	chr1:147266801-147267425:+	70.0833	0.342982	0.883353	0.388272	0.697814	1
13190	CHD1L	ENSG00000131778.19	clean	chr1:147267518-147268781:+	84.125	-0.380675	0.423483	-0.898913	0.368699	0.9652
13191	CHD1L	ENSG00000131778.19	clean	chr1:147268878-147270931:+	80.6667	-0.167319	0.627252	-0.266749	0.789662	1
13192	CHD1L	ENSG00000131778.19	clean	chr1:147268878-147272170:+	114.792	-0.307353	0.612609	-0.501711	0.615871	1
13193	CHD1L	ENSG00000131778.19	clean	chr1:147271005-147272170:+	114.917	-0.570387	0.576341	-0.989669	0.322336	0.947095
13194	CHD1L	ENSG00000131778.19	known-exon	chr1:147272281-147272381:+	112.458	-1.14497	0.532355	-2.15077	0.0314942	0.601943
13195	CHD1L	ENSG00000131778.19	clean	chr1:147272281-147275353:+	115.958	-1.6749	0.6553	-2.55593	0.0105903	0.390575
13196	CHD1L	ENSG00000131778.19	clean	chr1:147275468-147276103:+	93.7917	-0.953056	0.77898	-1.22347	0.221154	0.900339
13197	CHD1L	ENSG00000131778.19	clean	chr1:147276257-147280025:+	114.5	-1.47469	1.03003	-1.4317	0.152231	0.858573
13198	CHD1L	ENSG00000131778.19	clean	chr1:147276257-147285323:+	154.458	-1.16708	0.930673	-1.25402	0.209835	0.893967
13199	CHD1L	ENSG00000131778.19	clean	chr1:147280191-147284350:+	105.042	-0.690178	0.921718	-0.748794	0.453981	0.994368
13200	CHD1L	ENSG00000131778.19	clean	chr1:147284499-147285323:+	155.333	-0.697597	0.689034	-1.01243	0.311333	0.942809
13201	CHD1L	ENSG00000131778.19	clean	chr1:147285487-147286297:+	123.25	-1.09535	0.633861	-1.72806	0.0839771	0.774873
13202	CHD1L	ENSG00000131778.19	clean	chr1:147286500-147287634:+	105.542	-0.54862	0.649756	-0.844348	0.398475	0.976474
13203	CHD1L	ENSG00000131778.19	clean	chr1:147287733-147291481:+	106.917	-1.24309	0.956472	-1.29966	0.193717	0.885239
13204	CHD1L	ENSG00000131778.19	clean	chr1:147291552-147293607:+	104.917	-0.433508	0.669665	-0.64735	0.517405	1
13205	CHD1L	ENSG00000131778.19	clean	chr1:147293722-147294408:+	95.0417	-0.670397	0.634748	-1.05616	0.290894	0.935416
13206	CHD1L	ENSG00000131778.19	clean	chr1:147294517-147295430:+	102.875	-0.225454	0.626094	-0.360096	0.718776	1
13207	BCL9	ENSG00000116128.11	clean	chr1:147541674-147604776:+	3.66667	0	1.94299	0	1	NA
13208	BCL9	ENSG00000116128.11	clean	chr1:147600337-147604776:+	3.625	0	1.94524	0	1	NA
13209	BCL9	ENSG00000116128.11	clean	chr1:147604911-147606783:+	3.95833	-1.4365	1.62679	-0.883029	0.377221	NA
13210	BCL9	ENSG00000116128.11	clean	chr1:147606866-147611577:+	3.95833	-1.66742	1.76629	-0.944022	0.345159	NA
13211	BCL9	ENSG00000116128.11	clean	chr1:147611889-147612882:+	3.58333	-1.13124	1.4104	-0.802073	0.422511	NA
13212	BCL9	ENSG00000116128.11	clean	chr1:147612977-147614426:+	4.66667	-1.58496	1.47435	-1.07502	0.282364	NA
13213	BCL9	ENSG00000116128.11	clean	chr1:147614616-147615802:+	2.75	0	2.27867	0	1	NA
13214	BCL9	ENSG00000116128.11	clean	chr1:147615902-147618815:+	3.33333	-0.376833	2.0252	-0.186072	0.852388	NA
13215	BCL9	ENSG00000116128.11	clean	chr1:147621057-147622270:+	3.20833	0.973936	1.88621	0.516345	0.605614	NA
13216	BCL9	ENSG00000116128.11	clean	chr1:147622531-147623841:+	3.58333	1.32193	1.38463	0.954716	0.339722	NA
13217	ACP6	ENSG00000162836.12	clean	chr1:147647566-147648245:-	36.75	-1.62639	0.582829	-2.79051	0.00526251	0.272245
13218	ACP6	ENSG00000162836.12	clean	chr1:147648411-147650142:-	52.8333	-1.07826	1.02863	-1.04824	0.294526	0.937169
13219	ACP6	ENSG00000162836.12	clean	chr1:147650238-147652448:-	46.875	0.871991	0.771431	1.13036	0.258326	0.917188
13220	ACP6	ENSG00000162836.12	clean	chr1:147652549-147654193:-	44.3333	0	1.69579	0	1	1
13221	ACP6	ENSG00000162836.12	clean	chr1:147654326-147655160:-	48.1667	-0.734227	1.08079	-0.679341	0.496922	1
13222	ACP6	ENSG00000162836.12	clean	chr1:147655248-147658959:-	45.0417	-1.09433	1.04928	-1.04293	0.296982	0.937825
13223	ACP6	ENSG00000162836.12	clean	chr1:147659039-147659395:-	44.7917	0.931464	1.23787	0.75247	0.451768	0.99377
13224	ACP6	ENSG00000162836.12	clean	chr1:147659526-147659646:-	43.0417	1.06965	1.60102	0.668102	0.504068	1
13225	ACP6	ENSG00000162836.12	clean	chr1:147659526-147669829:-	43.6667	-0.78808	1.23183	-0.639765	0.522325	1
13226	ACP6	ENSG00000162836.12	clean	chr1:147659775-147669829:-	38.5833	-0.584962	1.2325	-0.474616	0.635061	1
13227	GJA5	ENSG00000265107.3	clean	chr1:147759271-147760498:-	0.208333	0	8.49378	0	1	NA
13228	GJA5	ENSG00000265107.3	clean	chr1:147759271-147773251:-	0.208333	0	8.49378	0	1	NA
13229	PDZK1P1	ENSG00000215859.9	clean	chr1:148009592-148010136:-	0	NA	NA	NA	NA	NA
13230	PDZK1P1	ENSG00000215859.9	clean	chr1:148010268-148010457:-	0	NA	NA	NA	NA	NA
13231	NBPF11	ENSG00000263956.6	clean	chr1:148122266-148122728:-	5.29167	0.402099	1.16397	0.345455	0.729752	NA
13232	AC245100.4	ENSG00000231551.8	clean	chr1:148424189-148424626:+	2	-1.47393	1.7121	-0.860889	0.389299	NA
13233	AC245100.4	ENSG00000231551.8	clean	chr1:148425664-148427814:+	0.5	0	4.18046	0	1	NA
13234	AC245100.4	ENSG00000231551.8	clean	chr1:148427943-148428728:+	0.416667	-1.96174	5.10994	-0.383906	0.701048	NA
13235	AC245100.4	ENSG00000231551.8	clean	chr1:148428847-148432094:+	0.708333	0	3.03651	0	1	NA
13236	PDE4DIP	ENSG00000178104.19	clean	chr1:148978053-148978277:+	30.9167	-0.957437	1.12623	-0.850123	0.395257	0.975529
13237	PDE4DIP	ENSG00000178104.19	clean	chr1:148978415-148979736:+	40.8333	0	1.72206	0	1	1
13238	PDE4DIP	ENSG00000178104.19	clean	chr1:148979849-148981269:+	29.8333	-0.80842	1.10124	-0.734102	0.462887	0.997302
13239	BOLA1	ENSG00000178096.9	clean	chr1:149888123-149899459:+	0.458333	0	8.28932	0	1	NA
13240	BOLA1	ENSG00000178096.9	clean	chr1:149899730-149899842:+	19.5417	0.59781	0.526017	1.13648	0.255754	0.917029
13241	SV2A	ENSG00000159164.10	clean	chr1:149906039-149906649:-	9.625	0	1.7539	0	1	NA
13242	SV2A	ENSG00000159164.10	clean	chr1:149906856-149907699:-	13.7083	0.914607	1.20014	0.762081	0.446012	0.992098
13243	SV2A	ENSG00000159164.10	clean	chr1:149907833-149908041:-	9.16667	0.572578	1.79406	0.319151	0.749612	NA
13244	SV2A	ENSG00000159164.10	clean	chr1:149908206-149909191:-	14.2083	0	1.74091	0	1	1
13245	SV2A	ENSG00000159164.10	clean	chr1:149909280-149909460:-	0.75	0	3.69838	0	1	NA
13246	SV2A	ENSG00000159164.10	clean	chr1:149909571-149909800:-	14.7083	-1.44269	1.63183	-0.884092	0.376646	0.968824
13247	SV2A	ENSG00000159164.10	clean	chr1:149909890-149910569:-	13.2917	-0.812418	1.76152	-0.461203	0.644653	1
13248	SV2A	ENSG00000159164.10	clean	chr1:149910703-149910825:-	9.58333	0.0972973	1.77218	0.0549027	0.956216	NA
13249	SV2A	ENSG00000159164.10	clean	chr1:149910977-149911799:-	15.5	-3.19827	1.42364	-2.24655	0.024669	0.556372
13250	SV2A	ENSG00000159164.10	clean	chr1:149911980-149913218:-	14.75	-0.895932	1.63123	-0.549238	0.582842	1
13251	SV2A	ENSG00000159164.10	clean	chr1:149914187-149917738:-	15.0833	0.207805	1.53263	0.135587	0.892148	1
13252	SF3B4	ENSG00000143368.10	clean	chr1:149923729-149923840:-	49.5833	-1.85773	1.59376	-1.16562	0.243766	0.913282
13253	SF3B4	ENSG00000143368.10	clean	chr1:149924014-149925835:-	48.125	-0.236584	0.518794	-0.456026	0.648371	1
13254	SF3B4	ENSG00000143368.10	clean	chr1:149926042-149926375:-	40.375	-1.47762	1.02476	-1.44192	0.149325	0.857593
13255	SF3B4	ENSG00000143368.10	clean	chr1:149926918-149927165:-	66.7083	0.205836	0.908999	0.226443	0.820857	1
13256	SF3B4	ENSG00000143368.10	clean	chr1:149927294-149927431:-	34.6667	0.452093	0.721112	0.626938	0.5307	1
13257	MTMR11	ENSG00000014914.21	known-exon	chr1:149928901-149929154:-	1.20833	0.857715	2.63056	0.326058	0.74438	NA
13258	MTMR11	ENSG00000014914.21	clean	chr1:149929317-149929622:-	2.16667	-2.27444	1.78813	-1.27197	0.203384	NA
13259	MTMR11	ENSG00000014914.21	clean	chr1:149929916-149930364:-	2.375	-1.10238	1.89155	-0.582794	0.560032	NA
13260	MTMR11	ENSG00000014914.21	clean	chr1:149930547-149930791:-	2.25	-0.502497	2.16011	-0.232626	0.816052	NA
13261	MTMR11	ENSG00000014914.21	clean	chr1:149930965-149931259:-	1.58333	-0.961792	2.52341	-0.381147	0.703094	NA
13262	MTMR11	ENSG00000014914.21	clean	chr1:149930965-149934190:-	2.04167	0	2.09436	0	1	NA
13263	MTMR11	ENSG00000014914.21	clean	chr1:149931426-149931943:-	1.16667	-2.12076	2.72985	-0.776878	0.437231	NA
13264	MTMR11	ENSG00000014914.21	clean	chr1:149932014-149932263:-	1.04167	-1.44721	2.89771	-0.499434	0.617474	NA
13265	MTMR11	ENSG00000014914.21	clean	chr1:149932330-149933405:-	1.08333	0	2.83412	0	1	NA
13266	MTMR11	ENSG00000014914.21	clean	chr1:149933530-149933609:-	1.16667	0	3.00936	0	1	NA
13267	MTMR11	ENSG00000014914.21	clean	chr1:149933698-149933854:-	1.08333	-3.29067	2.45612	-1.33978	0.180316	NA
13268	MTMR11	ENSG00000014914.21	clean	chr1:149933942-149934190:-	1.83333	0	2.10116	0	1	NA
13269	MTMR11	ENSG00000014914.21	clean	chr1:149934326-149934447:-	1.79167	-1.28372	2.24098	-0.572839	0.566754	NA
13270	MTMR11	ENSG00000014914.21	clean	chr1:149934526-149934985:-	1.625	-1.37683	2.2918	-0.600763	0.547998	NA
13271	MTMR11	ENSG00000014914.21	clean	chr1:149935128-149935298:-	1.25	0	2.33223	0	1	NA
13272	MTMR11	ENSG00000014914.21	clean	chr1:149935359-149935583:-	1.875	-0.893081	2.20189	-0.405597	0.685039	NA
13273	MTMR11	ENSG00000014914.21	clean	chr1:149935359-149936153:-	2.58333	-1.08746	2.0484	-0.530881	0.595501	NA
13274	MTMR11	ENSG00000014914.21	clean	chr1:149935620-149936153:-	2.33333	-0.58496	2.13175	-0.274404	0.783774	NA
13275	OTUD7B	ENSG00000264522.6	clean	chr1:149945065-149947250:-	18.625	-1.22862	1.36919	-0.897337	0.369539	0.965686
13276	OTUD7B	ENSG00000264522.6	clean	chr1:149947335-149948968:-	13.5	-0.76487	1.13737	-0.672489	0.501272	1
13277	OTUD7B	ENSG00000264522.6	clean	chr1:149949083-149949628:-	16.8333	0.996031	0.82278	1.21057	0.226061	0.903692
13278	OTUD7B	ENSG00000264522.6	clean	chr1:149949778-149950093:-	22.8333	0.625219	0.906951	0.689364	0.490594	1
13279	OTUD7B	ENSG00000264522.6	clean	chr1:149959796-149964221:-	24.7917	-1.33854	1.52782	-0.876112	0.380969	0.971092
13280	OTUD7B	ENSG00000264522.6	clean	chr1:149964349-149965776:-	27.0833	-1.37879	1.49788	-0.920495	0.357314	0.961435
13281	OTUD7B	ENSG00000264522.6	clean	chr1:149965878-149967293:-	17.2083	0.128324	1.12463	0.114104	0.909156	1
13282	OTUD7B	ENSG00000264522.6	clean	chr1:149967521-149971062:-	24.7917	-0.179323	1.26152	-0.142149	0.886963	1
13283	OTUD7B	ENSG00000264522.6	clean	chr1:149971251-149977425:-	16.5833	-1.23536	1.74989	-0.705966	0.480209	1
13284	OTUD7B	ENSG00000264522.6	clean	chr1:149977570-150010593:-	0	NA	NA	NA	NA	NA
13285	VPS45	ENSG00000136631.15	clean	chr1:150067887-150076945:+	0	NA	NA	NA	NA	NA
13286	VPS45	ENSG00000136631.15	clean	chr1:150068356-150068629:+	36.2917	-1.36648	0.627796	-2.17663	0.0295079	0.587363
13287	VPS45	ENSG00000136631.15	clean	chr1:150068764-150072165:+	39.5833	0	1.70673	0	1	1
13288	VPS45	ENSG00000136631.15	clean	chr1:150072226-150076232:+	37.4583	0	1.69945	0	1	1
13289	VPS45	ENSG00000136631.15	clean	chr1:150076312-150076915:+	44.1667	-1.66791	0.778396	-2.14275	0.0321331	0.605936
13290	VPS45	ENSG00000136631.15	clean	chr1:150076312-150077668:+	48.75	-2.00574	0.755457	-2.65501	0.00793064	0.33743
13291	VPS45	ENSG00000136631.15	clean	chr1:150076984-150077093:+	44.25	-1.65938	0.781701	-2.12278	0.0337725	0.618443
13292	VPS45	ENSG00000136631.15	clean	chr1:150077231-150077668:+	45.0833	-2.21659	0.755205	-2.93509	0.00333455	0.211869
13293	VPS45	ENSG00000136631.15	clean	chr1:150077779-150081341:+	52.125	0	1.71923	0	1	1
13294	VPS45	ENSG00000136631.15	clean	chr1:150081476-150081883:+	35.0833	-1.63929	1.62566	-1.00839	0.313269	0.943491
13295	VPS45	ENSG00000136631.15	clean	chr1:150081997-150082715:+	33.125	-1.09849	1.3686	-0.802635	0.422186	0.983613
13296	VPS45	ENSG00000136631.15	clean	chr1:150082883-150091936:+	34.0417	-2.86427	1.64524	-1.74094	0.0816941	0.77012
13297	VPS45	ENSG00000136631.15	clean	chr1:150092095-150092301:+	41.0417	0	1.72251	0	1	1
13298	VPS45	ENSG00000136631.15	clean	chr1:150093648-150110495:+	44.4583	-1.54413	1.70709	-0.90454	0.365709	0.96403
13299	VPS45	ENSG00000136631.15	clean	chr1:150110627-150142837:+	47.1667	0	1.70432	0	1	1
13300	VPS45	ENSG00000136631.15	clean	chr1:150110627-150144708:+	47.25	0	1.70351	0	1	1
13301	VPS45	ENSG00000136631.15	clean	chr1:150142931-150144708:+	46.5417	-1.76435	1.70358	-1.03567	0.300355	0.938907
13302	PLEKHO1	ENSG00000023902.14	clean	chr1:150151058-150152760:+	41.1667	-0.0780038	1.10866	-0.0703587	0.943908	1
13303	PLEKHO1	ENSG00000023902.14	clean	chr1:150151058-150156065:+	41.125	-0.814967	1.22741	-0.663973	0.506708	1
13304	PLEKHO1	ENSG00000023902.14	clean	chr1:150156206-150156910:+	45.25	-0.259585	1.36472	-0.190211	0.849144	1
13305	PLEKHO1	ENSG00000023902.14	clean	chr1:150157015-150157371:+	48.75	0.62654	0.831976	0.753075	0.451405	0.993595
13306	PLEKHO1	ENSG00000023902.14	clean	chr1:150157015-150158818:+	50.125	0.350905	1.05688	0.332019	0.739875	1
13307	PLEKHO1	ENSG00000023902.14	clean	chr1:150157486-150158818:+	46.7917	0.0107822	1.09166	0.00987684	0.99212	1
13308	PLEKHO1	ENSG00000023902.14	clean	chr1:150159497-150164195:+	0.416667	0	4.08414	0	1	NA
13309	PLEKHO1	ENSG00000023902.14	clean	chr1:150164302-150164436:+	0.125	0	8.49378	0	1	NA
13310	ANP32E	ENSG00000143401.15	clean	chr1:150220758-150223185:-	99.4167	0.650646	1.6607	0.39179	0.695213	1
13311	ANP32E	ENSG00000143401.15	clean	chr1:150220761-150226607:-	115.375	-0.119658	1.55777	-0.0768137	0.938772	1
13312	ANP32E	ENSG00000143401.15	clean	chr1:150223240-150226607:-	115.417	-0.704617	1.44106	-0.488958	0.624871	1
13313	ANP32E	ENSG00000143401.15	clean	chr1:150223240-150230570:-	112.75	-0.515651	1.24408	-0.414485	0.678519	1
13314	ANP32E	ENSG00000143401.15	clean	chr1:150226795-150229071:-	101.625	-1.23799	1.04564	-1.18396	0.236431	0.908655
13315	ANP32E	ENSG00000143401.15	clean	chr1:150226795-150230570:-	101.542	-1.23799	1.16367	-1.06386	0.287392	0.933017
13316	ANP32E	ENSG00000143401.15	clean	chr1:150229237-150230570:-	87.6667	-0.271026	1.30327	-0.207958	0.835262	1
13317	ANP32E	ENSG00000143401.15	clean	chr1:150229237-150231776:-	98.125	-1.09007	1.18307	-0.921394	0.356845	0.961373
13318	ANP32E	ENSG00000143401.15	clean	chr1:150229114-150235732:-	96.0417	-0.625886	1.25655	-0.498097	0.618416	1
13319	ANP32E	ENSG00000143401.15	clean	chr1:150230693-150231776:-	98.9167	-0.936759	1.07473	-0.871624	0.383413	0.971774
13320	ANP32E	ENSG00000143401.15	clean	chr1:150230693-150235732:-	102	-0.248515	1.17048	-0.212319	0.831858	1
13321	ANP32E	ENSG00000143401.15	clean	chr1:150231926-150234578:-	94.5	0.0893936	1.14424	0.0781252	0.937728	1
13322	ANP32E	ENSG00000143401.15	clean	chr1:150231926-150235732:-	96.2917	-0.21085	1.1848	-0.177963	0.858752	1
13323	CA14	ENSG00000118298.12	clean	chr1:150258183-150260150:+	0.916667	0	3.48547	0	1	NA
13324	CA14	ENSG00000118298.12	clean	chr1:150260171-150261458:+	1.08333	0	3.25979	0	1	NA
13325	CA14	ENSG00000118298.12	clean	chr1:150261638-150262157:+	1.33333	0	2.58364	0	1	NA
13326	CA14	ENSG00000118298.12	clean	chr1:150262300-150262524:+	1	0	3.15896	0	1	NA
13327	CA14	ENSG00000118298.12	clean	chr1:150262620-150262803:+	1.45833	0	2.75438	0	1	NA
13328	CA14	ENSG00000118298.12	clean	chr1:150262870-150263041:+	0.625	-4.62681	4.09347	-1.13029	0.258354	NA
13329	CA14	ENSG00000118298.12	clean	chr1:150263199-150263298:+	0.583333	0	4.00091	0	1	NA
13330	CA14	ENSG00000118298.12	clean	chr1:150263419-150263658:+	0.875	0	3.82617	0	1	NA
13331	CA14	ENSG00000118298.12	clean	chr1:150263679-150263793:+	1	0	3.13416	0	1	NA
13332	CA14	ENSG00000118298.12	clean	chr1:150263679-150264592:+	1.16667	0	2.8832	0	1	NA
13333	CA14	ENSG00000118298.12	clean	chr1:150263878-150264592:+	1	0	3.04881	0	1	NA
13334	APH1A	ENSG00000117362.13	clean	chr1:150266656-150267074:-	208.542	0.251768	0.762255	0.330294	0.741178	1
13335	APH1A	ENSG00000117362.13	clean	chr1:150267254-150267355:-	203.292	-1.31816	0.64613	-2.04009	0.0413416	0.657194
13336	APH1A	ENSG00000117362.13	clean	chr1:150267478-150267715:-	197.917	-0.1433	0.665825	-0.215221	0.829595	1
13337	APH1A	ENSG00000117362.13	clean	chr1:150267478-150267956:-	198.583	-0.272242	0.675049	-0.403293	0.686733	1
13338	APH1A	ENSG00000117362.13	clean	chr1:150267789-150267956:-	184.667	-0.737852	0.6969	-1.05876	0.289707	0.934491
13339	APH1A	ENSG00000117362.13	clean	chr1:150269301-150269396:-	0.25	0	7.73166	0	1	NA
13340	C1orf54	ENSG00000118292.9	clean	chr1:150268820-150272283:+	0.166667	0	8.47335	0	1	NA
13341	C1orf54	ENSG00000118292.9	clean	chr1:150272413-150272798:+	0.333333	0	6.20972	0	1	NA
13342	C1orf54	ENSG00000118292.9	clean	chr1:150272863-150274086:+	21.375	0	1.71165	0	1	1
13343	C1orf54	ENSG00000118292.9	clean	chr1:150274170-150275740:+	26.875	0	1.71065	0	1	1
13344	C1orf54	ENSG00000118292.9	clean	chr1:150275799-150276521:+	28.2917	0	1.70001	0	1	1
13345	C1orf54	ENSG00000118292.9	clean	chr1:150276632-150279642:+	27.625	0	1.70353	0	1	1
13346	C1orf54	ENSG00000118292.9	clean	chr1:150276632-150280834:+	29	0	1.69818	0	1	1
13347	C1orf54	ENSG00000118292.9	clean	chr1:150279741-150280834:+	27.5	-1.08649	1.70909	-0.635714	0.524963	1
13348	CIART	ENSG00000159208.16	known-exon	chr1:150282618-150283207:+	0.875	0	2.64673	0	1	NA
13349	CIART	ENSG00000159208.16	clean	chr1:150283633-150283804:+	1.125	0	2.4994	0	1	NA
13350	CIART	ENSG00000159208.16	clean	chr1:150283633-150284425:+	1.45833	0	2.25202	0	1	NA
13351	CIART	ENSG00000159208.16	clean	chr1:150283880-150284425:+	1.375	0	2.31583	0	1	NA
13352	CIART	ENSG00000159208.16	clean	chr1:150284504-150284596:+	1.16667	0	2.66475	0	1	NA
13353	CIART	ENSG00000159208.16	clean	chr1:150284708-150286429:+	1.20833	0	3.25316	0	1	NA
13354	MRPS21	ENSG00000266472.5	clean	chr1:150294449-150308047:+	560.333	-0.120103	0.812309	-0.147854	0.882458	1
13355	PRPF3	ENSG00000117360.13	clean	chr1:150321592-150324894:+	37.375	-0.3001	1.20942	-0.248137	0.804029	1
13356	PRPF3	ENSG00000117360.13	clean	chr1:150325087-150325750:+	45.375	-1.66005	0.89321	-1.85852	0.0630949	0.733132
13357	PRPF3	ENSG00000117360.13	clean	chr1:150325881-150327556:+	57.6667	-1.0129	0.742373	-1.36441	0.172439	0.872097
13358	PRPF3	ENSG00000117360.13	clean	chr1:150328466-150332683:+	60.5417	-1.5076	1.02486	-1.47103	0.141282	0.847639
13359	PRPF3	ENSG00000117360.13	clean	chr1:150330498-150332683:+	60.25	-1.67752	1.21889	-1.37627	0.168737	0.870846
13360	PRPF3	ENSG00000117360.13	clean	chr1:150332767-150332978:+	59.125	-0.920316	1.58559	-0.580425	0.561628	1
13361	PRPF3	ENSG00000117360.13	clean	chr1:150333199-150334934:+	67.2917	-3.56266	1.33708	-2.6645	0.00771021	0.333897
13362	PRPF3	ENSG00000117360.13	clean	chr1:150335241-150338159:+	58.75	-1.0684	1.59695	-0.669023	0.503481	1
13363	PRPF3	ENSG00000117360.13	clean	chr1:150338326-150340397:+	60.4167	-1.39487	0.722514	-1.93057	0.0535357	0.705212
13364	PRPF3	ENSG00000117360.13	clean	chr1:150340477-150343308:+	74.125	-0.807867	0.876628	-0.921563	0.356757	0.961336
13365	PRPF3	ENSG00000117360.13	clean	chr1:150343452-150344161:+	65.9167	-1.40556	0.89857	-1.56422	0.117766	0.826773
13366	PRPF3	ENSG00000117360.13	known-exon	chr1:150344261-150344375:+	60.0417	-0.280007	0.933172	-0.300059	0.764132	1
13367	PRPF3	ENSG00000117360.13	known-exon	chr1:150346136-150346407:+	58	-0.589327	0.683558	-0.862146	0.388607	0.973421
13368	PRPF3	ENSG00000117360.13	clean	chr1:150346491-150349156:+	59.8333	-1.10722	0.858428	-1.28982	0.197113	0.886223
13369	PRPF3	ENSG00000117360.13	clean	chr1:150349218-150352832:+	52.3333	-1.39111	1.26698	-1.09797	0.272217	0.923574
13370	RPRD2	ENSG00000163125.15	clean	chr1:150363398-150408905:+	0.0833333	0	8.49378	0	1	NA
13371	RPRD2	ENSG00000163125.15	clean	chr1:150364919-150417595:+	10.75	0	1.78898	0	1	1
13372	RPRD2	ENSG00000163125.15	clean	chr1:150409052-150417595:+	10.75	0	1.78898	0	1	1
13373	RPRD2	ENSG00000163125.15	clean	chr1:150417725-150440922:+	8.66667	0	1.79609	0	1	NA
13374	RPRD2	ENSG00000163125.15	clean	chr1:150441958-150443230:+	12.0417	-0.308122	0.842303	-0.365808	0.714508	1
13375	RPRD2	ENSG00000163125.15	clean	chr1:150443283-150444250:+	13.2083	-0.932883	1.14791	-0.812679	0.416402	0.982715
13376	RPRD2	ENSG00000163125.15	clean	chr1:150444377-150446225:+	13.2083	-0.832888	1.07834	-0.772382	0.439888	0.990817
13377	RPRD2	ENSG00000163125.15	clean	chr1:150446401-150457287:+	7.45833	0	1.82489	0	1	NA
13378	RPRD2	ENSG00000163125.15	clean	chr1:150457570-150460059:+	8.25	-0.713115	1.40885	-0.506167	0.61274	NA
13379	RPRD2	ENSG00000163125.15	clean	chr1:150460317-150464526:+	6.04167	-1.48089	1.58056	-0.93694	0.348789	NA
13380	RPRD2	ENSG00000163125.15	clean	chr1:150464727-150470560:+	6.33333	-1.71355	1.61186	-1.06309	0.287742	NA
13381	TARS2	ENSG00000143374.17	clean	chr1:150487516-150487857:+	80.6667	0.46244	0.721323	0.641099	0.521458	1
13382	TARS2	ENSG00000143374.17	clean	chr1:150488054-150488963:+	70.125	0.0841946	0.900942	0.0934518	0.925545	1
13383	TARS2	ENSG00000143374.17	clean	chr1:150488986-150490671:+	0.458333	-7.60068e-06	3.32517	-2.2858e-06	0.999998	NA
13384	TARS2	ENSG00000143374.17	clean	chr1:150490725-150491393:+	74.375	-0.66244	0.908689	-0.729006	0.465998	0.998372
13385	TARS2	ENSG00000143374.17	clean	chr1:150490725-150492410:+	81.25	-0.121878	0.826407	-0.14748	0.882754	1
13386	TARS2	ENSG00000143374.17	clean	chr1:150491511-150491597:+	80.9583	-0.219673	0.785696	-0.27959	0.779792	1
13387	TARS2	ENSG00000143374.17	clean	chr1:150491511-150492410:+	83.375	0.292225	0.789489	0.370145	0.711275	1
13388	TARS2	ENSG00000143374.17	clean	chr1:150491511-150497529:+	86	-0.567539	1.20778	-0.469903	0.638424	1
13389	TARS2	ENSG00000143374.17	clean	chr1:150491662-150492410:+	78.5	0.172588	0.793902	0.217392	0.827903	1
13390	TARS2	ENSG00000143374.17	clean	chr1:150492489-150496481:+	86.6667	-1.35102	1.34696	-1.00301	0.315855	0.944673
13391	TARS2	ENSG00000143374.17	clean	chr1:150492489-150497529:+	88.1667	-2.15635	1.47047	-1.46644	0.14253	0.84883
13392	TARS2	ENSG00000143374.17	clean	chr1:150496628-150496809:+	87.6667	-0.533473	1.13692	-0.469227	0.638907	1
13393	TARS2	ENSG00000143374.17	clean	chr1:150496908-150497529:+	82.625	-3.15288	1.35238	-2.33136	0.0197344	0.507595
13394	TARS2	ENSG00000143374.17	clean	chr1:150497747-150498501:+	120.917	-1.52758	0.836348	-1.82649	0.0677769	0.746701
13395	TARS2	ENSG00000143374.17	clean	chr1:150498664-150498896:+	85.5417	-0.0444771	1.34229	-0.0331352	0.973567	1
13396	TARS2	ENSG00000143374.17	clean	chr1:150499034-150499215:+	74.5417	-1.47553	1.68893	-0.873651	0.382308	0.971557
13397	TARS2	ENSG00000143374.17	clean	chr1:150499293-150504334:+	94.9167	0	1.68096	0	1	1
13398	TARS2	ENSG00000143374.17	clean	chr1:150504435-150504631:+	67.4167	-0.696607	0.944505	-0.737537	0.460796	0.996931
13399	TARS2	ENSG00000143374.17	clean	chr1:150504435-150504905:+	78.125	-1.40455	1.08595	-1.29338	0.195878	0.885648
13400	TARS2	ENSG00000143374.17	clean	chr1:150504733-150504905:+	77.4583	-1.94555	1.03274	-1.88386	0.0595836	0.723731
13401	TARS2	ENSG00000143374.17	clean	chr1:150504978-150505590:+	58.5	0	1.69387	0	1	1
13402	TARS2	ENSG00000143374.17	clean	chr1:150505705-150506915:+	104.667	-1.25268	0.688511	-1.8194	0.0688508	0.748554
13403	ECM1	ENSG00000143369.15	clean	chr1:150508279-150509530:+	0.25	-0.961793	5.83022	-0.164967	0.86897	NA
13404	ECM1	ENSG00000143369.15	clean	chr1:150509359-150509530:+	0.25	-0.961793	5.83022	-0.164967	0.86897	NA
13405	ECM1	ENSG00000143369.15	clean	chr1:150509581-150509660:+	0.416667	0	5.12026	0	1	NA
13406	ECM1	ENSG00000143369.15	known-exon	chr1:150509756-150509834:+	0.125	-2.44265	8.45285	-0.288974	0.772601	NA
13407	ECM1	ENSG00000143369.15	known-exon	chr1:150510002-150510101:+	0.541667	0	3.24624	0	1	NA
13408	ECM1	ENSG00000143369.15	known-exon	chr1:150511198-150511456:+	0.375	0.895876	4.71715	0.189919	0.849373	NA
13409	ECM1	ENSG00000143369.15	clean	chr1:150511831-150512351:+	0.75	0	3.33683	0	1	NA
13410	ECM1	ENSG00000143369.15	clean	chr1:150512572-150512724:+	0.708333	0	3.53305	0	1	NA
13411	ECM1	ENSG00000143369.15	clean	chr1:150512812-150513236:+	0.666667	-1.85773	2.96337	-0.626898	0.530726	NA
13412	ADAMTSL4	ENSG00000143382.15	clean	chr1:150549499-150549821:+	0.291667	0.585006	5.54184	0.105562	0.91593	NA
13413	ADAMTSL4	ENSG00000143382.15	clean	chr1:150550276-150550614:+	0.208333	2.81936	8.25626	0.341481	0.732741	NA
13414	ADAMTSL4	ENSG00000143382.15	clean	chr1:150552308-150552542:+	0.0416667	0	8.49378	0	1	NA
13415	ADAMTSL4	ENSG00000143382.15	clean	chr1:150552600-150552897:+	0	NA	NA	NA	NA	NA
13416	ADAMTSL4	ENSG00000143382.15	clean	chr1:150553253-150553425:+	0.125	0	8.49378	0	1	NA
13417	ADAMTSL4	ENSG00000143382.15	clean	chr1:150554122-150554364:+	0.25	0	8.44261	0	1	NA
13418	ADAMTSL4	ENSG00000143382.15	clean	chr1:150554467-150554565:+	0.0416667	0	8.49378	0	1	NA
13419	ADAMTSL4	ENSG00000143382.15	clean	chr1:150554467-150555428:+	0.0416667	0	8.49378	0	1	NA
13420	ADAMTSL4	ENSG00000143382.15	clean	chr1:150554634-150555428:+	0.0416667	0	8.49378	0	1	NA
13421	ADAMTSL4	ENSG00000143382.15	clean	chr1:150555565-150556161:+	0.208333	0	8.25627	0	1	NA
13422	ADAMTSL4	ENSG00000143382.15	clean	chr1:150556366-150556620:+	0.5	0	4.30239	0	1	NA
13423	ADAMTSL4	ENSG00000143382.15	clean	chr1:150556793-150556938:+	0.125	0	8.45287	0	1	NA
13424	ADAMTSL4	ENSG00000143382.15	clean	chr1:150557050-150557149:+	0	NA	NA	NA	NA	NA
13425	ADAMTSL4	ENSG00000143382.15	clean	chr1:150557335-150557493:+	0.125	0	8.49378	0	1	NA
13426	ADAMTSL4	ENSG00000143382.15	clean	chr1:150557623-150557944:+	0.0416667	-0.961806	8.49378	-0.113236	0.909843	NA
13427	ADAMTSL4	ENSG00000143382.15	clean	chr1:150558149-150558472:+	0.0416667	0	8.49378	0	1	NA
13428	ADAMTSL4	ENSG00000143382.15	clean	chr1:150559165-150559286:+	0	NA	NA	NA	NA	NA
13429	ADAMTSL4	ENSG00000143382.15	clean	chr1:150559466-150559760:+	0.0416667	0	8.49378	0	1	NA
13430	ADAMTSL4	ENSG00000143382.15	clean	chr1:150559905-150560059:+	0.125	0	8.49378	0	1	NA
13431	MCL1	ENSG00000143384.13	clean	chr1:150577491-150578243:-	106.917	-0.397994	0.503295	-0.790777	0.429074	0.985903
13432	MCL1	ENSG00000143384.13	known-exon	chr1:150578963-150579422:-	85.7083	-0.390404	1.69888	-0.2298	0.818247	1
13433	ENSA	ENSG00000143420.18	clean	chr1:150601279-150625641:-	235.792	-0.910502	0.503554	-1.80815	0.0705833	0.751953
13434	ENSA	ENSG00000143420.18	clean	chr1:150625808-150626478:-	374.25	-1.11923	0.461409	-2.42568	0.0152798	0.457918
13435	ENSA	ENSG00000143420.18	clean	chr1:150625808-150627311:-	373.75	-1.06045	0.499397	-2.12345	0.0337162	0.617818
13436	ENSA	ENSG00000143420.18	clean	chr1:150625688-150629549:-	2.70833	1.67715	1.84632	0.908374	0.363681	NA
13437	ENSA	ENSG00000143420.18	clean	chr1:150627592-150628999:-	379.042	-1.22246	0.570782	-2.14172	0.0322157	0.606814
13438	ENSA	ENSG00000143420.18	clean	chr1:150627592-150629413:-	378.875	-0.942349	0.593287	-1.58835	0.112207	0.816966
13439	GOLPH3L	ENSG00000143457.11	clean	chr1:150648748-150661813:-	42.9583	0	1.71876	0	1	1
13440	GOLPH3L	ENSG00000143457.11	clean	chr1:150661928-150663631:-	31.9583	-2.31968	1.50449	-1.54184	0.123113	0.83179
13441	GOLPH3L	ENSG00000143457.11	clean	chr1:150663763-150694107:-	26.875	-1.07382	1.73161	-0.62013	0.535172	1
13442	GOLPH3L	ENSG00000143457.11	clean	chr1:150663763-150694655:-	28.6667	-1.07662	1.72824	-0.622953	0.533315	1
13443	GOLPH3L	ENSG00000143457.11	clean	chr1:150694850-150696991:-	34.2917	-0.790651	1.13921	-0.694037	0.487659	1
13444	HORMAD1	ENSG00000143452.16	clean	chr1:150698734-150698853:-	0	NA	NA	NA	NA	NA
13445	HORMAD1	ENSG00000143452.16	clean	chr1:150698734-150700111:-	0	NA	NA	NA	NA	NA
13446	HORMAD1	ENSG00000143452.16	clean	chr1:150698734-150703309:-	0	NA	NA	NA	NA	NA
13447	HORMAD1	ENSG00000143452.16	clean	chr1:150698965-150700111:-	0	NA	NA	NA	NA	NA
13448	HORMAD1	ENSG00000143452.16	clean	chr1:150700183-150703309:-	0	NA	NA	NA	NA	NA
13449	HORMAD1	ENSG00000143452.16	clean	chr1:150703393-150704117:-	0.125	0	8.49378	0	1	NA
13450	HORMAD1	ENSG00000143452.16	clean	chr1:150704194-150704276:-	0.0416667	0	8.49378	0	1	NA
13451	HORMAD1	ENSG00000143452.16	clean	chr1:150704343-150706552:-	0	NA	NA	NA	NA	NA
13452	HORMAD1	ENSG00000143452.16	clean	chr1:150706809-150708255:-	0.0416667	0	8.49378	0	1	NA
13453	HORMAD1	ENSG00000143452.16	clean	chr1:150708407-150708893:-	0.0416667	0	8.49378	0	1	NA
13454	HORMAD1	ENSG00000143452.16	clean	chr1:150708961-150711544:-	0	NA	NA	NA	NA	NA
13455	HORMAD1	ENSG00000143452.16	clean	chr1:150708961-150711832:-	0	NA	NA	NA	NA	NA
13456	HORMAD1	ENSG00000143452.16	clean	chr1:150711571-150711832:-	0	NA	NA	NA	NA	NA
13457	HORMAD1	ENSG00000143452.16	clean	chr1:150711571-150714084:-	0	NA	NA	NA	NA	NA
13458	HORMAD1	ENSG00000143452.16	clean	chr1:150711853-150714084:-	0	NA	NA	NA	NA	NA
13459	HORMAD1	ENSG00000143452.16	clean	chr1:150714121-150714614:-	0	NA	NA	NA	NA	NA
13460	HORMAD1	ENSG00000143452.16	clean	chr1:150714121-150717137:-	0	NA	NA	NA	NA	NA
13461	HORMAD1	ENSG00000143452.16	clean	chr1:150714678-150717137:-	0	NA	NA	NA	NA	NA
13462	HORMAD1	ENSG00000143452.16	clean	chr1:150717282-150719472:-	0	NA	NA	NA	NA	NA
13463	HORMAD1	ENSG00000143452.16	clean	chr1:150719538-150720803:-	0	NA	NA	NA	NA	NA
13464	CTSS	ENSG00000163131.11	clean	chr1:150733145-150747776:-	1.16667	0	2.57445	0	1	NA
13465	CTSS	ENSG00000163131.11	clean	chr1:150747879-150750005:-	1.25	0	2.57706	0	1	NA
13466	CTSS	ENSG00000163131.11	clean	chr1:150747879-150751780:-	1.5	0	2.22489	0	1	NA
13467	CTSS	ENSG00000163131.11	clean	chr1:150750171-150751780:-	0.875	0	2.98793	0	1	NA
13468	CTSS	ENSG00000163131.11	clean	chr1:150752008-150755000:-	0.833333	0	3.28265	0	1	NA
13469	CTSS	ENSG00000163131.11	clean	chr1:150752008-150757857:-	1.45833	0	2.3837	0	1	NA
13470	CTSS	ENSG00000163131.11	clean	chr1:150755150-150757857:-	1.25	0	2.64622	0	1	NA
13471	CTSS	ENSG00000163131.11	clean	chr1:150757980-150764637:-	1.08333	0	3.23301	0	1	NA
13472	CTSS	ENSG00000163131.11	clean	chr1:150764764-150765697:-	0.791667	0	3.56674	0	1	NA
13473	CTSK	ENSG00000143387.13	clean	chr1:150796898-150799167:-	0.791667	0	2.783	0	1	NA
13474	CTSK	ENSG00000143387.13	clean	chr1:150799273-150799543:-	1.16667	0	2.56656	0	1	NA
13475	CTSK	ENSG00000143387.13	clean	chr1:150799709-150804020:-	1.29167	0	2.54582	0	1	NA
13476	CTSK	ENSG00000143387.13	clean	chr1:150804239-150805860:-	1.66667	0	2.39236	0	1	NA
13477	CTSK	ENSG00000143387.13	clean	chr1:150806016-150806101:-	0.916667	0	2.92107	0	1	NA
13478	CTSK	ENSG00000143387.13	clean	chr1:150806016-150806685:-	1.20833	-1.22239	2.36107	-0.517726	0.604649	NA
13479	CTSK	ENSG00000143387.13	clean	chr1:150806224-150806685:-	0.875	-2.96178	2.51778	-1.17635	0.239456	NA
13480	CTSK	ENSG00000143387.13	clean	chr1:150806806-150807248:-	1.66667	-2.5358	2.15991	-1.17403	0.240384	NA
13481	CTSK	ENSG00000143387.13	clean	chr1:150806806-150808213:-	1.5	-0.310975	2.36815	-0.131316	0.895525	NA
13482	ARNT	ENSG00000143437.21	clean	chr1:150812110-150813171:-	31.9167	0.480896	1.61956	0.296929	0.766521	1
13483	ARNT	ENSG00000143437.21	clean	chr1:150813338-150814076:-	27.6667	-0.588185	1.20597	-0.487729	0.625742	1
13484	ARNT	ENSG00000143437.21	clean	chr1:150814239-150816258:-	28.9167	-1.50449	1.75932	-0.855153	0.392466	0.974666
13485	ARNT	ENSG00000143437.21	clean	chr1:150816400-150816787:-	22.8333	0.155997	1.6598	0.0939854	0.925121	1
13486	ARNT	ENSG00000143437.21	clean	chr1:150816890-150817081:-	29.2917	-0.68093	1.50622	-0.45208	0.651212	1
13487	ARNT	ENSG00000143437.21	clean	chr1:150817202-150817360:-	29.3333	0	1.72386	0	1	1
13488	ARNT	ENSG00000143437.21	clean	chr1:150817433-150817919:-	40.5417	-0.705815	1.16371	-0.60652	0.544169	1
13489	ARNT	ENSG00000143437.21	clean	chr1:150818030-150823193:-	46.75	-2.02828	1.61911	-1.25272	0.210309	0.894236
13490	ARNT	ENSG00000143437.21	clean	chr1:150823345-150826542:-	32.25	-1.15952	1.73059	-0.670015	0.502848	1
13491	ARNT	ENSG00000143437.21	clean	chr1:150826617-150829092:-	31.7917	-3.37896	1.41518	-2.38766	0.016956	0.476426
13492	ARNT	ENSG00000143437.21	clean	chr1:150829227-150829903:-	36.9167	-1.303	1.12268	-1.16061	0.2458	0.91414
13493	ARNT	ENSG00000143437.21	clean	chr1:150829965-150831817:-	39.7917	-3.04439	1.17556	-2.58973	0.00960511	0.371807
13494	ARNT	ENSG00000143437.21	clean	chr1:150831903-150832333:-	39.625	-1.34291	1.62837	-0.824697	0.409543	0.979844
13495	ARNT	ENSG00000143437.21	clean	chr1:150832399-150834537:-	38.8333	-1.42449	1.10244	-1.29213	0.196312	0.885648
13496	ARNT	ENSG00000143437.21	clean	chr1:150834640-150836279:-	42.0833	-2.90273	1.5059	-1.92758	0.0539078	0.706205
13497	ARNT	ENSG00000143437.21	clean	chr1:150836493-150839440:-	24.6667	-2.12424	1.61555	-1.31487	0.188552	0.881953
13498	ARNT	ENSG00000143437.21	clean	chr1:150839654-150842423:-	31.5833	-0.66924	1.04631	-0.639619	0.522421	1
13499	ARNT	ENSG00000143437.21	clean	chr1:150839654-150846262:-	33.5	-0.673188	1.03967	-0.647499	0.517309	1
13500	ARNT	ENSG00000143437.21	clean	chr1:150842468-150846262:-	33.125	-1.08822	1.12076	-0.970972	0.331562	0.950959
13501	ARNT	ENSG00000143437.21	clean	chr1:150846307-150852761:-	31.5	-1.53421	1.73182	-0.885897	0.375673	0.968428
13502	ARNT	ENSG00000143437.21	clean	chr1:150852806-150858348:-	29.25	-2.10342	1.52783	-1.37673	0.168595	0.870783
13503	ARNT	ENSG00000143437.21	clean	chr1:150858460-150861246:-	15.7917	0	1.74543	0	1	1
13504	ARNT	ENSG00000143437.21	clean	chr1:150858460-150876542:-	16.0417	0	1.74507	0	1	1
13505	ARNT	ENSG00000143437.21	clean	chr1:150861302-150876542:-	15.6667	0	1.7553	0	1	1
13506	CTXND2	ENSG00000283324.1	clean	chr1:150887313-150912241:+	0.125	0	8.47335	0	1	NA
13507	SETDB1	ENSG00000143379.12	clean	chr1:150926348-150927703:+	64.375	-0.266126	0.73754	-0.360829	0.718227	1
13508	SETDB1	ENSG00000143379.12	clean	chr1:150926808-150927703:+	64.4167	-0.096201	0.717759	-0.13403	0.893379	1
13509	SETDB1	ENSG00000143379.12	clean	chr1:150927974-150929966:+	65.75	-0.309702	0.924542	-0.334979	0.737641	1
13510	SETDB1	ENSG00000143379.12	clean	chr1:150930118-150939939:+	61.2917	-0.503263	1.157	-0.434972	0.663583	1
13511	SETDB1	ENSG00000143379.12	clean	chr1:150930118-150941328:+	61.3333	-0.503263	1.15672	-0.435077	0.663506	1
13512	SETDB1	ENSG00000143379.12	clean	chr1:150930118-150960562:+	61.4167	-1.08822	1.07873	-1.0088	0.31307	0.943491
13513	SETDB1	ENSG00000143379.12	clean	chr1:150939974-150941328:+	54.2083	-0.580239	0.999374	-0.580602	0.561509	1
13514	SETDB1	ENSG00000143379.12	clean	chr1:150941428-150942562:+	71.125	-1.79627	0.986035	-1.82171	0.068499	0.747811
13515	SETDB1	ENSG00000143379.12	clean	chr1:150942688-150942851:+	85.0417	-0.751442	0.829899	-0.905462	0.36522	0.963978
13516	SETDB1	ENSG00000143379.12	clean	chr1:150942688-150943919:+	85.6667	-0.80391	0.695673	-1.15559	0.247851	0.914351
13517	SETDB1	ENSG00000143379.12	clean	chr1:150943053-150943919:+	57.375	-0.79945	0.672868	-1.18812	0.234784	0.907684
13518	SETDB1	ENSG00000143379.12	clean	chr1:150943993-150944917:+	70.7083	-1.20147	0.770906	-1.55852	0.119111	0.828101
13519	SETDB1	ENSG00000143379.12	clean	chr1:150945108-150946885:+	49.25	-1.20733	1.0514	-1.14832	0.250838	0.91515
13520	SETDB1	ENSG00000143379.12	clean	chr1:150947012-150949121:+	39.1667	-1.06806	1.09406	-0.976237	0.328947	0.94998
13521	SETDB1	ENSG00000143379.12	clean	chr1:150949278-150949366:+	49.0833	-2.79843	1.42649	-1.96176	0.0497908	0.692474
13522	SETDB1	ENSG00000143379.12	clean	chr1:150949525-150950457:+	45	-0.949552	0.975315	-0.973585	0.330263	0.950227
13523	SETDB1	ENSG00000143379.12	clean	chr1:150951090-150951364:+	49.375	-1.76094	0.700952	-2.51222	0.0119975	0.413402
13524	SETDB1	ENSG00000143379.12	clean	chr1:150951481-150959177:+	50.75	-1.39693	1.47478	-0.947215	0.343529	0.955919
13525	SETDB1	ENSG00000143379.12	clean	chr1:150959347-150960562:+	39.6667	-2.38261	0.770374	-3.0928	0.00198276	0.157933
13526	SETDB1	ENSG00000143379.12	clean	chr1:150961191-150962129:+	30.4583	-0.777607	0.770572	-1.00913	0.312913	0.94338
13527	SETDB1	ENSG00000143379.12	clean	chr1:150962158-150962586:+	37.5	2.00772	1.42724	1.40671	0.159513	0.864579
13528	SETDB1	ENSG00000143379.12	clean	chr1:150962719-150962973:+	59.7083	0.356693	0.757073	0.471148	0.637535	1
13529	SETDB1	ENSG00000143379.12	clean	chr1:150963139-150963529:+	57.8333	-0.24369	0.617191	-0.394837	0.692963	1
13530	SETDB1	ENSG00000143379.12	clean	chr1:150964083-150964246:+	55.8333	-1.06041	1.0801	-0.981773	0.326212	0.948408
13531	CERS2	ENSG00000143418.19	clean	chr1:150966288-150966475:-	278.708	1.44668	0.985869	1.46742	0.142263	0.848725
13532	CERS2	ENSG00000143418.19	clean	chr1:150966629-150966755:-	273.625	-1.27888	1.276	-1.00225	0.316221	0.944682
13533	CERS2	ENSG00000143418.19	clean	chr1:150966862-150967073:-	262.667	-0.663344	0.996123	-0.665926	0.505458	1
13534	CERS2	ENSG00000143418.19	clean	chr1:150967202-150967391:-	282.167	0.444296	0.614857	0.722601	0.469925	0.998819
13535	CERS2	ENSG00000143418.19	clean	chr1:150967484-150967663:-	257.75	0.232951	0.666006	0.349773	0.726509	1
13536	CERS2	ENSG00000143418.19	clean	chr1:150967714-150967819:-	293.667	0.967198	1.23516	0.783054	0.433595	0.988151
13537	CERS2	ENSG00000143418.19	clean	chr1:150967877-150968082:-	291.708	0.692603	1.2763	0.542666	0.58736	1
13538	CERS2	ENSG00000143418.19	clean	chr1:150968174-150968394:-	275.292	-1.8271	1.46636	-1.24602	0.212759	0.89593
13539	CERS2	ENSG00000143418.19	clean	chr1:150968512-150968917:-	251.25	-0.329029	0.881842	-0.373116	0.709062	1
13540	CERS2	ENSG00000143418.19	clean	chr1:150968512-150974618:-	252.25	-0.618536	0.708088	-0.87353	0.382374	0.971557
13541	CERS2	ENSG00000143418.19	clean	chr1:150969091-150971848:-	186.708	-0.961939	0.82216	-1.17002	0.241995	0.912213
13542	CERS2	ENSG00000143418.19	clean	chr1:150969091-150974317:-	187.25	-0.96194	0.687279	-1.39963	0.161623	0.86589
13543	CERS2	ENSG00000143418.19	clean	chr1:150969091-150974618:-	201	-0.772881	0.700329	-1.1036	0.269768	0.923301
13544	ANXA9	ENSG00000143412.10	clean	chr1:150982379-150982486:+	3.33333	-1.13172	1.90622	-0.593699	0.552713	NA
13545	ANXA9	ENSG00000143412.10	clean	chr1:150982583-150983089:+	2.91667	0	2.0313	0	1	NA
13546	ANXA9	ENSG00000143412.10	clean	chr1:150982583-150983337:+	3.70833	0	1.95749	0	1	NA
13547	ANXA9	ENSG00000143412.10	clean	chr1:150983180-150983337:+	3.20833	-2.42122	2.05089	-1.18057	0.237774	NA
13548	ANXA9	ENSG00000143412.10	clean	chr1:150983434-150983974:+	3.41667	0	2.07397	0	1	NA
13549	ANXA9	ENSG00000143412.10	clean	chr1:150984069-150984280:+	4.33333	-0.222391	1.36881	-0.16247	0.870936	NA
13550	ANXA9	ENSG00000143412.10	clean	chr1:150984394-150984585:+	2.08333	0	2.25572	0	1	NA
13551	ANXA9	ENSG00000143412.10	clean	chr1:150984676-150986335:+	1.91667	0	2.45831	0	1	NA
13552	ANXA9	ENSG00000143412.10	clean	chr1:150986415-150986601:+	2.54167	-1.36013	2.17164	-0.626312	0.53111	NA
13553	ANXA9	ENSG00000143412.10	clean	chr1:150986661-150987871:+	2.5	0	2.10233	0	1	NA
13554	ANXA9	ENSG00000143412.10	clean	chr1:150987956-150988090:+	1.58333	0	2.45958	0	1	NA
13555	ANXA9	ENSG00000143412.10	clean	chr1:150988186-150988282:+	1.75	0	2.44891	0	1	NA
13556	ANXA9	ENSG00000143412.10	clean	chr1:150988341-150994576:+	1.875	0	2.23145	0	1	NA
13557	ANXA9	ENSG00000143412.10	clean	chr1:150994699-150995259:+	2.45833	0	2.20343	0	1	NA
13558	MINDY1	ENSG00000143409.15	known-exon	chr1:150997367-150997623:-	8.625	-1.52793	0.937648	-1.62953	0.1032	NA
13559	MINDY1	ENSG00000143409.15	clean	chr1:150997779-150998081:-	7.45833	-2.12691	1.72129	-1.23565	0.216588	NA
13560	MINDY1	ENSG00000143409.15	clean	chr1:150998273-150999368:-	11.25	-0.792556	1.53779	-0.515387	0.606283	1
13561	MINDY1	ENSG00000143409.15	clean	chr1:150999511-150999861:-	11.125	0	1.74014	0	1	1
13562	MINDY1	ENSG00000143409.15	clean	chr1:150999964-151000456:-	7.58333	0	1.79557	0	1	NA
13563	MINDY1	ENSG00000143409.15	clean	chr1:150999964-151001249:-	10.0833	-0.276362	1.77309	-0.155864	0.87614	NA
13564	MINDY1	ENSG00000143409.15	clean	chr1:151000615-151001249:-	9.33333	-0.110352	1.81666	-0.0607445	0.951563	NA
13565	MINDY1	ENSG00000143409.15	clean	chr1:151001314-151001724:-	11.375	0	1.77181	0	1	1
13566	MINDY1	ENSG00000143409.15	clean	chr1:151001782-151002164:-	9.20833	0	1.76634	0	1	NA
13567	MINDY1	ENSG00000143409.15	clean	chr1:151002706-151006100:-	5.70833	-0.625933	1.26121	-0.496297	0.619685	NA
13568	MINDY1	ENSG00000143409.15	clean	chr1:151002170-151006311:-	7.875	-0.643855	1.12977	-0.569899	0.568746	NA
13569	MINDY1	ENSG00000143409.15	clean	chr1:151006797-151008247:-	0	NA	NA	NA	NA	NA
13570	PRUNE1	ENSG00000143363.17	clean	chr1:151008671-151017811:+	27	-0.264827	1.25313	-0.211333	0.832628	1
13571	PRUNE1	ENSG00000143363.17	clean	chr1:151008671-151024610:+	30.375	0.54314	1.3866	0.391706	0.695275	1
13572	PRUNE1	ENSG00000143363.17	clean	chr1:151008671-151025514:+	35.6667	-0.108641	1.27701	-0.0850746	0.932202	1
13573	PRUNE1	ENSG00000143363.17	clean	chr1:151017904-151018466:+	24.2917	-0.379286	1.02287	-0.370805	0.710783	1
13574	PRUNE1	ENSG00000143363.17	clean	chr1:151017904-151024610:+	28.375	-1.82143	1.63346	-1.11508	0.264817	0.921158
13575	PRUNE1	ENSG00000143363.17	clean	chr1:151017904-151025514:+	35.0833	-1.079	1.6423	-0.657002	0.511179	1
13576	PRUNE1	ENSG00000143363.17	clean	chr1:151017904-151027232:+	30.7083	-1.11832	1.60403	-0.697196	0.48568	1
13577	PRUNE1	ENSG00000143363.17	clean	chr1:151018669-151024610:+	28.2917	-1.83042	1.63446	-1.11989	0.26276	0.919994
13578	PRUNE1	ENSG00000143363.17	clean	chr1:151018669-151027232:+	30.4167	-2.21003	1.60626	-1.37589	0.168857	0.871023
13579	PRUNE1	ENSG00000143363.17	clean	chr1:151024795-151025514:+	35.2917	-2.10468	1.47898	-1.42306	0.154719	0.861339
13580	PRUNE1	ENSG00000143363.17	clean	chr1:151025673-151027232:+	30.3333	-2.16939	1.60579	-1.35098	0.176702	0.874386
13581	PRUNE1	ENSG00000143363.17	clean	chr1:151027327-151028785:+	19	-0.47045	1.74167	-0.270114	0.787073	1
13582	PRUNE1	ENSG00000143363.17	clean	chr1:151027327-151033805:+	33.7917	-1.26188	1.71818	-0.734424	0.46269	0.997302
13583	PRUNE1	ENSG00000143363.17	clean	chr1:151028944-151031371:+	27.1667	-2.0787	1.6312	-1.27434	0.202545	0.888664
13584	PRUNE1	ENSG00000143363.17	clean	chr1:151028944-151033805:+	33.7917	-1.26188	1.71818	-0.734424	0.46269	0.997302
13585	PRUNE1	ENSG00000143363.17	clean	chr1:151031464-151033805:+	33.9583	0.595852	1.61275	0.369463	0.711782	1
13586	BNIPL	ENSG00000163141.20	known-exon	chr1:151036766-151037314:+	0.833333	-0.736969	2.79094	-0.264058	0.791735	NA
13587	BNIPL	ENSG00000163141.20	clean	chr1:151038564-151038795:+	0.666667	-0.857735	2.76915	-0.309747	0.756754	NA
13588	BNIPL	ENSG00000163141.20	clean	chr1:151039026-151042955:+	0.541667	0	8.40879	0	1	NA
13589	BNIPL	ENSG00000163141.20	clean	chr1:151043138-151043331:+	0.5	0	7.75331	0	1	NA
13590	BNIPL	ENSG00000163141.20	clean	chr1:151043434-151043595:+	0.541667	0	4.58892	0	1	NA
13591	BNIPL	ENSG00000163141.20	clean	chr1:151043727-151045796:+	0.375	0.51907	4.20946	0.123311	0.901861	NA
13592	BNIPL	ENSG00000163141.20	clean	chr1:151045883-151046066:+	0.666667	0.360121	2.96009	0.121659	0.903169	NA
13593	BNIPL	ENSG00000163141.20	clean	chr1:151046165-151046650:+	0.666667	-2.85771	3.19677	-0.893937	0.371355	NA
13594	C1orf56	ENSG00000143443.10	clean	chr1:151048852-151049580:+	9.75	-0.744618	0.863982	-0.861845	0.388773	NA
13595	C1orf56	ENSG00000143443.10	clean	chr1:151048852-151050437:+	9.79167	-0.382049	0.897076	-0.425882	0.670194	NA
13596	CDC42SE1	ENSG00000197622.13	clean	chr1:151053327-151054230:-	96.7917	-0.472708	0.710394	-0.665417	0.505784	1
13597	CDC42SE1	ENSG00000197622.13	clean	chr1:151054321-151055015:-	108.042	-0.417347	0.419311	-0.995316	0.319582	0.946138
13598	CDC42SE1	ENSG00000197622.13	clean	chr1:151055126-151055676:-	125.667	-0.225574	0.39924	-0.56501	0.572067	1
13599	CDC42SE1	ENSG00000197622.13	clean	chr1:151055993-151056650:-	77.125	-1.1193	0.819744	-1.36542	0.17212	0.872097
13600	CDC42SE1	ENSG00000197622.13	clean	chr1:151055993-151059478:-	80.0833	-0.945551	0.769671	-1.22851	0.219254	0.898469
13601	CDC42SE1	ENSG00000197622.13	clean	chr1:151056786-151059478:-	78.5417	-0.838636	0.771043	-1.08766	0.276743	0.92582
13602	CDC42SE1	ENSG00000197622.13	clean	chr1:151059773-151067131:-	0.625	0	3.72448	0	1	NA
13603	MLLT11	ENSG00000213190.4	clean	chr1:151060553-151067218:+	62.875	-0.936018	1.503	-0.622767	0.533438	1
13604	CDC42SE1	ENSG00000197622.13	clean	chr1:151067334-151068318:-	0.541667	2.28373	3.43846	0.664172	0.506581	NA
13605	CDC42SE1	ENSG00000197622.13	clean	chr1:151068380-151070263:-	1.91667	0.584957	2.08127	0.281058	0.778666	NA
13606	GABPB2	ENSG00000143458.12	clean	chr1:151070934-151073038:+	10.6667	-0.852442	0.929384	-0.917212	0.359032	0.961892
13607	GABPB2	ENSG00000143458.12	clean	chr1:151070934-151088157:+	10.2083	-1.4374	1.33539	-1.07639	0.281754	NA
13608	GABPB2	ENSG00000143458.12	clean	chr1:151073157-151088189:+	9.16667	-1.21501	1.33748	-0.908432	0.36365	NA
13609	GABPB2	ENSG00000143458.12	clean	chr1:151088297-151088469:+	16.375	-0.949372	1.04	-0.912856	0.361318	0.962924
13610	GABPB2	ENSG00000143458.12	clean	chr1:151088297-151090405:+	16.8333	-2.34792	1.21642	-1.93018	0.0535846	0.705212
13611	GABPB2	ENSG00000143458.12	clean	chr1:151088517-151090405:+	16	-2.35879	1.21138	-1.94719	0.0515118	0.698947
13612	GABPB2	ENSG00000143458.12	clean	chr1:151088517-151093191:+	11.7917	-2.86326	1.55616	-1.83995	0.0657753	0.742002
13613	GABPB2	ENSG00000143458.12	clean	chr1:151090573-151093191:+	11.7917	-2.84124	1.55587	-1.82614	0.067829	0.746701
13614	GABPB2	ENSG00000143458.12	clean	chr1:151093386-151097851:+	16.5417	0	1.72851	0	1	1
13615	GABPB2	ENSG00000143458.12	clean	chr1:151098002-151103561:+	19.9167	-2.7322	1.62038	-1.68614	0.0917683	0.788959
13616	GABPB2	ENSG00000143458.12	clean	chr1:151098002-151107036:+	20.875	0	1.72332	0	1	1
13617	GABPB2	ENSG00000143458.12	clean	chr1:151103675-151107036:+	19.375	0	1.73182	0	1	1
13618	GABPB2	ENSG00000143458.12	clean	chr1:151107222-151117391:+	16.1667	0	1.73129	0	1	1
13619	GABPB2	ENSG00000143458.12	clean	chr1:151107222-151117956:+	18.4583	0	1.72114	0	1	1
13620	GABPB2	ENSG00000143458.12	clean	chr1:151117516-151117956:+	16.7917	-0.211503	1.74419	-0.121262	0.903484	1
13621	SEMA6C	ENSG00000143434.15	clean	chr1:151133517-151133959:-	5.375	0.438121	1.17561	0.372675	0.709391	NA
13622	SEMA6C	ENSG00000143434.15	known-exon	chr1:151134445-151134619:-	3.79167	-1.5358	1.81093	-0.848073	0.396397	NA
13623	SEMA6C	ENSG00000143434.15	clean	chr1:151134675-151134797:-	2.08333	1.12566	2.19255	0.513402	0.60767	NA
13624	SEMA6C	ENSG00000143434.15	clean	chr1:151134875-151135162:-	4.41667	-1.29621	1.8849	-0.687681	0.491653	NA
13625	SEMA6C	ENSG00000143434.15	clean	chr1:151135309-151135590:-	5.75	-2.37398	1.59799	-1.4856	0.137385	NA
13626	SEMA6C	ENSG00000143434.15	clean	chr1:151135764-151136010:-	4.91667	-0.955602	1.5176	-0.629679	0.528905	NA
13627	SEMA6C	ENSG00000143434.15	clean	chr1:151136163-151136447:-	3.875	0	1.92121	0	1	NA
13628	SEMA6C	ENSG00000143434.15	clean	chr1:151136579-151136856:-	3.58333	0.169925	1.592	0.106737	0.914998	NA
13629	SEMA6C	ENSG00000143434.15	clean	chr1:151137074-151137710:-	4	-0.184188	1.9089	-0.0964889	0.923132	NA
13630	SEMA6C	ENSG00000143434.15	clean	chr1:151137799-151137985:-	3.16667	-0.639867	1.94609	-0.328795	0.74231	NA
13631	SEMA6C	ENSG00000143434.15	clean	chr1:151137799-151138315:-	3.75	-2.56822	1.67224	-1.5358	0.124588	NA
13632	SEMA6C	ENSG00000143434.15	clean	chr1:151138105-151138315:-	4.25	-1.7849	1.6236	-1.09934	0.271619	NA
13633	SEMA6C	ENSG00000143434.15	clean	chr1:151138105-151138629:-	3.875	-1.6878	1.81273	-0.931082	0.351811	NA
13634	SEMA6C	ENSG00000143434.15	clean	chr1:151138406-151138629:-	2.20833	0.116205	2.09651	0.055428	0.955797	NA
13635	SEMA6C	ENSG00000143434.15	clean	chr1:151138731-151139424:-	3.875	1.15897	1.7547	0.660492	0.508938	NA
13636	SEMA6C	ENSG00000143434.15	clean	chr1:151139481-151139637:-	5	0	1.82559	0	1	NA
13637	SEMA6C	ENSG00000143434.15	clean	chr1:151139701-151139975:-	3.625	-0.348819	1.90794	-0.182825	0.854936	NA
13638	SEMA6C	ENSG00000143434.15	clean	chr1:151140090-151142503:-	3.875	-0.760161	1.99111	-0.381777	0.702627	NA
13639	SEMA6C	ENSG00000143434.15	clean	chr1:151142675-151144384:-	4.54167	-0.222391	1.57485	-0.141214	0.887701	NA
13640	SEMA6C	ENSG00000143434.15	clean	chr1:151144434-151145023:-	4.125	-0.847996	1.19143	-0.711749	0.47662	NA
13641	TNFAIP8L2	ENSG00000163154.6	clean	chr1:151156722-151158665:+	0.0833333	0	8.49378	0	1	NA
13642	SCNM1	ENSG00000163156.12	clean	chr1:151156722-151166470:+	115.875	0	1.69247	0	1	1
13643	LYSMD1	ENSG00000163155.12	clean	chr1:151161020-151161735:-	17.2083	-1.0618	1.1816	-0.898617	0.368857	0.965248
13644	LYSMD1	ENSG00000163155.12	clean	chr1:151162100-151165078:-	23.0833	-0.736965	1.26867	-0.580895	0.561312	1
13645	SCNM1	ENSG00000163156.12	clean	chr1:151166203-151166470:+	118.292	0.634629	0.705274	0.899833	0.368209	0.965078
13646	SCNM1	ENSG00000163156.12	clean	chr1:151167022-151167120:+	121.042	-0.970136	1.34325	-0.72223	0.470153	0.998963
13647	SCNM1	ENSG00000163156.12	clean	chr1:151167218-151167325:+	126	-0.00832651	1.00852	-0.00825619	0.993413	1
13648	SCNM1	ENSG00000163156.12	clean	chr1:151168338-151168985:+	137.75	-1.7662	1.20904	-1.46082	0.144064	0.850458
13649	TMOD4	ENSG00000163157.15	clean	chr1:151170103-151170518:-	2.54167	2.11547	2.11147	1.00189	0.316394	NA
13650	TMOD4	ENSG00000163157.15	clean	chr1:151170103-151170919:-	2.45833	0	2.13771	0	1	NA
13651	TMOD4	ENSG00000163157.15	clean	chr1:151170663-151170919:-	1	0.911408	2.43693	0.373999	0.708405	NA
13652	TMOD4	ENSG00000163157.15	clean	chr1:151171063-151171432:-	0.625	0	3.91927	0	1	NA
13653	TMOD4	ENSG00000163157.15	clean	chr1:151171063-151171632:-	1.08333	0.912665	2.555	0.357208	0.720936	NA
13654	TMOD4	ENSG00000163157.15	clean	chr1:151171540-151171632:-	1.125	2.83623	2.46405	1.15104	0.249715	NA
13655	TMOD4	ENSG00000163157.15	clean	chr1:151171763-151172267:-	0.75	1.25604	2.90188	0.432838	0.665132	NA
13656	TMOD4	ENSG00000163157.15	clean	chr1:151172357-151173498:-	1.16667	-1.4427	2.58108	-0.558951	0.576195	NA
13657	TMOD4	ENSG00000163157.15	clean	chr1:151174547-151174752:-	0.958333	0.360125	2.66261	0.135252	0.892412	NA
13658	VPS72	ENSG00000163159.13	clean	chr1:151177031-151178000:-	127.25	-0.139635	0.915647	-0.152499	0.878794	1
13659	VPS72	ENSG00000163159.13	clean	chr1:151176907-151184316:-	169.875	-1.67911	1.46809	-1.14374	0.252732	0.916261
13660	VPS72	ENSG00000163159.13	clean	chr1:151178145-151184316:-	169.833	-1.67911	1.46814	-1.14369	0.25275	0.916261
13661	VPS72	ENSG00000163159.13	clean	chr1:151184493-151185505:-	167.417	-0.296466	0.946644	-0.313176	0.754147	1
13662	VPS72	ENSG00000163159.13	clean	chr1:151185620-151185797:-	125.542	-0.912722	0.76006	-1.20086	0.229807	0.905381
13663	VPS72	ENSG00000163159.13	clean	chr1:151185950-151190004:-	192.417	-0.972958	1.34018	-0.725989	0.467846	0.998501
13664	VPS72	ENSG00000163159.13	clean	chr1:151185950-151195278:-	192.042	0	1.68457	0	1	1
13665	PIP5K1A	ENSG00000143398.20	clean	chr1:151198117-151224247:+	73.7917	-1.0274	0.819504	-1.25369	0.209955	0.894136
13666	PIP5K1A	ENSG00000143398.20	clean	chr1:151199081-151215961:+	106.5	-1.18905	0.804234	-1.47849	0.139278	0.845521
13667	PIP5K1A	ENSG00000143398.20	clean	chr1:151199081-151224244:+	106.417	-1.18905	0.804934	-1.4772	0.139622	0.845555
13668	PIP5K1A	ENSG00000143398.20	clean	chr1:151213547-151215961:+	1.25	1.63532	2.09286	0.781381	0.434579	NA
13669	PIP5K1A	ENSG00000143398.20	clean	chr1:151216000-151224244:+	35.4583	-1.23302	0.995322	-1.23882	0.215413	0.89756
13670	PIP5K1A	ENSG00000143398.20	clean	chr1:151224279-151224370:+	107.917	-1.58386	0.660295	-2.39871	0.0164528	0.47132
13671	PIP5K1A	ENSG00000143398.20	clean	chr1:151224279-151227319:+	108.083	-0.835427	0.842281	-0.991862	0.321265	0.94691
13672	PIP5K1A	ENSG00000143398.20	clean	chr1:151224406-151227319:+	107.542	-0.857041	0.844737	-1.01456	0.310313	0.942518
13673	PIP5K1A	ENSG00000143398.20	clean	chr1:151227400-151231670:+	99.5	-0.57546	0.739703	-0.777961	0.436592	0.989525
13674	PIP5K1A	ENSG00000143398.20	clean	chr1:151231801-151232247:+	111.5	-1.77612	0.685528	-2.59088	0.00957302	0.371322
13675	PIP5K1A	ENSG00000143398.20	clean	chr1:151232365-151232550:+	107.708	-0.882814	1.14973	-0.767846	0.442579	0.991874
13676	PIP5K1A	ENSG00000143398.20	clean	chr1:151232703-151233328:+	89.5417	-0.450266	1.0591	-0.425139	0.670735	1
13677	PIP5K1A	ENSG00000143398.20	clean	chr1:151232703-151234196:+	90.4583	-1.64851	1.0336	-1.59492	0.11073	0.814476
13678	PIP5K1A	ENSG00000143398.20	clean	chr1:151233784-151234196:+	91.2917	-1.75122	0.749723	-2.33583	0.0195002	0.504466
13679	PIP5K1A	ENSG00000143398.20	clean	chr1:151234496-151236557:+	72.6667	-1.66453	0.915913	-1.81734	0.0691649	0.748894
13680	PIP5K1A	ENSG00000143398.20	clean	chr1:151236763-151238181:+	102.167	-1.07588	0.621574	-1.73089	0.0834709	0.773853
13681	PIP5K1A	ENSG00000143398.20	clean	chr1:151236763-151239129:+	102.75	-1.14988	0.568294	-2.02339	0.0430332	0.663687
13682	PIP5K1A	ENSG00000143398.20	clean	chr1:151238265-151239129:+	73.875	-0.961042	0.492705	-1.95054	0.0511114	0.698092
13683	PIP5K1A	ENSG00000143398.20	clean	chr1:151239178-151239954:+	71.9583	-1.10507	0.772458	-1.43059	0.152549	0.858849
13684	PIP5K1A	ENSG00000143398.20	clean	chr1:151240039-151242122:+	94.2083	-1.14644	0.656027	-1.74754	0.0805429	0.767288
13685	PIP5K1A	ENSG00000143398.20	clean	chr1:151240039-151242437:+	95.125	-1.06397	0.658889	-1.6148	0.106354	0.808822
13686	PIP5K1A	ENSG00000143398.20	clean	chr1:151242269-151242437:+	81.7083	-3.92257	1.35324	-2.89865	0.00374767	0.226837
13687	PIP5K1A	ENSG00000143398.20	clean	chr1:151242567-151246919:+	85	-0.709748	0.62694	-1.13208	0.2576	0.917188
13688	PIP5K1A	ENSG00000143398.20	clean	chr1:151246965-151247862:+	101.667	-1.13525	0.788114	-1.44047	0.149735	0.857599
13689	PSMD4	ENSG00000159352.15	clean	chr1:151254808-151262160:+	263.25	0.127721	0.646568	0.197537	0.843407	1
13690	PSMD4	ENSG00000159352.15	clean	chr1:151259221-151262160:+	253.042	-0.0111829	0.752369	-0.0148636	0.988141	1
13691	PSMD4	ENSG00000159352.15	clean	chr1:151262301-151263913:+	516.042	-0.617136	0.563181	-1.0958	0.273165	0.923708
13692	PSMD4	ENSG00000159352.15	clean	chr1:151262604-151263773:+	2.95833	-0.584965	1.9184	-0.304923	0.760425	NA
13693	PSMD4	ENSG00000159352.15	clean	chr1:151264028-151264831:+	690.958	0.244781	0.56645	0.432131	0.665646	1
13694	PSMD4	ENSG00000159352.15	clean	chr1:151264918-151265165:+	618.083	0.211759	0.57417	0.368809	0.71227	1
13695	PSMD4	ENSG00000159352.15	clean	chr1:151265234-151265393:+	510.208	0.110004	0.620835	0.177187	0.859361	1
13696	PSMD4	ENSG00000159352.15	clean	chr1:151265609-151266003:+	244.083	-0.433402	0.677966	-0.639269	0.522648	1
13697	PSMD4	ENSG00000159352.15	clean	chr1:151266439-151266519:+	571.125	0.592005	1.34096	0.441479	0.658866	1
13698	PSMD4	ENSG00000159352.15	clean	chr1:151266587-151266939:+	549.708	0.457852	0.662556	0.691038	0.489541	1
13699	PSMD4	ENSG00000159352.15	clean	chr1:151266587-151267172:+	549.625	0.204871	0.658215	0.311253	0.755609	1
13700	PSMD4	ENSG00000159352.15	clean	chr1:151266978-151267172:+	549.583	0.42686	0.639533	0.667457	0.504481	1
13701	ZNF687	ENSG00000143373.18	clean	chr1:151282079-151286274:+	27.6667	-0.0400247	0.684988	-0.0584312	0.953405	1
13702	ZNF687	ENSG00000143373.18	clean	chr1:151282395-151285205:+	19.4583	-0.0985635	0.703384	-0.140128	0.888559	1
13703	ZNF687	ENSG00000143373.18	clean	chr1:151282395-151286274:+	27.6667	-0.0400247	0.684988	-0.0584312	0.953405	1
13704	ZNF687	ENSG00000143373.18	clean	chr1:151286074-151286274:+	26.75	1.66041	1.04849	1.58362	0.113281	0.81886
13705	ZNF687	ENSG00000143373.18	clean	chr1:151288406-151288527:+	29.0417	-0.614108	1.0614	-0.578582	0.562871	1
13706	ZNF687	ENSG00000143373.18	clean	chr1:151288706-151289094:+	26.25	-0.504674	0.977014	-0.516547	0.605472	1
13707	ZNF687	ENSG00000143373.18	clean	chr1:151289271-151289377:+	30.9583	-1.28372	1.73076	-0.741712	0.458262	0.995952
13708	ZNF687	ENSG00000143373.18	clean	chr1:151289540-151289677:+	37.75	-0.185031	1.48112	-0.124926	0.900582	1
13709	ZNF687	ENSG00000143373.18	clean	chr1:151290007-151290121:+	34.9167	-0.193604	1.48059	-0.130761	0.895964	1
13710	ZNF687	ENSG00000143373.18	clean	chr1:151290234-151290370:+	22.6667	0.39218	0.691586	0.567073	0.570665	1
13711	ZNF687	ENSG00000143373.18	clean	chr1:151290573-151290694:+	21.2917	-1.45417	0.90187	-1.6124	0.106875	0.809945
13712	PI4KB	ENSG00000143393.16	clean	chr1:151293033-151293399:-	36.125	-0.393145	0.734747	-0.535075	0.592598	1
13713	PI4KB	ENSG00000143393.16	clean	chr1:151294138-151294408:-	56.5417	-0.639888	0.940234	-0.680562	0.496149	1
13714	PI4KB	ENSG00000143393.16	clean	chr1:151294541-151298807:-	52.75	-1.20685	1.07355	-1.12416	0.260944	0.9191
13715	PI4KB	ENSG00000143393.16	clean	chr1:151299073-151301843:-	57.875	-0.807618	1.13978	-0.708575	0.478588	1
13716	PI4KB	ENSG00000143393.16	clean	chr1:151301967-151302193:-	46.0417	-1.06715	0.963639	-1.10742	0.268114	0.922812
13717	PI4KB	ENSG00000143393.16	clean	chr1:151302298-151303540:-	51.375	-1.76833	1.4866	-1.18951	0.234238	0.907287
13718	PI4KB	ENSG00000143393.16	clean	chr1:151303650-151306135:-	55.875	-3.02874	1.41153	-2.14571	0.0318958	0.604682
13719	PI4KB	ENSG00000143393.16	clean	chr1:151306363-151307573:-	60.9167	-2.3316	1.40971	-1.65395	0.0981368	0.798691
13720	PI4KB	ENSG00000143393.16	clean	chr1:151307801-151310210:-	61.1667	-0.374124	1.21179	-0.308737	0.757522	1
13721	PI4KB	ENSG00000143393.16	clean	chr1:151307801-151315572:-	61.0833	-0.374124	1.21168	-0.308765	0.7575	1
13722	PI4KB	ENSG00000143393.16	clean	chr1:151307801-151326171:-	61.125	-0.374124	1.21158	-0.308789	0.757482	1
13723	PI4KB	ENSG00000143393.16	clean	chr1:151307801-151327270:-	63.6667	-0.365161	1.21996	-0.299323	0.764693	1
13724	PI4KB	ENSG00000143393.16	clean	chr1:151310255-151315572:-	57.2083	-2.87182	1.47152	-1.95161	0.0509849	0.697887
13725	PI4KB	ENSG00000143393.16	clean	chr1:151316509-151324744:-	68.5833	-0.53301	1.21816	-0.437552	0.661711	1
13726	PI4KB	ENSG00000143393.16	clean	chr1:151316509-151326171:-	68.625	-0.948046	1.14475	-0.828166	0.407576	0.978937
13727	PI4KB	ENSG00000143393.16	clean	chr1:151315672-151327270:-	61.3333	-0.663473	1.1499	-0.576984	0.56395	1
13728	PI4KB	ENSG00000143393.16	clean	chr1:151324917-151326171:-	23.4167	-0.935378	1.03839	-0.900793	0.367698	0.964694
13729	PI4KB	ENSG00000143393.16	clean	chr1:151324917-151327270:-	61.6667	-0.248437	1.07121	-0.231922	0.816598	1
13730	PI4KB	ENSG00000143393.16	clean	chr1:151326373-151327270:-	61.4167	0.166599	1.14978	0.144897	0.884792	1
13731	RFX5	ENSG00000143390.17	clean	chr1:151343178-151343341:-	97.5	-1.92914	1.21085	-1.59321	0.111112	0.814879
13732	RFX5	ENSG00000143390.17	clean	chr1:151343442-151343680:-	75.9167	-6.13939	0.567026	-10.8274	2.55439e-27	7.904e-23
13733	RFX5	ENSG00000143390.17	clean	chr1:151343882-151344196:-	68.3333	-1.44179	0.951006	-1.51607	0.129503	0.837371
13734	RFX5	ENSG00000143390.17	clean	chr1:151344278-151344416:-	78.375	-2.47632	1.20033	-2.06303	0.0391094	0.645901
13735	RFX5	ENSG00000143390.17	clean	chr1:151344604-151344727:-	77.7083	-1.44131	0.594224	-2.42553	0.015286	0.457991
13736	RFX5	ENSG00000143390.17	clean	chr1:151344847-151345105:-	88.0833	-0.933227	0.60845	-1.53378	0.125084	0.833678
13737	RFX5	ENSG00000143390.17	clean	chr1:151345961-151346204:-	103.958	-1.22629	0.717946	-1.70805	0.0876268	0.782025
13738	RFX5	ENSG00000143390.17	clean	chr1:151346333-151346421:-	86.4583	-1.34058	1.07158	-1.25103	0.210922	0.894687
13739	RFX5	ENSG00000143390.17	clean	chr1:151346606-151346754:-	44	-2.22954	1.4232	-1.56657	0.117216	0.825688
13740	SELENBP1	ENSG00000143416.21	clean	chr1:151364705-151364925:-	61.125	-0.0760521	1.58685	-0.0479263	0.961775	1
13741	SELENBP1	ENSG00000143416.21	clean	chr1:151365044-151365188:-	58.125	-0.0416016	1.69441	-0.0245523	0.980412	1
13742	SELENBP1	ENSG00000143416.21	clean	chr1:151365281-151365562:-	59.2917	-1.81021	1.10869	-1.63275	0.102522	0.803535
13743	SELENBP1	ENSG00000143416.21	clean	chr1:151365684-151365767:-	68.5	0.0424847	1.69505	0.025064	0.980004	1
13744	SELENBP1	ENSG00000143416.21	clean	chr1:151365846-151366274:-	59.5417	-1.08406	1.21703	-0.890743	0.373067	0.966925
13745	SELENBP1	ENSG00000143416.21	clean	chr1:151366453-151366721:-	55.9167	-2.50458	1.2463	-2.00962	0.0444718	0.667628
13746	SELENBP1	ENSG00000143416.21	clean	chr1:151366904-151367015:-	33.9583	-2.41262	1.47994	-1.63021	0.103057	0.804464
13747	SELENBP1	ENSG00000143416.21	clean	chr1:151366904-151368198:-	34.7083	-1.91965	1.06824	-1.79703	0.0723311	0.754375
13748	SELENBP1	ENSG00000143416.21	clean	chr1:151367175-151368198:-	34.625	-2.14135	1.04476	-2.04961	0.0404024	0.652229
13749	SELENBP1	ENSG00000143416.21	clean	chr1:151367341-151368198:-	34.7083	-2.14135	1.04438	-2.05036	0.0403296	0.652229
13750	SELENBP1	ENSG00000143416.21	clean	chr1:151368319-151369003:-	46	-4.18911	1.37962	-3.03643	0.00239402	0.176259
13751	SELENBP1	ENSG00000143416.21	clean	chr1:151368319-151369441:-	49.3333	-2.90815	1.19968	-2.4241	0.0153464	0.459042
13752	SELENBP1	ENSG00000143416.21	clean	chr1:151369189-151369441:-	50.4167	-0.545571	0.517859	-1.05351	0.292107	0.936295
13753	SELENBP1	ENSG00000143416.21	clean	chr1:151369506-151369712:-	53.2917	-0.909181	0.63303	-1.43624	0.150935	0.858244
13754	SELENBP1	ENSG00000143416.21	clean	chr1:151369769-151372637:-	43.0417	-1.09127	0.938081	-1.1633	0.244709	0.913572
13755	PSMB4	ENSG00000159377.11	clean	chr1:151399727-151399980:+	669.625	-0.204266	0.828556	-0.246533	0.80527	1
13756	PSMB4	ENSG00000159377.11	clean	chr1:151400187-151400441:+	858.25	-0.261982	0.906685	-0.288945	0.772623	1
13757	PSMB4	ENSG00000159377.11	clean	chr1:151400588-151400763:+	860.583	-0.109518	0.323058	-0.339005	0.734606	1
13758	PSMB4	ENSG00000159377.11	clean	chr1:151400845-151401238:+	887.75	0.165824	0.344423	0.481454	0.630194	1
13759	PSMB4	ENSG00000159377.11	clean	chr1:151401355-151401541:+	898.958	-0.772108	0.306254	-2.52113	0.0116978	0.408174
13760	PSMB4	ENSG00000159377.11	clean	chr1:151401630-151401816:+	774.042	0.720325	0.817049	0.881618	0.377983	0.96986
13761	POGZ	ENSG00000143442.22	clean	chr1:151406464-151406606:-	8.5	-1.45775	1.82761	-0.797627	0.425087	NA
13762	POGZ	ENSG00000143442.22	clean	chr1:151406631-151406910:-	8.625	-2.25634	0.949707	-2.37582	0.0175098	NA
13763	POGZ	ENSG00000143442.22	clean	chr1:151407023-151407234:-	6.70833	-2.89593	1.47708	-1.96058	0.0499286	NA
13764	POGZ	ENSG00000143442.22	clean	chr1:151407291-151408099:-	7.95833	-0.81378	0.916185	-0.888227	0.374419	NA
13765	POGZ	ENSG00000143442.22	clean	chr1:151408240-151408408:-	6.16667	-4.66508	1.51922	-3.07071	0.00213547	NA
13766	POGZ	ENSG00000143442.22	clean	chr1:151408581-151408693:-	5.875	-3.4744	1.78973	-1.94129	0.0522229	NA
13767	POGZ	ENSG00000143442.22	clean	chr1:151408828-151411624:-	7.375	-2.23185	1.31714	-1.69446	0.0901778	NA
13768	POGZ	ENSG00000143442.22	clean	chr1:151408828-151412295:-	8	-2.42449	1.29187	-1.87673	0.060555	NA
13769	POGZ	ENSG00000143442.22	clean	chr1:151411771-151412295:-	6.125	-0.90689	1.0327	-0.87817	0.379851	NA
13770	POGZ	ENSG00000143442.22	clean	chr1:151412396-151423396:-	6.83333	-1.87682	1.61226	-1.16409	0.244388	NA
13771	POGZ	ENSG00000143442.22	clean	chr1:151423551-151423948:-	10.2917	-1.46118	0.984013	-1.48492	0.137566	NA
13772	POGZ	ENSG00000143442.22	clean	chr1:151424286-151424954:-	9.83333	-1.42897	0.872395	-1.63799	0.101425	NA
13773	POGZ	ENSG00000143442.22	clean	chr1:151425061-151427822:-	7.125	-0.933327	1.08862	-0.85735	0.391251	NA
13774	POGZ	ENSG00000143442.22	known-exon	chr1:151428041-151428122:-	9.41667	-1.93246	1.6772	-1.15219	0.249242	NA
13775	POGZ	ENSG00000143442.22	clean	chr1:151428413-151429602:-	10.375	-0.807354	0.867912	-0.930226	0.352254	0.959616
13776	POGZ	ENSG00000143442.22	clean	chr1:151428413-151440927:-	9.95833	-1.50869	1.18785	-1.2701	0.204048	NA
13777	POGZ	ENSG00000143442.22	clean	chr1:151429711-151430665:-	8.33333	-2.51125	1.13796	-2.20681	0.0273275	NA
13778	POGZ	ENSG00000143442.22	clean	chr1:151430841-151440927:-	9.54167	-2.41425	1.45636	-1.65773	0.097371	NA
13779	POGZ	ENSG00000143442.22	clean	chr1:151430841-151442080:-	10	-1.48239	1.32414	-1.11951	0.262923	NA
13780	POGZ	ENSG00000143442.22	clean	chr1:151441086-151442080:-	9	-0.572889	1.02518	-0.558815	0.576288	NA
13781	POGZ	ENSG00000143442.22	clean	chr1:151442205-151442304:-	3.33333	-2.44269	1.85213	-1.31886	0.187218	NA
13782	POGZ	ENSG00000143442.22	clean	chr1:151442205-151450909:-	4.29167	-0.999998	1.13097	-0.884196	0.376591	NA
13783	POGZ	ENSG00000143442.22	clean	chr1:151442205-151454961:-	4.41667	-0.777606	1.09997	-0.706933	0.479608	NA
13784	POGZ	ENSG00000143442.22	clean	chr1:151442205-151459151:-	4.54167	-0.947531	1.07989	-0.877435	0.380251	NA
13785	POGZ	ENSG00000143442.22	clean	chr1:151451047-151459151:-	4	-1.28011	1.09359	-1.17055	0.24178	NA
13786	CGN	ENSG00000143375.15	clean	chr1:151510549-151518505:+	9.25	0	1.79204	0	1	NA
13787	CGN	ENSG00000143375.15	clean	chr1:151511000-151518505:+	9.29167	0	1.7899	0	1	NA
13788	CGN	ENSG00000143375.15	clean	chr1:151511515-151515494:+	9.41667	-1.7083	1.68704	-1.0126	0.311249	NA
13789	CGN	ENSG00000143375.15	clean	chr1:151511515-151518505:+	9.29167	0	1.7899	0	1	NA
13790	CGN	ENSG00000143375.15	clean	chr1:151515616-151518505:+	9.25	0	1.79204	0	1	NA
13791	CGN	ENSG00000143375.15	clean	chr1:151519392-151520165:+	12.75	-0.117356	1.7438	-0.0672994	0.946343	1
13792	CGN	ENSG00000143375.15	clean	chr1:151520266-151520413:+	10.4583	-1.26665	1.7705	-0.715418	0.474351	1
13793	CGN	ENSG00000143375.15	clean	chr1:151520483-151520595:+	15.875	2.18235	1.4795	1.47506	0.140197	0.846235
13794	CGN	ENSG00000143375.15	clean	chr1:151520691-151523433:+	14.75	-1.09515	1.42922	-0.766262	0.443521	0.991982
13795	CGN	ENSG00000143375.15	clean	chr1:151523561-151524225:+	11.25	0.292593	1.65067	0.177257	0.859306	1
13796	CGN	ENSG00000143375.15	clean	chr1:151524358-151524673:+	11.5417	-1.68119	1.64392	-1.02268	0.306461	0.941302
13797	CGN	ENSG00000143375.15	clean	chr1:151524886-151525641:+	12.5833	-0.520006	1.31844	-0.39441	0.693278	1
13798	CGN	ENSG00000143375.15	clean	chr1:151525790-151526974:+	14.375	0	1.77045	0	1	1
13799	CGN	ENSG00000143375.15	clean	chr1:151527107-151529349:+	10.5	0	1.75187	0	1	1
13800	CGN	ENSG00000143375.15	clean	chr1:151529559-151529908:+	12.5	-0.437063	1.73046	-0.25257	0.800601	1
13801	CGN	ENSG00000143375.15	clean	chr1:151530115-151530488:+	6.41667	1.03774	1.84861	0.561365	0.574549	NA
13802	CGN	ENSG00000143375.15	clean	chr1:151530746-151532401:+	10.0417	0	1.79951	0	1	NA
13803	CGN	ENSG00000143375.15	clean	chr1:151532572-151533974:+	9.91667	-1.52569	1.76189	-0.865942	0.386522	NA
13804	CGN	ENSG00000143375.15	clean	chr1:151534136-151535041:+	11.125	-0.451379	1.1445	-0.394391	0.693292	1
13805	CGN	ENSG00000143375.15	clean	chr1:151535131-151535599:+	12.375	-1.72079	1.75493	-0.980541	0.326819	0.948656
13806	CGN	ENSG00000143375.15	clean	chr1:151535683-151535779:+	12.8333	-2.09185	1.52423	-1.3724	0.16994	0.871596
13807	CGN	ENSG00000143375.15	clean	chr1:151535898-151536236:+	11.0417	-0.469484	1.53837	-0.305183	0.760227	1
13808	CGN	ENSG00000143375.15	clean	chr1:151536345-151536729:+	13	-0.542148	1.53233	-0.353808	0.723483	1
13809	CGN	ENSG00000143375.15	clean	chr1:151536893-151537204:+	9.54167	-1.3616	1.67043	-0.815118	0.415005	NA
13810	TUFT1	ENSG00000143367.16	clean	chr1:151540426-151562090:+	34.1667	-2.66508	1.4824	-1.79781	0.0722069	0.754346
13811	TUFT1	ENSG00000143367.16	clean	chr1:151540426-151562584:+	34.2083	-2.66508	1.48186	-1.79847	0.0721023	0.754199
13812	TUFT1	ENSG00000143367.16	clean	chr1:151562165-151562584:+	30.875	-1.78165	1.48677	-1.19833	0.230789	0.905757
13813	TUFT1	ENSG00000143367.16	clean	chr1:151562686-151563903:+	42.625	-0.485425	1.15875	-0.418922	0.675273	1
13814	TUFT1	ENSG00000143367.16	clean	chr1:151563990-151564524:+	39.5833	-1.61605	1.50573	-1.07327	0.28315	0.9298
13815	TUFT1	ENSG00000143367.16	clean	chr1:151563990-151566162:+	39.4167	-1.09695	1.72156	-0.637185	0.524005	1
13816	TUFT1	ENSG00000143367.16	clean	chr1:151564614-151566162:+	28.1667	-1.21959	1.70989	-0.713259	0.475686	1
13817	TUFT1	ENSG00000143367.16	clean	chr1:151566228-151569656:+	39.625	-3.31089	1.39076	-2.38064	0.0172825	0.482098
13818	TUFT1	ENSG00000143367.16	clean	chr1:151569770-151574269:+	47.0417	-1.71145	1.22213	-1.40038	0.1614	0.865689
13819	TUFT1	ENSG00000143367.16	clean	chr1:151574398-151574910:+	30.9583	-1.07907	0.774654	-1.39297	0.163628	0.866877
13820	TUFT1	ENSG00000143367.16	clean	chr1:151574337-151582100:+	0.75	-0.807358	2.58285	-0.312585	0.754596	NA
13821	TUFT1	ENSG00000143367.16	clean	chr1:151575005-151578720:+	33.2083	-1.24527	0.988455	-1.25981	0.207737	0.892278
13822	TUFT1	ENSG00000143367.16	clean	chr1:151578826-151579648:+	35.625	-1.2362	0.964867	-1.28121	0.20012	0.887768
13823	TUFT1	ENSG00000143367.16	clean	chr1:151579732-151580941:+	36.9167	-1.00562	0.987409	-1.01845	0.308466	0.942263
13824	TUFT1	ENSG00000143367.16	clean	chr1:151581042-151581643:+	49.25	-1.23152	1.11045	-1.10903	0.267416	0.922292
13825	SNX27	ENSG00000143376.14	clean	chr1:151612512-151638887:+	11.25	0	1.83842	0	1	1
13826	SNX27	ENSG00000143376.14	clean	chr1:151612381-151658234:+	34.6667	0	1.72332	0	1	1
13827	SNX27	ENSG00000143376.14	clean	chr1:151614466-151658234:+	34.6667	0	1.72332	0	1	1
13828	SNX27	ENSG00000143376.14	clean	chr1:151639119-151658234:+	34.6667	0	1.72332	0	1	1
13829	SNX27	ENSG00000143376.14	clean	chr1:151658427-151659583:+	58.125	1.18544	1.60759	0.737401	0.460878	0.996931
13830	SNX27	ENSG00000143376.14	clean	chr1:151660862-151662165:+	50.7917	-0.659866	0.781862	-0.843968	0.398687	0.976474
13831	SNX27	ENSG00000143376.14	clean	chr1:151662270-151665932:+	39	-1.33132	1.50306	-0.885738	0.375759	0.968428
13832	SNX27	ENSG00000143376.14	clean	chr1:151666011-151668471:+	39.75	-1.70525	1.22445	-1.39266	0.163722	0.866877
13833	SNX27	ENSG00000143376.14	clean	chr1:151668635-151669140:+	32.4583	0	1.72455	0	1	1
13834	SNX27	ENSG00000143376.14	clean	chr1:151680453-151683355:+	34.625	0	1.72837	0	1	1
13835	SNX27	ENSG00000143376.14	clean	chr1:151683445-151685345:+	36.375	-0.907089	1.72193	-0.526787	0.598342	1
13836	SNX27	ENSG00000143376.14	clean	chr1:151683445-151692434:+	36.5	-2.38798	1.50577	-1.58589	0.112765	0.817585
13837	SNX27	ENSG00000143376.14	clean	chr1:151692584-151692910:+	42.8333	-0.503883	0.950876	-0.529914	0.596172	1
13838	SNX27	ENSG00000143376.14	clean	chr1:151693039-151693423:+	35.875	-0.109803	0.843482	-0.130179	0.896425	1
13839	CELF3	ENSG00000159409.15	clean	chr1:151703448-151705030:-	0.375	0	5.83671	0	1	NA
13840	CELF3	ENSG00000159409.15	clean	chr1:151705168-151705821:-	0.208333	0	8.28339	0	1	NA
13841	CELF3	ENSG00000159409.15	clean	chr1:151705965-151706223:-	0.25	0	7.80911	0	1	NA
13842	CELF3	ENSG00000159409.15	clean	chr1:151706361-151706668:-	0.208333	0	8.25449	0	1	NA
13843	CELF3	ENSG00000159409.15	clean	chr1:151706734-151707144:-	0.375	0	4.64687	0	1	NA
13844	CELF3	ENSG00000159409.15	known-exon	chr1:151707294-151707506:-	0.375	0	4.6043	0	1	NA
13845	CELF3	ENSG00000159409.15	clean	chr1:151707648-151707791:-	0.333333	0	5.38453	0	1	NA
13846	CELF3	ENSG00000159409.15	clean	chr1:151707935-151708997:-	0.25	0	7.8777	0	1	NA
13847	CELF3	ENSG00000159409.15	clean	chr1:151709077-151709219:-	0.0833333	0	8.49378	0	1	NA
13848	CELF3	ENSG00000159409.15	clean	chr1:151709345-151709742:-	0.166667	0	8.47335	0	1	NA
13849	RIIAD1	ENSG00000178796.13	clean	chr1:151711374-151711837:+	0	NA	NA	NA	NA	NA
13850	RIIAD1	ENSG00000178796.13	clean	chr1:151711997-151713468:+	0.0416667	0	8.49378	0	1	NA
13851	RIIAD1	ENSG00000178796.13	clean	chr1:151713564-151714419:+	0	NA	NA	NA	NA	NA
13852	RIIAD1	ENSG00000178796.13	clean	chr1:151714529-151719595:+	0.0833333	0	8.49378	0	1	NA
13853	CELF3	ENSG00000159409.15	clean	chr1:151714676-151715618:-	0.291667	0	6.48669	0	1	NA
13854	CELF3	ENSG00000159409.15	known-exon	chr1:151715981-151716754:-	0.166667	-1.92348	8.49378	-0.226458	0.820846	NA
13855	RIIAD1	ENSG00000178796.13	clean	chr1:151719688-151722085:+	0.166667	0	8.47335	0	1	NA
13856	RIIAD1	ENSG00000178796.13	clean	chr1:151721620-151722085:+	0.166667	0	8.47335	0	1	NA
13857	RIIAD1	ENSG00000178796.13	clean	chr1:151721936-151722085:+	0.166667	0	8.47335	0	1	NA
13858	RIIAD1	ENSG00000178796.13	clean	chr1:151722162-151727574:+	0.166667	0	8.47335	0	1	NA
13859	RIIAD1	ENSG00000178796.13	clean	chr1:151722162-151728765:+	0.208333	0	8.24142	0	1	NA
13860	RIIAD1	ENSG00000178796.13	clean	chr1:151727621-151728765:+	0.208333	0	8.24142	0	1	NA
13861	RIIAD1	ENSG00000178796.13	clean	chr1:151728463-151728765:+	0.208333	0	8.24142	0	1	NA
13862	RIIAD1	ENSG00000178796.13	clean	chr1:151728893-151729487:+	0.125	0	8.49378	0	1	NA
13863	MRPL9	ENSG00000143436.11	clean	chr1:151760181-151760815:-	149.208	-0.447054	1.46707	-0.304725	0.760576	1
13864	MRPL9	ENSG00000143436.11	clean	chr1:151760899-151761450:-	141.958	-0.431751	0.741475	-0.582287	0.560373	1
13865	MRPL9	ENSG00000143436.11	clean	chr1:151760899-151762104:-	148.167	-0.389485	0.615833	-0.632452	0.527092	1
13866	MRPL9	ENSG00000143436.11	clean	chr1:151761552-151762104:-	146.417	-0.24123	0.502596	-0.479968	0.63125	1
13867	MRPL9	ENSG00000143436.11	clean	chr1:151762010-151762104:-	145.417	-0.414766	0.546619	-0.758785	0.447981	0.99292
13868	MRPL9	ENSG00000143436.11	clean	chr1:151762155-151762375:-	177.667	-0.384289	0.878008	-0.437682	0.661617	1
13869	MRPL9	ENSG00000143436.11	clean	chr1:151762500-151762989:-	155.625	-0.711334	0.592547	-1.20047	0.229957	0.905477
13870	MRPL9	ENSG00000143436.11	clean	chr1:151763146-151763326:-	126.375	-0.703382	1.69076	-0.416016	0.677398	1
13871	OAZ3	ENSG00000143450.16	clean	chr1:151766888-151767162:+	0.833333	0	3.25141	0	1	NA
13872	OAZ3	ENSG00000143450.16	clean	chr1:151767299-151767959:+	1.45833	0	2.80066	0	1	NA
13873	OAZ3	ENSG00000143450.16	clean	chr1:151768233-151771076:+	1.75	0	2.19031	0	1	NA
13874	OAZ3	ENSG00000143450.16	clean	chr1:151770257-151771076:+	0.791667	0	2.9733	0	1	NA
13875	TDRKH	ENSG00000182134.16	known-exon	chr1:151774227-151774412:-	11.9583	0.483135	0.68232	0.708077	0.478897	1
13876	TDRKH	ENSG00000182134.16	clean	chr1:151774504-151774709:-	16.25	0	1.73769	0	1	1
13877	TDRKH	ENSG00000182134.16	clean	chr1:151774806-151775064:-	18.9167	0.351472	1.52671	0.230215	0.817925	1
13878	TDRKH	ENSG00000182134.16	clean	chr1:151775166-151775391:-	22.5	-1.61262	1.61497	-0.998541	0.318017	0.945818
13879	TDRKH	ENSG00000182134.16	clean	chr1:151775543-151775819:-	19.6667	-2.3993	1.41961	-1.69011	0.0910071	0.788214
13880	TDRKH	ENSG00000182134.16	clean	chr1:151775884-151776095:-	17.2917	-2.14403	1.6296	-1.31568	0.188282	0.8819
13881	TDRKH	ENSG00000182134.16	clean	chr1:151776268-151776438:-	18	-0.153805	1.5347	-0.100218	0.920171	1
13882	TDRKH	ENSG00000182134.16	clean	chr1:151776599-151778684:-	18.625	-1.3312	1.24784	-1.0668	0.286062	0.932119
13883	TDRKH	ENSG00000182134.16	clean	chr1:151779006-151779102:-	20.375	0	1.73335	0	1	1
13884	TDRKH	ENSG00000182134.16	clean	chr1:151779207-151780050:-	1.16667	-4.59468	2.25843	-2.03446	0.0419052	NA
13885	TDRKH	ENSG00000182134.16	clean	chr1:151780128-151781480:-	20.875	-2.16825	1.51218	-1.43386	0.151612	0.858499
13886	TDRKH	ENSG00000182134.16	clean	chr1:151781587-151782898:-	17.125	-2.96438	1.41909	-2.08893	0.0367139	0.634789
13887	TDRKH	ENSG00000182134.16	clean	chr1:151783049-151783623:-	9.66667	0	1.84082	0	1	NA
13888	TDRKH	ENSG00000182134.16	clean	chr1:151783049-151790379:-	9.875	-0.632898	1.72874	-0.366103	0.714288	NA
13889	TDRKH	ENSG00000182134.16	clean	chr1:151783049-151790809:-	9.79167	-1.59469	1.73436	-0.919471	0.357849	NA
13890	LINGO4	ENSG00000213171.2	clean	chr1:151802717-151805229:-	0	NA	NA	NA	NA	NA
13891	RORC	ENSG00000143365.19	clean	chr1:151807633-151811324:-	0.0833333	0	8.49378	0	1	NA
13892	RORC	ENSG00000143365.19	clean	chr1:151811434-151812946:-	0.0833333	0	8.49378	0	1	NA
13893	RORC	ENSG00000143365.19	clean	chr1:151813057-151813238:-	0	NA	NA	NA	NA	NA
13894	RORC	ENSG00000143365.19	clean	chr1:151813346-151813487:-	0	NA	NA	NA	NA	NA
13895	RORC	ENSG00000143365.19	clean	chr1:151813620-151814573:-	0	NA	NA	NA	NA	NA
13896	RORC	ENSG00000143365.19	clean	chr1:151814695-151814912:-	0.125	0	8.49378	0	1	NA
13897	RORC	ENSG00000143365.19	clean	chr1:151815425-151816663:-	0.166667	0	8.49378	0	1	NA
13898	RORC	ENSG00000143365.19	clean	chr1:151816805-151817194:-	0.0416667	0	8.49378	0	1	NA
13899	RORC	ENSG00000143365.19	clean	chr1:151816805-151829428:-	0.0416667	0	8.49378	0	1	NA
13900	RORC	ENSG00000143365.19	clean	chr1:151817280-151825929:-	0	NA	NA	NA	NA	NA
13901	RORC	ENSG00000143365.19	clean	chr1:151817280-151829428:-	0	NA	NA	NA	NA	NA
13902	RORC	ENSG00000143365.19	clean	chr1:151829458-151831724:-	0	NA	NA	NA	NA	NA
13903	C2CD4D	ENSG00000225556.1	clean	chr1:151839220-151840202:-	0	NA	NA	NA	NA	NA
13904	THEM5	ENSG00000196407.12	clean	chr1:151847414-151847737:-	0.0416667	0	8.49378	0	1	NA
13905	THEM5	ENSG00000196407.12	clean	chr1:151847414-151848181:-	0.0416667	0	8.49378	0	1	NA
13906	THEM5	ENSG00000196407.12	clean	chr1:151847862-151848181:-	0.0416667	-0.961806	8.49378	-0.113236	0.909843	NA
13907	THEM5	ENSG00000196407.12	clean	chr1:151848292-151851052:-	0	NA	NA	NA	NA	NA
13908	THEM5	ENSG00000196407.12	clean	chr1:151851191-151852257:-	0	NA	NA	NA	NA	NA
13909	THEM5	ENSG00000196407.12	clean	chr1:151852459-151853442:-	0	NA	NA	NA	NA	NA
13910	THEM4	ENSG00000159445.13	clean	chr1:151874928-151877000:-	35.1667	-0.854905	1.61169	-0.530439	0.595808	1
13911	THEM4	ENSG00000159445.13	clean	chr1:151877125-151888272:-	29.3333	-1.04769	1.71767	-0.609951	0.541894	1
13912	THEM4	ENSG00000159445.13	clean	chr1:151888383-151889213:-	47.25	-1.58079	1.49182	-1.05964	0.28931	0.934382
13913	THEM4	ENSG00000159445.13	clean	chr1:151889373-151895007:-	42.8333	-1.10507	1.60109	-0.690202	0.490067	1
13914	THEM4	ENSG00000159445.13	clean	chr1:151895194-151909359:-	26.1667	-1.21959	1.72849	-0.705581	0.480448	1
13915	S100A10	ENSG00000197747.9	clean	chr1:151983324-151984076:-	322.417	-1.01271	0.845798	-1.19735	0.231171	0.90617
13916	S100A10	ENSG00000197747.9	clean	chr1:151983324-151986098:-	322.917	-1.11225	0.733288	-1.5168	0.129318	0.837371
13917	S100A10	ENSG00000197747.9	clean	chr1:151984183-151986098:-	322.958	-0.942325	0.713186	-1.32129	0.186405	0.880461
13918	S100A10	ENSG00000197747.9	clean	chr1:151985335-151986098:-	323.083	-0.527288	0.671427	-0.785323	0.432264	0.987354
13919	S100A10	ENSG00000197747.9	clean	chr1:151986251-151992522:-	223.875	-1.00391	1.05326	-0.953152	0.340513	0.954796
13920	S100A10	ENSG00000197747.9	clean	chr1:151986251-151993751:-	223.958	-0.681987	1.00245	-0.68032	0.496302	1
13921	S100A11	ENSG00000163191.6	clean	chr1:152032823-152033647:-	99.5417	0.217426	0.851241	0.255422	0.798397	1
13922	S100A11	ENSG00000163191.6	clean	chr1:152033800-152036912:-	74.0417	-0.0173609	0.897251	-0.019349	0.984563	1
13923	S100A11	ENSG00000163191.6	clean	chr1:152033800-152047821:-	73.0833	0	1.70136	0	1	1
13924	TCHHL1	ENSG00000182898.4	clean	chr1:152087543-152088005:-	0	NA	NA	NA	NA	NA
13925	TCHHL1	ENSG00000182898.4	clean	chr1:152088163-152089019:-	0	NA	NA	NA	NA	NA
13926	TCHH	ENSG00000159450.12	clean	chr1:152113078-152113942:-	0	NA	NA	NA	NA	NA
13927	TCHH	ENSG00000159450.12	clean	chr1:152114111-152115390:-	0	NA	NA	NA	NA	NA
13928	PUDPP2	ENSG00000233792.3	clean	chr1:152124705-152196652:-	0	NA	NA	NA	NA	NA
13929	RPTN	ENSG00000215853.3	clean	chr1:152156960-152157751:-	0	NA	NA	NA	NA	NA
13930	RPTN	ENSG00000215853.3	clean	chr1:152157909-152159183:-	0	NA	NA	NA	NA	NA
13931	HRNR	ENSG00000197915.6	clean	chr1:152221490-152223115:-	0	NA	NA	NA	NA	NA
13932	HRNR	ENSG00000197915.6	clean	chr1:152223278-152224142:-	0	NA	NA	NA	NA	NA
13933	FLG	ENSG00000143631.11	clean	chr1:152314747-152315318:-	0	NA	NA	NA	NA	NA
13934	FLG	ENSG00000143631.11	clean	chr1:152315477-152325188:-	0	NA	NA	NA	NA	NA
13935	FLG2	ENSG00000143520.6	clean	chr1:152357647-152358746:-	0	NA	NA	NA	NA	NA
13936	FLG2	ENSG00000143520.6	clean	chr1:152358906-152359955:-	0	NA	NA	NA	NA	NA
13937	CRNN	ENSG00000143536.7	clean	chr1:152410943-152412095:-	0	NA	NA	NA	NA	NA
13938	CRNN	ENSG00000143536.7	clean	chr1:152412246-152414213:-	0	NA	NA	NA	NA	NA
13939	LCE5A	ENSG00000186207.5	clean	chr1:152510998-152511513:+	0.0416667	0	8.49378	0	1	NA
13940	CRCT1	ENSG00000169509.6	clean	chr1:152514552-152515361:+	0	NA	NA	NA	NA	NA
13941	LCE3E	ENSG00000185966.4	clean	chr1:152566229-152566737:-	0	NA	NA	NA	NA	NA
13942	LCE3D	ENSG00000163202.5	clean	chr1:152579957-152580468:-	0	NA	NA	NA	NA	NA
13943	LCE2D	ENSG00000187223.4	clean	chr1:152663429-152664084:+	0	NA	NA	NA	NA	NA
13944	LCE2A	ENSG00000187173.4	clean	chr1:152698394-152698881:+	0	NA	NA	NA	NA	NA
13945	LCE4A	ENSG00000187170.4	clean	chr1:152708394-152709054:+	0	NA	NA	NA	NA	NA
13946	LCE1E	ENSG00000186226.9	clean	chr1:152786307-152787277:+	0	NA	NA	NA	NA	NA
13947	LCE1E	ENSG00000186226.9	known-exon	chr1:152787343-152787433:+	0	NA	NA	NA	NA	NA
13948	LCE1D	ENSG00000172155.10	clean	chr1:152796771-152797772:+	0	NA	NA	NA	NA	NA
13949	LCE1C	ENSG00000197084.5	known-exon	chr1:152805344-152805434:-	0.0833333	0	8.49378	0	1	NA
13950	LCE1C	ENSG00000197084.5	clean	chr1:152805498-152806600:-	0	NA	NA	NA	NA	NA
13951	LCE6A	ENSG00000235942.3	clean	chr1:152843011-152843499:+	0	NA	NA	NA	NA	NA
13952	AL162596.1	ENSG00000285946.1	clean	chr1:152860031-152860676:+	0	NA	NA	NA	NA	NA
13953	SMCP	ENSG00000163206.6	clean	chr1:152878446-152884402:+	0	NA	NA	NA	NA	NA
13954	IVL	ENSG00000163207.7	clean	chr1:152908589-152909778:+	0	NA	NA	NA	NA	NA
13955	SPRR5	ENSG00000283227.1	clean	chr1:152947248-152948536:+	0	NA	NA	NA	NA	NA
13956	SPRR4	ENSG00000184148.4	clean	chr1:152970694-152971870:+	0	NA	NA	NA	NA	NA
13957	SPRR3	ENSG00000163209.15	clean	chr1:153001793-153001945:+	0	NA	NA	NA	NA	NA
13958	SPRR3	ENSG00000163209.15	clean	chr1:153002686-153003001:+	0	NA	NA	NA	NA	NA
13959	SPRR1B	ENSG00000169469.9	clean	chr1:153031247-153032326:+	0	NA	NA	NA	NA	NA
13960	SPRR2D	ENSG00000163216.7	clean	chr1:153040365-153040666:-	0	NA	NA	NA	NA	NA
13961	SPRR2D	ENSG00000163216.7	clean	chr1:153040365-153041077:-	0	NA	NA	NA	NA	NA
13962	SPRR2D	ENSG00000163216.7	clean	chr1:153040365-153041669:-	0	NA	NA	NA	NA	NA
13963	SPRR2D	ENSG00000163216.7	clean	chr1:153040779-153041771:-	0	NA	NA	NA	NA	NA
13964	SPRR2A	ENSG00000241794.2	clean	chr1:153056754-153057470:-	0	NA	NA	NA	NA	NA
13965	SPRR2E	ENSG00000203785.9	clean	chr1:153093770-153094483:-	0	NA	NA	NA	NA	NA
13966	SPRR2E	ENSG00000203785.9	clean	chr1:153093770-153106128:-	0	NA	NA	NA	NA	NA
13967	SPRR2F	ENSG00000244094.2	clean	chr1:153112752-153113473:-	0	NA	NA	NA	NA	NA
13968	SPRR2G	ENSG00000159516.9	clean	chr1:153150131-153150851:-	0	NA	NA	NA	NA	NA
13969	LELP1	ENSG00000203784.3	clean	chr1:153203531-153204686:+	0	NA	NA	NA	NA	NA
13970	PRR9	ENSG00000203783.5	clean	chr1:153217619-153218124:+	0	NA	NA	NA	NA	NA
13971	LOR	ENSG00000203782.6	clean	chr1:153259733-153260926:+	0	NA	NA	NA	NA	NA
13972	PGLYRP3	ENSG00000159527.3	clean	chr1:153298134-153299112:-	0	NA	NA	NA	NA	NA
13973	PGLYRP3	ENSG00000159527.3	clean	chr1:153299231-153302408:-	0	NA	NA	NA	NA	NA
13974	PGLYRP3	ENSG00000159527.3	clean	chr1:153302607-153303856:-	0	NA	NA	NA	NA	NA
13975	PGLYRP3	ENSG00000159527.3	clean	chr1:153304009-153304946:-	0	NA	NA	NA	NA	NA
13976	PGLYRP3	ENSG00000159527.3	clean	chr1:153305065-153307065:-	0	NA	NA	NA	NA	NA
13977	PGLYRP3	ENSG00000159527.3	clean	chr1:153307267-153310610:-	0	NA	NA	NA	NA	NA
13978	PGLYRP4	ENSG00000163218.15	clean	chr1:153330945-153337180:-	0	NA	NA	NA	NA	NA
13979	PGLYRP4	ENSG00000163218.15	clean	chr1:153337299-153340380:-	0	NA	NA	NA	NA	NA
13980	PGLYRP4	ENSG00000163218.15	clean	chr1:153340579-153341626:-	0	NA	NA	NA	NA	NA
13981	PGLYRP4	ENSG00000163218.15	clean	chr1:153341779-153343089:-	0	NA	NA	NA	NA	NA
13982	PGLYRP4	ENSG00000163218.15	clean	chr1:153343208-153345168:-	0	NA	NA	NA	NA	NA
13983	PGLYRP4	ENSG00000163218.15	clean	chr1:153345370-153346101:-	0	NA	NA	NA	NA	NA
13984	PGLYRP4	ENSG00000163218.15	clean	chr1:153346191-153347883:-	0	NA	NA	NA	NA	NA
13985	PGLYRP4	ENSG00000163218.15	clean	chr1:153347978-153348527:-	0	NA	NA	NA	NA	NA
13986	S100A9	ENSG00000163220.11	clean	chr1:153357881-153358268:+	0	NA	NA	NA	NA	NA
13987	S100A9	ENSG00000163220.11	clean	chr1:153358433-153360643:+	0	NA	NA	NA	NA	NA
13988	S100A12	ENSG00000163221.9	clean	chr1:153373967-153374454:-	0	NA	NA	NA	NA	NA
13989	S100A12	ENSG00000163221.9	clean	chr1:153374612-153375551:-	0	NA	NA	NA	NA	NA
13990	S100A8	ENSG00000143546.10	clean	chr1:153390243-153390394:-	0	NA	NA	NA	NA	NA
13991	S100A8	ENSG00000143546.10	known-exon	chr1:153390557-153390856:-	0	NA	NA	NA	NA	NA
13992	S100A8	ENSG00000143546.10	known-exon	chr1:153390557-153391040:-	0	NA	NA	NA	NA	NA
13993	S100A7A	ENSG00000184330.12	clean	chr1:153416563-153418065:+	0	NA	NA	NA	NA	NA
13994	S100A7A	ENSG00000184330.12	clean	chr1:153417278-153418065:+	0	NA	NA	NA	NA	NA
13995	S100A7A	ENSG00000184330.12	clean	chr1:153418223-153419144:+	0	NA	NA	NA	NA	NA
13996	S100A7L2	ENSG00000197364.7	clean	chr1:153437222-153438188:-	0	NA	NA	NA	NA	NA
13997	S100A7L2	ENSG00000197364.7	clean	chr1:153438346-153439933:-	0	NA	NA	NA	NA	NA
13998	S100A7	ENSG00000143556.9	clean	chr1:153457970-153458872:-	0	NA	NA	NA	NA	NA
13999	S100A7	ENSG00000143556.9	clean	chr1:153459030-153459817:-	0.0416667	0	8.49378	0	1	NA
14000	S100A7	ENSG00000143556.9	clean	chr1:153459030-153460607:-	0.0416667	0	8.49378	0	1	NA
14001	S100A6	ENSG00000197956.10	clean	chr1:153534830-153535201:-	0	NA	NA	NA	NA	NA
14002	S100A6	ENSG00000197956.10	clean	chr1:153535360-153535788:-	0	NA	NA	NA	NA	NA
14003	S100A5	ENSG00000196420.7	clean	chr1:153537436-153540053:-	0.0416667	0	8.49378	0	1	NA
14004	S100A5	ENSG00000196420.7	clean	chr1:153540205-153540620:-	0	NA	NA	NA	NA	NA
14005	S100A5	ENSG00000196420.7	clean	chr1:153540205-153541384:-	0	NA	NA	NA	NA	NA
14006	S100A5	ENSG00000196420.7	clean	chr1:153541471-153541584:-	0.0833333	0	8.49378	0	1	NA
14007	S100A4	ENSG00000196154.12	clean	chr1:153543923-153544653:-	10.2917	-0.344864	1.75215	-0.196824	0.843966	NA
14008	S100A4	ENSG00000196154.12	known-exon	chr1:153544809-153544957:-	9.54167	-1.15462	0.748645	-1.54228	0.123005	NA
14009	S100A4	ENSG00000196154.12	clean	chr1:153544809-153550064:-	5.45833	0	1.85648	0	1	NA
14010	S100A4	ENSG00000196154.12	clean	chr1:153545518-153545752:-	0.916667	-5.52278	2.99311	-1.84516	0.0650137	NA
14011	S100A3	ENSG00000188015.10	clean	chr1:153547846-153548344:-	0.291667	0	6.39521	0	1	NA
14012	S100A3	ENSG00000188015.10	clean	chr1:153548490-153549027:-	0.166667	0	8.47335	0	1	NA
14013	S100A3	ENSG00000188015.10	clean	chr1:153548490-153549180:-	0.166667	0	8.47335	0	1	NA
14014	S100A2	ENSG00000196754.12	clean	chr1:153561591-153563414:-	1.95833	0	2.26877	0	1	NA
14015	S100A2	ENSG00000196754.12	clean	chr1:153561591-153563733:-	2.08333	0	2.28673	0	1	NA
14016	S100A2	ENSG00000196754.12	clean	chr1:153563536-153563733:-	2.04167	0	2.24977	0	1	NA
14017	S100A2	ENSG00000196754.12	clean	chr1:153563887-153565505:-	2.29167	0	2.15823	0	1	NA
14018	S100A2	ENSG00000196754.12	clean	chr1:153563887-153566701:-	2.33333	0	2.13105	0	1	NA
14019	S100A2	ENSG00000196754.12	clean	chr1:153563887-153567843:-	2.29167	0	2.15823	0	1	NA
14020	S100A16	ENSG00000188643.11	clean	chr1:153607692-153607998:-	2.375	0	2.16183	0	1	NA
14021	S100A16	ENSG00000188643.11	clean	chr1:153608177-153608273:-	1.95833	-0.230845	2.20935	-0.104485	0.916784	NA
14022	S100A16	ENSG00000188643.11	clean	chr1:153608177-153608898:-	1.91667	0	2.25529	0	1	NA
14023	S100A16	ENSG00000188643.11	clean	chr1:153608177-153612951:-	1.91667	0	2.25529	0	1	NA
14024	S100A14	ENSG00000189334.9	clean	chr1:153615022-153615234:-	0.208333	0	8.24142	0	1	NA
14025	S100A14	ENSG00000189334.9	clean	chr1:153615381-153615828:-	0.0833333	0	8.49378	0	1	NA
14026	S100A14	ENSG00000189334.9	clean	chr1:153615936-153616232:-	0.0416667	0	8.49378	0	1	NA
14027	S100A14	ENSG00000189334.9	clean	chr1:153615936-153616852:-	0.0416667	0	8.49378	0	1	NA
14028	S100A14	ENSG00000189334.9	clean	chr1:153616355-153616852:-	0.166667	0.895794	8.47335	0.105719	0.915805	NA
14029	S100A13	ENSG00000189171.14	clean	chr1:153619038-153626319:-	110.667	0	1.68775	0	1	1
14030	S100A13	ENSG00000189171.14	known-exon	chr1:153626533-153626950:-	63.875	-0.565104	0.468976	-1.20498	0.228213	0.905001
14031	S100A13	ENSG00000189171.14	known-exon	chr1:153626533-153627138:-	63.9583	-0.512637	0.465395	-1.10151	0.270675	0.923452
14032	S100A13	ENSG00000189171.14	known-exon	chr1:153626533-153627482:-	64.2083	-0.520017	0.452314	-1.14968	0.250275	0.915072
14033	S100A1	ENSG00000160678.11	known-exon	chr1:153628496-153628781:+	2.70833	0	2.04057	0	1	NA
14034	S100A1	ENSG00000160678.11	known-exon	chr1:153628496-153630508:+	2.75	0	2.04648	0	1	NA
14035	S100A1	ENSG00000160678.11	known-exon	chr1:153628867-153630508:+	2.75	0	2.04648	0	1	NA
14036	S100A13	ENSG00000189171.14	clean	chr1:153630656-153631010:-	7.08333	0.213404	1.15441	0.18486	0.853339	NA
14037	S100A1	ENSG00000160678.11	clean	chr1:153630662-153631511:+	1.91667	0	2.15716	0	1	NA
14038	CHTOP	ENSG00000160679.13	clean	chr1:153634343-153636571:+	158.542	-0.240732	0.626123	-0.38448	0.700623	1
14039	CHTOP	ENSG00000160679.13	known-exon	chr1:153636653-153638294:+	170.917	-0.0874627	0.301416	-0.290172	0.771684	1
14040	CHTOP	ENSG00000160679.13	clean	chr1:153638448-153642242:+	178.375	0.113619	0.345375	0.328973	0.742176	1
14041	CHTOP	ENSG00000160679.13	known-exon	chr1:153642429-153643226:+	183.708	-0.412323	0.360999	-1.14217	0.253383	0.916604
14042	SNAPIN	ENSG00000143553.11	known-exon	chr1:153658886-153659137:+	117.333	-0.169127	0.884034	-0.191313	0.84828	1
14043	SNAPIN	ENSG00000143553.11	known-exon	chr1:153659184-153659447:+	113.042	-0.314502	0.56135	-0.56026	0.575302	1
14044	SNAPIN	ENSG00000143553.11	clean	chr1:153659566-153661199:+	124.708	-1.47044	1.02225	-1.43844	0.150309	0.857673
14045	ILF2	ENSG00000143621.17	clean	chr1:153662556-153662704:-	1165.46	-1.39753	0.641121	-2.17981	0.0292712	0.585111
14046	ILF2	ENSG00000143621.17	clean	chr1:153662795-153663018:-	836.667	-0.849283	0.462745	-1.83532	0.0664588	0.743365
14047	ILF2	ENSG00000143621.17	known-exon	chr1:153663133-153663214:-	616	-0.0339528	0.486465	-0.069795	0.944357	1
14048	ILF2	ENSG00000143621.17	clean	chr1:153663276-153664042:-	969.75	-1.64713	0.554921	-2.96822	0.00299532	0.199225
14049	ILF2	ENSG00000143621.17	clean	chr1:153664130-153664395:-	718.5	-0.270744	0.495814	-0.54606	0.585025	1
14050	ILF2	ENSG00000143621.17	clean	chr1:153664474-153665219:-	1027.46	-0.93045	0.439205	-2.11848	0.034134	0.619655
14051	ILF2	ENSG00000143621.17	clean	chr1:153665336-153665662:-	1054.38	0.105309	0.403154	0.261212	0.793929	1
14052	ILF2	ENSG00000143621.17	clean	chr1:153665728-153667554:-	1024.62	-0.630427	0.492144	-1.28098	0.2002	0.887768
14053	ILF2	ENSG00000143621.17	clean	chr1:153667657-153667999:-	847.083	-0.432265	0.513406	-0.841956	0.399813	0.976917
14054	ILF2	ENSG00000143621.17	clean	chr1:153668077-153668452:-	760.083	-0.688271	0.522248	-1.3179	0.187537	0.881415
14055	ILF2	ENSG00000143621.17	clean	chr1:153668557-153669835:-	652.792	-0.7324	0.484534	-1.51155	0.130647	0.83898
14056	ILF2	ENSG00000143621.17	clean	chr1:153669878-153670170:-	597.083	-0.581097	0.483901	-1.20086	0.229806	0.905381
14057	ILF2	ENSG00000143621.17	clean	chr1:153670230-153670917:-	365.083	-0.668776	0.524662	-1.27468	0.202423	0.888664
14058	NPR1	ENSG00000169418.10	clean	chr1:153679829-153680500:+	0.125	0	8.49378	0	1	NA
14059	NPR1	ENSG00000169418.10	clean	chr1:153681029-153681548:+	0	NA	NA	NA	NA	NA
14060	NPR1	ENSG00000169418.10	clean	chr1:153681839-153682497:+	0.5	0	3.83443	0	1	NA
14061	NPR1	ENSG00000169418.10	clean	chr1:153682589-153683375:+	0.833333	0	2.85066	0	1	NA
14062	NPR1	ENSG00000169418.10	clean	chr1:153683511-153683739:+	0.5	0	4.41255	0	1	NA
14063	NPR1	ENSG00000169418.10	clean	chr1:153683824-153684963:+	0.291667	0	6.4304	0	1	NA
14064	NPR1	ENSG00000169418.10	clean	chr1:153685084-153685805:+	0.666667	0	3.77114	0	1	NA
14065	NPR1	ENSG00000169418.10	clean	chr1:153685880-153686122:+	0.458333	0	4.42581	0	1	NA
14066	NPR1	ENSG00000169418.10	clean	chr1:153686200-153686645:+	0.708333	-0.961784	3.19649	-0.300888	0.7635	NA
14067	NPR1	ENSG00000169418.10	clean	chr1:153686750-153687015:+	0.5	0	4.79369	0	1	NA
14068	NPR1	ENSG00000169418.10	clean	chr1:153687087-153687199:+	0.666667	0	4.10726	0	1	NA
14069	NPR1	ENSG00000169418.10	clean	chr1:153687356-153687633:+	0.166667	0	8.47335	0	1	NA
14070	NPR1	ENSG00000169418.10	clean	chr1:153687789-153688052:+	0.583333	0	3.82158	0	1	NA
14071	NPR1	ENSG00000169418.10	clean	chr1:153688221-153688952:+	0.5	0	4.01212	0	1	NA
14072	NPR1	ENSG00000169418.10	clean	chr1:153689099-153689187:+	0.333333	0	6.25147	0	1	NA
14073	NPR1	ENSG00000169418.10	clean	chr1:153689311-153689452:+	0.416667	0	4.06171	0	1	NA
14074	NPR1	ENSG00000169418.10	clean	chr1:153689521-153689805:+	0.541667	0	4.27592	0	1	NA
14075	NPR1	ENSG00000169418.10	clean	chr1:153689980-153690283:+	0.375	0	5.20958	0	1	NA
14076	NPR1	ENSG00000169418.10	clean	chr1:153690382-153693105:+	0.541667	0	4.36065	0	1	NA
14077	NPR1	ENSG00000169418.10	clean	chr1:153693197-153693351:+	0.458333	-0.934112	4.02811	-0.231898	0.816617	NA
14078	INTS3	ENSG00000143624.14	known-exon	chr1:153728211-153728552:+	55.9583	0.372127	0.912267	0.407915	0.683336	1
14079	INTS3	ENSG00000143624.14	clean	chr1:153728784-153740650:+	36.2083	0.28102	1.2321	0.228083	0.819582	1
14080	INTS3	ENSG00000143624.14	clean	chr1:153740734-153741284:+	55.25	-2.16164	1.37018	-1.57763	0.114651	0.8214
14081	INTS3	ENSG00000143624.14	clean	chr1:153741368-153746956:+	60.5833	-2.20545	1.36912	-1.61085	0.107213	0.810121
14082	INTS3	ENSG00000143624.14	clean	chr1:153747070-153747278:+	58.125	-0.354849	0.527165	-0.673127	0.500867	1
14083	INTS3	ENSG00000143624.14	clean	chr1:153747363-153748688:+	51.2083	-0.0528174	0.485231	-0.10885	0.913321	1
14084	INTS3	ENSG00000143624.14	clean	chr1:153748755-153751094:+	49.875	-1.89513	0.878372	-2.15755	0.0309632	0.598524
14085	INTS3	ENSG00000143624.14	clean	chr1:153751239-153752278:+	42.7917	-1.58496	1.23258	-1.28589	0.198483	0.886923
14086	INTS3	ENSG00000143624.14	clean	chr1:153752408-153754641:+	47	-0.977716	0.944444	-1.03523	0.300562	0.939035
14087	INTS3	ENSG00000143624.14	clean	chr1:153754739-153757571:+	48.7083	-1.57476	1.22367	-1.28692	0.198123	0.886727
14088	INTS3	ENSG00000143624.14	clean	chr1:153757763-153759525:+	47.625	-0.729442	0.719039	-1.01447	0.31036	0.942518
14089	INTS3	ENSG00000143624.14	clean	chr1:153759613-153760310:+	47.875	-1.60937	1.02195	-1.5748	0.115303	0.822354
14090	INTS3	ENSG00000143624.14	clean	chr1:153760390-153760826:+	49.25	-1.62891	1.43274	-1.13692	0.255573	0.917029
14091	INTS3	ENSG00000143624.14	clean	chr1:153760918-153761569:+	33.2917	-1.35979	0.66435	-2.04679	0.0406784	0.654211
14092	INTS3	ENSG00000143624.14	clean	chr1:153761676-153762727:+	49	-0.516737	0.885601	-0.583487	0.559566	1
14093	INTS3	ENSG00000143624.14	clean	chr1:153762847-153763232:+	55.625	-1.04003	1.48967	-0.698163	0.485075	1
14094	INTS3	ENSG00000143624.14	clean	chr1:153763362-153763831:+	54.2917	-0.705139	0.700106	-1.00719	0.313844	0.943702
14095	INTS3	ENSG00000143624.14	clean	chr1:153763886-153764117:+	51.25	-0.870715	0.944126	-0.922244	0.356401	0.961258
14096	INTS3	ENSG00000143624.14	clean	chr1:153764221-153764689:+	36.8333	-1.25154	0.75817	-1.65073	0.0987928	0.799247
14097	INTS3	ENSG00000143624.14	clean	chr1:153764734-153764943:+	46.2083	0.904287	0.986569	0.916598	0.359353	0.962067
14098	INTS3	ENSG00000143624.14	clean	chr1:153765063-153767673:+	37.8333	-2.1346	1.41326	-1.51041	0.130939	0.839014
14099	INTS3	ENSG00000143624.14	clean	chr1:153767827-153768892:+	36.3333	-0.215081	0.786414	-0.273496	0.784472	1
14100	INTS3	ENSG00000143624.14	clean	chr1:153768961-153769768:+	39.5833	-1.34676	1.50022	-0.897703	0.369344	0.965613
14101	INTS3	ENSG00000143624.14	clean	chr1:153769844-153770197:+	38.3333	-0.6758	1.71397	-0.39429	0.693367	1
14102	INTS3	ENSG00000143624.14	clean	chr1:153770311-153770684:+	45.375	0.0942505	1.24308	0.0758199	0.939562	1
14103	INTS3	ENSG00000143624.14	clean	chr1:153770733-153771795:+	47.0833	-0.159855	0.815017	-0.196136	0.844503	1
14104	INTS3	ENSG00000143624.14	clean	chr1:153771963-153772339:+	41.8333	0.182545	1.49461	0.122136	0.902792	1
14105	INTS3	ENSG00000143624.14	known-exon	chr1:153772440-153772638:+	48	-2.36943	1.36333	-1.73797	0.0822152	0.770782
14106	INTS3	ENSG00000143624.14	clean	chr1:153772711-153772924:+	46.9167	-1.53009	1.2453	-1.2287	0.219186	0.898443
14107	INTS3	ENSG00000143624.14	clean	chr1:153773081-153773192:+	48.5	-2.45562	1.36185	-1.80315	0.0713654	0.752954
14108	SLC27A3	ENSG00000143554.14	known-exon	chr1:153775448-153775966:+	12.75	1.98868	1.74467	1.13986	0.254344	0.9169
14109	SLC27A3	ENSG00000143554.14	clean	chr1:153776164-153776517:+	9.08333	-1.92396	1.04384	-1.84315	0.0653067	NA
14110	SLC27A3	ENSG00000143554.14	clean	chr1:153776727-153777061:+	13.9583	-0.457305	1.31268	-0.348376	0.727558	1
14111	SLC27A3	ENSG00000143554.14	clean	chr1:153777220-153777760:+	19.0417	-1.02599	1.07024	-0.958658	0.337731	0.953844
14112	SLC27A3	ENSG00000143554.14	clean	chr1:153777885-153778160:+	24.1667	-1.11329	1.07144	-1.03906	0.298777	0.938577
14113	SLC27A3	ENSG00000143554.14	clean	chr1:153778355-153778462:+	16.2083	-1.20794	1.04508	-1.15584	0.247748	0.914351
14114	SLC27A3	ENSG00000143554.14	clean	chr1:153778553-153778686:+	18.5417	-0.555601	1.7252	-0.322051	0.747414	1
14115	SLC27A3	ENSG00000143554.14	clean	chr1:153778885-153779113:+	24.0417	-0.355266	1.02334	-0.347164	0.728468	1
14116	SLC27A3	ENSG00000143554.14	clean	chr1:153779211-153779342:+	22.25	0.806846	1.51855	0.531328	0.595192	1
14117	SLC27A3	ENSG00000143554.14	clean	chr1:153779473-153779825:+	22.5833	-0.893085	1.1327	-0.788457	0.430429	0.986399
14118	GATAD2B	ENSG00000143614.10	clean	chr1:153789782-153789937:-	0.166667	-3.71521	8.45286	-0.439521	0.660284	NA
14119	GATAD2B	ENSG00000143614.10	clean	chr1:153790076-153811730:-	6.08333	0	1.88922	0	1	NA
14120	AL513523.4	ENSG00000231827.3	clean	chr1:153794205-153795420:+	0	NA	NA	NA	NA	NA
14121	AL513523.4	ENSG00000231827.3	clean	chr1:153795723-153796204:+	0	NA	NA	NA	NA	NA
14122	GATAD2B	ENSG00000143614.10	clean	chr1:153810310-153811730:-	7.29167	-0.691876	1.08154	-0.639714	0.522358	NA
14123	GATAD2B	ENSG00000143614.10	clean	chr1:153811848-153812021:-	6.625	-0.148098	1.64683	-0.0899288	0.928344	NA
14124	GATAD2B	ENSG00000143614.10	clean	chr1:153812132-153813249:-	10.5833	-1.58496	1.05125	-1.50769	0.131633	0.83977
14125	GATAD2B	ENSG00000143614.10	clean	chr1:153813452-153816272:-	7.70833	-1.21334	1.17623	-1.03155	0.302282	NA
14126	GATAD2B	ENSG00000143614.10	clean	chr1:153816585-153817371:-	9.25	-0.560887	0.996776	-0.562701	0.573638	NA
14127	GATAD2B	ENSG00000143614.10	clean	chr1:153817542-153818039:-	8.125	-1.45251	1.18702	-1.22366	0.221082	NA
14128	GATAD2B	ENSG00000143614.10	clean	chr1:153818922-153819605:-	11.2083	-0.775239	1.02118	-0.759163	0.447755	0.992818
14129	GATAD2B	ENSG00000143614.10	clean	chr1:153819735-153827557:-	9.83333	-0.330387	1.47332	-0.224247	0.822565	NA
14130	GATAD2B	ENSG00000143614.10	clean	chr1:153819735-153828012:-	9.91667	-0.355478	1.47558	-0.240908	0.809626	NA
14131	GATAD2B	ENSG00000143614.10	clean	chr1:153828348-153886423:-	6.83333	0	1.82195	0	1	NA
14132	GATAD2B	ENSG00000143614.10	clean	chr1:153828348-153898855:-	6.83333	0	1.82195	0	1	NA
14133	GATAD2B	ENSG00000143614.10	clean	chr1:153828348-153914673:-	6.83333	0	1.82195	0	1	NA
14134	GATAD2B	ENSG00000143614.10	clean	chr1:153828348-153921838:-	6.83333	0	1.82195	0	1	NA
14135	GATAD2B	ENSG00000143614.10	clean	chr1:153828348-153922732:-	6.95833	0	1.81655	0	1	NA
14136	GATAD2B	ENSG00000143614.10	clean	chr1:153828348-153923298:-	6.83333	0	1.82195	0	1	NA
14137	GATAD2B	ENSG00000143614.10	clean	chr1:153886521-153922732:-	6.75	-0.889645	1.80732	-0.492245	0.622546	NA
14138	GATAD2B	ENSG00000143614.10	clean	chr1:153898982-153922732:-	6.79167	-1.78558	1.70608	-1.0466	0.295285	NA
14139	GATAD2B	ENSG00000143614.10	clean	chr1:153914740-153922732:-	7.16667	-1.24977	1.37095	-0.911609	0.361975	NA
14140	DENND4B	ENSG00000198837.10	clean	chr1:153930442-153930538:-	15.7917	0	1.777	0	1	1
14141	DENND4B	ENSG00000198837.10	clean	chr1:153930603-153930691:-	21.4583	-3.00696	1.45536	-2.06612	0.038817	0.64473
14142	DENND4B	ENSG00000198837.10	clean	chr1:153930857-153930946:-	11.8333	-0.819426	1.5226	-0.538176	0.590456	1
14143	DENND4B	ENSG00000198837.10	clean	chr1:153931064-153932203:-	17.4167	-0.523561	0.944245	-0.554476	0.579253	1
14144	DENND4B	ENSG00000198837.10	clean	chr1:153932440-153932641:-	17.4167	-0.382857	0.819056	-0.467437	0.640187	1
14145	DENND4B	ENSG00000198837.10	clean	chr1:153932777-153932860:-	13.6667	-1.73547	1.63744	-1.05986	0.289206	0.934215
14146	DENND4B	ENSG00000198837.10	clean	chr1:153933030-153933196:-	16.2083	0.682528	1.52337	0.448039	0.654125	1
14147	DENND4B	ENSG00000198837.10	clean	chr1:153933319-153933482:-	11.125	-1.84702	1.67447	-1.10305	0.270007	0.923356
14148	DENND4B	ENSG00000198837.10	clean	chr1:153933871-153934134:-	17.0833	-1.86598	0.833072	-2.23988	0.0250987	0.560031
14149	DENND4B	ENSG00000198837.10	clean	chr1:153934302-153934759:-	8.79167	-1.09311	1.21712	-0.898111	0.369126	NA
14150	DENND4B	ENSG00000198837.10	clean	chr1:153934964-153936059:-	11.9167	-1.72489	0.817585	-2.10974	0.0348809	0.624601
14151	DENND4B	ENSG00000198837.10	clean	chr1:153936188-153936541:-	10.625	-0.0946364	1.07792	-0.0877955	0.930039	1
14152	DENND4B	ENSG00000198837.10	clean	chr1:153936748-153937487:-	14.0417	-0.5229	1.05207	-0.497018	0.619176	1
14153	DENND4B	ENSG00000198837.10	clean	chr1:153937614-153937723:-	19.2917	0	1.74164	0	1	1
14154	DENND4B	ENSG00000198837.10	clean	chr1:153937863-153938899:-	18.4583	-0.29768	1.74104	-0.170978	0.864241	1
14155	DENND4B	ENSG00000198837.10	clean	chr1:153939045-153939588:-	16.5417	-0.988503	1.1057	-0.894009	0.371317	0.966223
14156	DENND4B	ENSG00000198837.10	clean	chr1:153939804-153940155:-	19.8333	-1.81557	0.75474	-2.40556	0.0161476	0.468758
14157	DENND4B	ENSG00000198837.10	clean	chr1:153940256-153940430:-	17.875	-1.57544	1.7187	-0.916644	0.359329	0.962067
14158	DENND4B	ENSG00000198837.10	clean	chr1:153940606-153940903:-	12.2917	-0.0369939	0.847152	-0.0436686	0.965169	1
14159	DENND4B	ENSG00000198837.10	clean	chr1:153941048-153941230:-	10.7917	-0.415037	0.981549	-0.422839	0.672413	1
14160	DENND4B	ENSG00000198837.10	clean	chr1:153941289-153941373:-	12.75	-1.53916	1.41672	-1.08642	0.277294	0.926121
14161	DENND4B	ENSG00000198837.10	clean	chr1:153941440-153941868:-	12.1667	-0.716248	1.68269	-0.425657	0.670358	1
14162	DENND4B	ENSG00000198837.10	clean	chr1:153942113-153942186:-	8.95833	-1.39366	1.37584	-1.01295	0.311083	NA
14163	DENND4B	ENSG00000198837.10	clean	chr1:153942356-153942555:-	10.9583	-0.859503	0.738811	-1.16336	0.244683	0.913572
14164	DENND4B	ENSG00000198837.10	clean	chr1:153942625-153942877:-	13	-0.487277	0.807338	-0.60356	0.546136	1
14165	DENND4B	ENSG00000198837.10	clean	chr1:153943130-153944057:-	20.875	-0.432675	0.868393	-0.498248	0.61831	1
14166	DENND4B	ENSG00000198837.10	clean	chr1:153944397-153945134:-	13.1667	-1.08246	0.672106	-1.61055	0.107278	0.810218
14167	DENND4B	ENSG00000198837.10	clean	chr1:153944397-153946300:-	12.875	-1.36257	0.685923	-1.98648	0.0469805	0.677482
14168	CRTC2	ENSG00000160741.17	clean	chr1:153948329-153948457:-	8.33333	-1.8881	1.69862	-1.11155	0.266332	NA
14169	CRTC2	ENSG00000160741.17	clean	chr1:153948644-153949114:-	9.54167	1.51824	1.66899	0.909675	0.362994	NA
14170	CRTC2	ENSG00000160741.17	clean	chr1:153949384-153951259:-	10.625	-1.84654	1.56041	-1.18337	0.236663	0.908655
14171	CRTC2	ENSG00000160741.17	clean	chr1:153951666-153952017:-	10.6667	-0.847996	1.0321	-0.821619	0.411294	0.981004
14172	CRTC2	ENSG00000160741.17	clean	chr1:153951604-153958398:-	1.04167	-0.485431	2.35632	-0.206012	0.836781	NA
14173	CRTC2	ENSG00000160741.17	clean	chr1:153952262-153952396:-	9.75	0	1.76745	0	1	NA
14174	CRTC2	ENSG00000160741.17	clean	chr1:153952446-153952570:-	9.04167	-1.61157	1.66584	-0.967423	0.333333	NA
14175	CRTC2	ENSG00000160741.17	clean	chr1:153952635-153952804:-	9.375	-0.0703894	1.25144	-0.0562468	0.955145	NA
14176	CRTC2	ENSG00000160741.17	clean	chr1:153952834-153953265:-	11.1667	-2.28095	1.28811	-1.77077	0.0765989	0.760352
14177	CRTC2	ENSG00000160741.17	clean	chr1:153953369-153953537:-	10.9583	-3.44612	1.43004	-2.4098	0.0159612	0.466919
14178	CRTC2	ENSG00000160741.17	clean	chr1:153953606-153954254:-	11.3333	-0.304854	0.948035	-0.321564	0.747783	1
14179	CRTC2	ENSG00000160741.17	clean	chr1:153954316-153954872:-	14.9167	-0.347463	0.717133	-0.484517	0.628019	1
14180	CRTC2	ENSG00000160741.17	clean	chr1:153954989-153955064:-	10.2083	1.10128	1.28315	0.858264	0.390747	NA
14181	CRTC2	ENSG00000160741.17	clean	chr1:153955166-153958060:-	9.66667	-0.886617	0.98329	-0.901684	0.367225	NA
14182	CRTC2	ENSG00000160741.17	clean	chr1:153955166-153958145:-	9.66667	-0.886617	0.98329	-0.901684	0.367225	NA
14183	CRTC2	ENSG00000160741.17	clean	chr1:153955166-153958344:-	9.58333	-0.716692	1.00094	-0.716019	0.473979	NA
14184	SLC39A1	ENSG00000143570.18	clean	chr1:153960754-153962219:-	157	-0.126659	0.553099	-0.228998	0.81887	1
14185	SLC39A1	ENSG00000143570.18	clean	chr1:153960754-153962528:-	157.542	-0.100352	0.566875	-0.177027	0.859487	1
14186	SLC39A1	ENSG00000143570.18	known-exon	chr1:153962747-153962869:-	56.2083	-0.0625958	0.596205	-0.10499	0.916384	1
14187	SLC39A1	ENSG00000143570.18	clean	chr1:153963703-153967385:-	2.125	0.584958	1.68459	0.347241	0.72841	NA
14188	SLC39A1	ENSG00000143570.18	clean	chr1:153963703-153968083:-	2.08333	-2.79264e-06	1.80202	-1.54972e-06	0.999999	NA
14189	CREB3L4	ENSG00000143578.16	clean	chr1:153968310-153968521:+	14.1667	-1.41119	1.75346	-0.804804	0.420933	0.983299
14190	CREB3L4	ENSG00000143578.16	known-exon	chr1:153968639-153968929:+	18.6667	-0.678071	0.881254	-0.769439	0.441633	0.991717
14191	CREB3L4	ENSG00000143578.16	clean	chr1:153969455-153969635:+	20.3333	0.919024	1.09235	0.84133	0.400163	0.977075
14192	CREB3L4	ENSG00000143578.16	clean	chr1:153969455-153972743:+	19.8333	-0.826351	1.28002	-0.645577	0.518553	1
14193	CREB3L4	ENSG00000143578.16	clean	chr1:153969753-153972743:+	19.6667	-0.817938	1.27547	-0.641282	0.521339	1
14194	CREB3L4	ENSG00000143578.16	known-exon	chr1:153972836-153972971:+	21.7917	-1.44628	0.703365	-2.05623	0.0397608	0.649362
14195	CREB3L4	ENSG00000143578.16	clean	chr1:153973078-153973194:+	17.0417	0	1.73423	0	1	1
14196	CREB3L4	ENSG00000143578.16	clean	chr1:153973263-153973379:+	15.9167	0.0659055	1.73585	0.0379674	0.969714	1
14197	CREB3L4	ENSG00000143578.16	clean	chr1:153973464-153973619:+	17.5	-1.10368	1.19996	-0.91976	0.357698	0.961665
14198	CREB3L4	ENSG00000143578.16	clean	chr1:153973716-153973871:+	23.2917	0.0697076	1.10283	0.0632081	0.949601	1
14199	JTB	ENSG00000143543.15	clean	chr1:153974835-153975825:-	477.708	-0.339148	0.575278	-0.589537	0.555501	1
14200	JTB	ENSG00000143543.15	clean	chr1:153975905-153976692:-	538.167	-0.139894	0.616124	-0.227055	0.820381	1
14201	JTB	ENSG00000143543.15	clean	chr1:153977013-153977169:-	508.292	-0.532215	0.3734	-1.42532	0.154065	0.860846
14202	JTB	ENSG00000143543.15	known-exon	chr1:153977389-153977543:-	460.375	0.069225	0.327304	0.211501	0.832497	1
14203	RAB13	ENSG00000143545.10	known-exon	chr1:153982176-153982390:-	45.6667	2.62572	1.46531	1.79192	0.0731463	0.755582
14204	RAB13	ENSG00000143545.10	known-exon	chr1:153982444-153982534:-	37.25	-1.15274	1.72236	-0.669277	0.503319	1
14205	RAB13	ENSG00000143545.10	known-exon	chr1:153982600-153982718:-	44.1667	-1.62433	1.25007	-1.29939	0.19381	0.885364
14206	RAB13	ENSG00000143545.10	known-exon	chr1:153982808-153983218:-	55.2083	0	1.72585	0	1	1
14207	RAB13	ENSG00000143545.10	known-exon	chr1:153983296-153983520:-	48.875	0.832364	1.71594	0.485079	0.62762	1
14208	RAB13	ENSG00000143545.10	clean	chr1:153983581-153984720:-	59.9583	0	1.71356	0	1	1
14209	RAB13	ENSG00000143545.10	clean	chr1:153984781-153984983:-	46.625	0	1.70974	0	1	1
14210	RPS27	ENSG00000177954.14	clean	chr1:153991223-153991565:+	11364.3	-0.218989	0.335216	-0.653276	0.513578	1
14211	RPS27	ENSG00000177954.14	clean	chr1:153991676-153992064:+	8680.92	0.255891	0.389287	0.657334	0.510966	1
14212	NUP210L	ENSG00000143552.9	clean	chr1:153992935-153993014:-	0.0833333	0	8.49378	0	1	NA
14213	NUP210L	ENSG00000143552.9	clean	chr1:153993089-153995075:-	0	NA	NA	NA	NA	NA
14214	NUP210L	ENSG00000143552.9	clean	chr1:153995180-154000855:-	0	NA	NA	NA	NA	NA
14215	NUP210L	ENSG00000143552.9	clean	chr1:153995180-154009971:-	0	NA	NA	NA	NA	NA
14216	NUP210L	ENSG00000143552.9	clean	chr1:154001060-154001734:-	0	NA	NA	NA	NA	NA
14217	NUP210L	ENSG00000143552.9	clean	chr1:154001985-154009971:-	0	NA	NA	NA	NA	NA
14218	NUP210L	ENSG00000143552.9	clean	chr1:154010121-154012243:-	0.0833333	0	8.49378	0	1	NA
14219	NUP210L	ENSG00000143552.9	clean	chr1:154012370-154018932:-	0.0416667	0	8.49378	0	1	NA
14220	NUP210L	ENSG00000143552.9	clean	chr1:154019069-154022125:-	0	NA	NA	NA	NA	NA
14221	NUP210L	ENSG00000143552.9	clean	chr1:154022343-154023121:-	0.0833333	0	8.49378	0	1	NA
14222	NUP210L	ENSG00000143552.9	clean	chr1:154023297-154025541:-	0.0416667	0	8.49378	0	1	NA
14223	NUP210L	ENSG00000143552.9	clean	chr1:154025716-154027505:-	0	NA	NA	NA	NA	NA
14224	NUP210L	ENSG00000143552.9	clean	chr1:154027597-154029895:-	0.0416667	0	8.49378	0	1	NA
14225	NUP210L	ENSG00000143552.9	clean	chr1:154030054-154046068:-	0	NA	NA	NA	NA	NA
14226	NUP210L	ENSG00000143552.9	clean	chr1:154046200-154046288:-	0	NA	NA	NA	NA	NA
14227	NUP210L	ENSG00000143552.9	clean	chr1:154046369-154054227:-	0.0416667	0	8.49378	0	1	NA
14228	NUP210L	ENSG00000143552.9	clean	chr1:154054407-154054769:-	0	NA	NA	NA	NA	NA
14229	NUP210L	ENSG00000143552.9	clean	chr1:154054832-154056814:-	0.0833333	0	8.49378	0	1	NA
14230	NUP210L	ENSG00000143552.9	clean	chr1:154056947-154058088:-	0.0416667	0	8.49378	0	1	NA
14231	NUP210L	ENSG00000143552.9	clean	chr1:154058216-154058564:-	0.0833333	0	8.47335	0	1	NA
14232	NUP210L	ENSG00000143552.9	clean	chr1:154058693-154060539:-	0.0416667	0	8.49378	0	1	NA
14233	NUP210L	ENSG00000143552.9	clean	chr1:154060641-154060941:-	0.0416667	0	8.49378	0	1	NA
14234	NUP210L	ENSG00000143552.9	clean	chr1:154061046-154061585:-	0	NA	NA	NA	NA	NA
14235	NUP210L	ENSG00000143552.9	clean	chr1:154061674-154070272:-	0.0416667	0	8.49378	0	1	NA
14236	NUP210L	ENSG00000143552.9	clean	chr1:154070465-154089420:-	0.0833333	0	8.49378	0	1	NA
14237	NUP210L	ENSG00000143552.9	clean	chr1:154089594-154094934:-	0.0833333	0	8.49378	0	1	NA
14238	NUP210L	ENSG00000143552.9	clean	chr1:154095156-154099997:-	0.125	0	8.49378	0	1	NA
14239	NUP210L	ENSG00000143552.9	clean	chr1:154100143-154104011:-	0.0416667	0	8.49378	0	1	NA
14240	NUP210L	ENSG00000143552.9	clean	chr1:154104210-154117724:-	0.0833333	0	8.49378	0	1	NA
14241	NUP210L	ENSG00000143552.9	clean	chr1:154117880-154118670:-	0.166667	0	8.49378	0	1	NA
14242	NUP210L	ENSG00000143552.9	clean	chr1:154118808-154126322:-	0	NA	NA	NA	NA	NA
14243	NUP210L	ENSG00000143552.9	clean	chr1:154126463-154127310:-	0	NA	NA	NA	NA	NA
14244	NUP210L	ENSG00000143552.9	clean	chr1:154127417-154129276:-	0	NA	NA	NA	NA	NA
14245	NUP210L	ENSG00000143552.9	clean	chr1:154129345-154135813:-	0.0416667	0	8.49378	0	1	NA
14246	NUP210L	ENSG00000143552.9	clean	chr1:154135972-154138105:-	0	NA	NA	NA	NA	NA
14247	NUP210L	ENSG00000143552.9	clean	chr1:154138238-154139801:-	0.0416667	0	8.49378	0	1	NA
14248	NUP210L	ENSG00000143552.9	clean	chr1:154139952-154141430:-	0.0416667	0	8.49378	0	1	NA
14249	NUP210L	ENSG00000143552.9	clean	chr1:154141524-154143445:-	0.0833333	0	8.49378	0	1	NA
14250	NUP210L	ENSG00000143552.9	clean	chr1:154143577-154152735:-	0.0416667	0	8.49378	0	1	NA
14251	NUP210L	ENSG00000143552.9	clean	chr1:154152872-154154841:-	0.0416667	0	8.49378	0	1	NA
14252	TPM3	ENSG00000143549.21	clean	chr1:154167940-154169304:-	8.29167	1.24207	1.25443	0.990147	0.322102	NA
14253	TPM3	ENSG00000143549.21	clean	chr1:154169383-154170399:-	349.5	-0.842956	0.976815	-0.862964	0.388157	0.973409
14254	TPM3	ENSG00000143549.21	clean	chr1:154170469-154170648:-	334.875	1.54716	1.58284	0.977457	0.328343	0.949678
14255	TPM3	ENSG00000143549.21	clean	chr1:154170469-154172028:-	373.792	-0.226854	0.545708	-0.415706	0.677625	1
14256	TPM3	ENSG00000143549.21	clean	chr1:154170711-154171412:-	375.625	-0.299101	0.52877	-0.565653	0.571629	1
14257	TPM3	ENSG00000143549.21	clean	chr1:154170711-154172028:-	375.583	-0.2251	0.523896	-0.429666	0.667439	1
14258	TPM3	ENSG00000143549.21	clean	chr1:154171488-154172907:-	393.792	-0.191835	0.491354	-0.390421	0.696225	1
14259	TPM3	ENSG00000143549.21	clean	chr1:154172104-154172907:-	394.458	-0.42316	0.476394	-0.888257	0.374403	0.967497
14260	TPM3	ENSG00000143549.21	clean	chr1:154172978-154173083:-	443.875	1.28336	1.47235	0.871637	0.383407	0.971774
14261	TPM3	ENSG00000143549.21	clean	chr1:154173201-154176114:-	350.083	-1.31765	0.926416	-1.42231	0.154937	0.861503
14262	TPM3	ENSG00000143549.21	clean	chr1:154176248-154176853:-	278.333	-1.2913	0.660546	-1.95489	0.0505956	0.695618
14263	TPM3	ENSG00000143549.21	clean	chr1:154176248-154178113:-	278.292	-0.776724	0.667974	-1.16281	0.244908	0.913662
14264	TPM3	ENSG00000143549.21	clean	chr1:154176248-154182987:-	284	-0.737206	0.667739	-1.10403	0.269579	0.923301
14265	TPM3	ENSG00000143549.21	clean	chr1:154176248-154183608:-	278.25	-0.821812	0.693553	-1.18493	0.236045	0.908497
14266	TPM3	ENSG00000143549.21	clean	chr1:154176248-154191185:-	277.167	-0.706334	1.14288	-0.618032	0.536554	1
14267	TPM3	ENSG00000143549.21	clean	chr1:154187442-154191185:-	0.25	0	7.83129	0	1	NA
14268	TPM3	ENSG00000143549.21	clean	chr1:154191311-154191628:-	0.75	0	3.0526	0	1	NA
14269	TPM3	ENSG00000143549.21	clean	chr1:154191311-154191901:-	0.791667	-2.76913	2.88857	-0.958653	0.337734	NA
14270	TPM3	ENSG00000143549.21	clean	chr1:154191733-154191901:-	0.791667	-3.66506	3.02404	-1.21197	0.225522	NA
14271	TPM3	ENSG00000143549.21	clean	chr1:154192067-154194336:-	0.0416667	-0.961806	8.49378	-0.113236	0.909843	NA
14272	C1orf189	ENSG00000163263.7	clean	chr1:154199528-154200458:-	0.0833333	0	8.49378	0	1	NA
14273	C1orf189	ENSG00000163263.7	clean	chr1:154200588-154205597:-	0.0833333	0	8.49378	0	1	NA
14274	C1orf189	ENSG00000163263.7	clean	chr1:154205638-154206274:-	0.541667	-0.895926	3.04711	-0.294025	0.768739	NA
14275	C1orf43	ENSG00000143612.20	clean	chr1:154207648-154208480:-	424.625	-1.65128	0.905535	-1.82354	0.0682215	0.747507
14276	C1orf43	ENSG00000143612.20	clean	chr1:154207648-154212319:-	425.25	-1.06632	0.707256	-1.50768	0.131635	0.83977
14277	C1orf43	ENSG00000143612.20	clean	chr1:154207648-154212457:-	427.625	-1.07463	0.707273	-1.5194	0.128662	0.836072
14278	C1orf43	ENSG00000143612.20	clean	chr1:154212378-154212457:-	411.542	-0.494959	0.951094	-0.52041	0.602778	1
14279	C1orf43	ENSG00000143612.20	clean	chr1:154212624-154213892:-	471.75	-0.59553	0.520662	-1.14379	0.25271	0.916261
14280	C1orf43	ENSG00000143612.20	clean	chr1:154212624-154214456:-	471.542	-0.447138	0.518882	-0.861733	0.388834	0.973421
14281	C1orf43	ENSG00000143612.20	clean	chr1:154213946-154214456:-	392.458	-0.497527	0.540008	-0.921333	0.356877	0.961409
14282	C1orf43	ENSG00000143612.20	clean	chr1:154214574-154219835:-	455.75	-0.921497	0.564598	-1.63213	0.102652	0.80363
14283	C1orf43	ENSG00000143612.20	clean	chr1:154214574-154220341:-	480.708	-0.836667	0.537336	-1.55707	0.119455	0.828101
14284	C1orf43	ENSG00000143612.20	clean	chr1:154219937-154220341:-	482.75	-0.903782	0.459414	-1.96725	0.0491547	0.688305
14285	UBAP2L	ENSG00000143569.19	clean	chr1:154220244-154225083:+	26.2917	-0.708697	0.625801	-1.13246	0.257439	0.917121
14286	UBAP2L	ENSG00000143569.19	clean	chr1:154220975-154225083:+	26.7917	-0.630695	0.596961	-1.05651	0.290735	0.935324
14287	UBAP2L	ENSG00000143569.19	clean	chr1:154221396-154225083:+	26.7917	-0.630695	0.596961	-1.05651	0.290735	0.935324
14288	UBAP2L	ENSG00000143569.19	clean	chr1:154225213-154227281:+	84.9583	-1.36441	0.803254	-1.6986	0.0893942	0.786021
14289	UBAP2L	ENSG00000143569.19	clean	chr1:154227359-154228614:+	71.0833	-1.60904	0.767715	-2.09588	0.0360928	0.632753
14290	UBAP2L	ENSG00000143569.19	clean	chr1:154228725-154234590:+	74.5833	-2.00369	0.991548	-2.02077	0.0433036	0.665004
14291	UBAP2L	ENSG00000143569.19	clean	chr1:154234738-154235195:+	82.5417	-0.245144	0.711976	-0.344315	0.730609	1
14292	UBAP2L	ENSG00000143569.19	clean	chr1:154235291-154236565:+	55.5833	-0.976664	0.637901	-1.53106	0.125755	0.833678
14293	UBAP2L	ENSG00000143569.19	clean	chr1:154236611-154237023:+	57.9167	-0.641297	0.689119	-0.930605	0.352058	0.959616
14294	UBAP2L	ENSG00000143569.19	clean	chr1:154237136-154241512:+	73	-1.23061	0.820178	-1.50042	0.133506	0.840491
14295	UBAP2L	ENSG00000143569.19	clean	chr1:154241565-154243216:+	65.875	-1.48502	0.516991	-2.87244	0.00407316	0.236907
14296	UBAP2L	ENSG00000143569.19	clean	chr1:154243302-154246203:+	71.0417	-1.51343	0.672441	-2.25064	0.0244081	0.554637
14297	UBAP2L	ENSG00000143569.19	clean	chr1:154246375-154249238:+	67.625	-1.06054	0.688418	-1.54055	0.123427	0.832321
14298	UBAP2L	ENSG00000143569.19	clean	chr1:154249437-154251040:+	57.3333	-1.48107	0.740413	-2.00033	0.0454646	0.67139
14299	UBAP2L	ENSG00000143569.19	clean	chr1:154251318-154251480:+	61.5417	-3.04069	1.41198	-2.1535	0.0312792	0.600225
14300	UBAP2L	ENSG00000143569.19	clean	chr1:154251653-154253899:+	66.375	-1.47267	0.768165	-1.91713	0.0552211	0.711749
14301	UBAP2L	ENSG00000143569.19	clean	chr1:154254089-154254835:+	68	-0.986652	0.5296	-1.86301	0.0624605	0.731956
14302	UBAP2L	ENSG00000143569.19	clean	chr1:154254890-154255151:+	65.625	-0.44792	0.731029	-0.612726	0.540058	1
14303	UBAP2L	ENSG00000143569.19	clean	chr1:154255326-154255682:+	73.5417	-1.47906	0.652891	-2.2654	0.0234882	0.545127
14304	UBAP2L	ENSG00000143569.19	clean	chr1:154255755-154257062:+	52.9583	-0.636083	0.646618	-0.983707	0.32526	0.94811
14305	UBAP2L	ENSG00000143569.19	clean	chr1:154257258-154257345:+	57.1667	-1.53041	1.47215	-1.03958	0.298536	0.938368
14306	UBAP2L	ENSG00000143569.19	clean	chr1:154259030-154259947:+	54.7083	-1.15543	0.59825	-1.93134	0.0534405	0.704714
14307	UBAP2L	ENSG00000143569.19	clean	chr1:154260029-154260891:+	70.25	-1.08106	0.500195	-2.16128	0.030674	0.595854
14308	UBAP2L	ENSG00000143569.19	clean	chr1:154261109-154261591:+	51.6667	-1.09647	0.761054	-1.44072	0.149664	0.857599
14309	UBAP2L	ENSG00000143569.19	clean	chr1:154261697-154263102:+	56.8333	-0.905718	0.589982	-1.53516	0.124744	0.833313
14310	UBAP2L	ENSG00000143569.19	clean	chr1:154261697-154266500:+	55.8333	-1.05867	0.707523	-1.49631	0.134574	0.841713
14311	UBAP2L	ENSG00000143569.19	clean	chr1:154266568-154268756:+	22.125	-1.59903	1.05546	-1.51501	0.129769	0.837371
14312	UBAP2L	ENSG00000143569.19	known-exon	chr1:154268954-154269361:+	16.7917	-2.55395	1.44843	-1.76325	0.0778578	0.762565
14313	HAX1	ENSG00000143575.15	clean	chr1:154272776-154273335:+	293.208	-0.167342	0.639118	-0.261833	0.79345	1
14314	HAX1	ENSG00000143575.15	clean	chr1:154273598-154273749:+	338.667	-0.56713	0.410019	-1.38318	0.166609	0.869258
14315	HAX1	ENSG00000143575.15	clean	chr1:154273961-154274949:+	315.583	0.0236468	0.779131	0.0303502	0.975788	1
14316	HAX1	ENSG00000143575.15	clean	chr1:154275001-154275077:+	367.708	-0.588556	0.487349	-1.20767	0.227175	0.904514
14317	HAX1	ENSG00000143575.15	clean	chr1:154275260-154275392:+	434.875	-1.09753	0.716126	-1.5326	0.125375	0.833678
14318	HAX1	ENSG00000143575.15	clean	chr1:154275483-154275615:+	339.708	1.21156	1.00265	1.20837	0.226907	0.904348
14319	AQP10	ENSG00000143595.13	clean	chr1:154321260-154321932:+	0.208333	0	7.00301	0	1	NA
14320	AQP10	ENSG00000143595.13	clean	chr1:154321260-154322981:+	0.25	0	5.78049	0	1	NA
14321	AQP10	ENSG00000143595.13	clean	chr1:154322059-154322981:+	0.125	0	8.49378	0	1	NA
14322	AQP10	ENSG00000143595.13	clean	chr1:154323119-154323240:+	0.291667	0	5.53468	0	1	NA
14323	AQP10	ENSG00000143595.13	clean	chr1:154323359-154323588:+	0.166667	0	8.47335	0	1	NA
14324	ATP8B2	ENSG00000143515.18	clean	chr1:154325702-154328104:+	20.2917	-0.0328073	1.61311	-0.0203379	0.983774	1
14325	ATP8B2	ENSG00000143515.18	clean	chr1:154327861-154328104:+	20.125	-1.89053	1.71863	-1.10002	0.271322	0.923574
14326	ATP8B2	ENSG00000143515.18	clean	chr1:154328172-154330395:+	30.9167	-1.43423	0.838046	-1.7114	0.0870078	0.780707
14327	ATP8B2	ENSG00000143515.18	clean	chr1:154329075-154330395:+	31.125	-1.18269	0.769198	-1.53757	0.124155	0.832802
14328	ATP8B2	ENSG00000143515.18	clean	chr1:154330454-154330814:+	30.25	-0.445663	0.948456	-0.469883	0.638439	1
14329	ATP8B2	ENSG00000143515.18	clean	chr1:154330928-154331047:+	52.625	-0.430804	1.47624	-0.291826	0.770419	1
14330	ATP8B2	ENSG00000143515.18	clean	chr1:154331146-154331443:+	47.4583	-0.525723	1.22075	-0.430657	0.666718	1
14331	ATP8B2	ENSG00000143515.18	clean	chr1:154331505-154331605:+	38.2917	0.236862	0.969104	0.244413	0.806911	1
14332	ATP8B2	ENSG00000143515.18	clean	chr1:154331678-154331953:+	43.875	-0.830274	0.632049	-1.31362	0.188973	0.882192
14333	ATP8B2	ENSG00000143515.18	clean	chr1:154332024-154332617:+	37.4167	0.477547	1.41887	0.336569	0.736442	1
14334	ATP8B2	ENSG00000143515.18	clean	chr1:154332697-154334106:+	37.4167	-2.20001	1.59853	-1.37627	0.168738	0.870846
14335	ATP8B2	ENSG00000143515.18	clean	chr1:154334265-154334502:+	38	0.612974	1.32977	0.460961	0.644826	1
14336	ATP8B2	ENSG00000143515.18	clean	chr1:154334591-154337347:+	33.9167	-0.131995	0.793874	-0.166267	0.867947	1
14337	ATP8B2	ENSG00000143515.18	clean	chr1:154337544-154340536:+	44.1667	0.0931092	0.941586	0.0988855	0.921229	1
14338	ATP8B2	ENSG00000143515.18	clean	chr1:154337544-154340853:+	44.4583	0.0945285	0.939254	0.100642	0.919835	1
14339	ATP8B2	ENSG00000143515.18	clean	chr1:154340543-154340853:+	44.5	0.246531	0.854087	0.288649	0.77285	1
14340	ATP8B2	ENSG00000143515.18	clean	chr1:154341062-154341166:+	44	-0.556107	1.08531	-0.512393	0.608376	1
14341	ATP8B2	ENSG00000143515.18	clean	chr1:154342523-154342795:+	34.625	1.13986	1.48943	0.765298	0.444094	0.991982
14342	ATP8B2	ENSG00000143515.18	clean	chr1:154342961-154343112:+	33.5	-1.96497	1.49039	-1.31842	0.187362	0.881275
14343	ATP8B2	ENSG00000143515.18	clean	chr1:154343301-154343452:+	44.4583	-2.86942	1.47774	-1.94177	0.0521651	0.700946
14344	ATP8B2	ENSG00000143515.18	clean	chr1:154343568-154343892:+	56.3333	0.564781	1.29339	0.436667	0.662353	1
14345	ATP8B2	ENSG00000143515.18	clean	chr1:154344057-154344142:+	47.5417	2.12192	1.48688	1.42709	0.153553	0.860449
14346	ATP8B2	ENSG00000143515.18	clean	chr1:154344254-154344394:+	46.0417	1.60527	1.59855	1.0042	0.315281	0.94441
14347	ATP8B2	ENSG00000143515.18	clean	chr1:154344500-154344640:+	43.9583	-2.44269	1.59904	-1.5276	0.126612	0.834829
14348	ATP8B2	ENSG00000143515.18	clean	chr1:154344785-154344970:+	47.75	-2.21832	0.698783	-3.17455	0.0015007	0.133436
14349	ATP8B2	ENSG00000143515.18	clean	chr1:154345154-154345321:+	34.5417	-0.323538	1.69758	-0.190588	0.848848	1
14350	ATP8B2	ENSG00000143515.18	clean	chr1:154345545-154345799:+	40.6667	-1.24709	0.763808	-1.63273	0.102526	0.803535
14351	ATP8B2	ENSG00000143515.18	clean	chr1:154345883-154346230:+	42.125	0.43478	1.11307	0.390614	0.696083	1
14352	ATP8B2	ENSG00000143515.18	clean	chr1:154346476-154346619:+	40.7917	-2.98843	1.47586	-2.02488	0.0428799	0.663687
14353	ATP8B2	ENSG00000143515.18	clean	chr1:154346758-154348407:+	31.6667	0	1.69847	0	1	1
14354	ATP8B2	ENSG00000143515.18	clean	chr1:154348538-154348839:+	32	-0.143965	1.23209	-0.116846	0.906982	1
14355	IL6R	ENSG00000160712.13	clean	chr1:154405714-154429195:+	3	0	2.00001	0	1	NA
14356	IL6R	ENSG00000160712.13	clean	chr1:154429444-154430482:+	3.16667	-0.145116	2.00089	-0.0725259	0.942183	NA
14357	IL6R	ENSG00000160712.13	clean	chr1:154430595-154434518:+	5.16667	0	1.87064	0	1	NA
14358	IL6R	ENSG00000160712.13	clean	chr1:154434700-154434989:+	4.75	-1.08732	1.8856	-0.576646	0.564179	NA
14359	IL6R	ENSG00000160712.13	clean	chr1:154435156-154435968:+	4.83333	-2.28372	1.85417	-1.23167	0.218073	NA
14360	IL6R	ENSG00000160712.13	clean	chr1:154435156-154448124:+	6.25	0	1.79753	0	1	NA
14361	IL6R	ENSG00000160712.13	clean	chr1:154436110-154437434:+	5.29167	0	1.88257	0	1	NA
14362	IL6R	ENSG00000160712.13	clean	chr1:154436110-154445046:+	5.29167	0	1.88257	0	1	NA
14363	IL6R	ENSG00000160712.13	clean	chr1:154436110-154448124:+	5.83333	0	1.82873	0	1	NA
14364	IL6R	ENSG00000160712.13	clean	chr1:154445094-154448124:+	5.66667	0	1.83064	0	1	NA
14365	IL6R	ENSG00000160712.13	clean	chr1:154448171-154449910:+	5.5	0	1.85175	0	1	NA
14366	IL6R	ENSG00000160712.13	clean	chr1:154449980-154454487:+	4.45833	0	1.86248	0	1	NA
14367	IL6R	ENSG00000160712.13	clean	chr1:154449980-154465133:+	4.70833	0	1.84089	0	1	NA
14368	IL6R	ENSG00000160712.13	clean	chr1:154454581-154465133:+	3.5	0	1.99037	0	1	NA
14369	SHE	ENSG00000169291.10	known-exon	chr1:154484335-154485942:-	0	NA	NA	NA	NA	NA
14370	SHE	ENSG00000169291.10	clean	chr1:154486062-154486526:-	0	NA	NA	NA	NA	NA
14371	SHE	ENSG00000169291.10	clean	chr1:154486683-154489050:-	0	NA	NA	NA	NA	NA
14372	SHE	ENSG00000169291.10	clean	chr1:154489356-154499111:-	0	NA	NA	NA	NA	NA
14373	SHE	ENSG00000169291.10	clean	chr1:154499238-154501435:-	0	NA	NA	NA	NA	NA
14374	TDRD10	ENSG00000163239.12	clean	chr1:154503029-154506876:+	0	NA	NA	NA	NA	NA
14375	TDRD10	ENSG00000163239.12	clean	chr1:154506905-154507240:+	0	NA	NA	NA	NA	NA
14376	TDRD10	ENSG00000163239.12	clean	chr1:154507320-154508422:+	0	NA	NA	NA	NA	NA
14377	TDRD10	ENSG00000163239.12	clean	chr1:154508481-154520303:+	0	NA	NA	NA	NA	NA
14378	TDRD10	ENSG00000163239.12	clean	chr1:154520374-154521322:+	0	NA	NA	NA	NA	NA
14379	TDRD10	ENSG00000163239.12	clean	chr1:154521479-154542023:+	0	NA	NA	NA	NA	NA
14380	TDRD10	ENSG00000163239.12	clean	chr1:154534604-154542023:+	0	NA	NA	NA	NA	NA
14381	TDRD10	ENSG00000163239.12	clean	chr1:154542066-154542730:+	0	NA	NA	NA	NA	NA
14382	TDRD10	ENSG00000163239.12	clean	chr1:154542066-154543962:+	0	NA	NA	NA	NA	NA
14383	TDRD10	ENSG00000163239.12	clean	chr1:154542821-154543962:+	0	NA	NA	NA	NA	NA
14384	TDRD10	ENSG00000163239.12	clean	chr1:154544110-154544371:+	0	NA	NA	NA	NA	NA
14385	TDRD10	ENSG00000163239.12	clean	chr1:154544110-154544794:+	0	NA	NA	NA	NA	NA
14386	TDRD10	ENSG00000163239.12	clean	chr1:154544517-154544794:+	0	NA	NA	NA	NA	NA
14387	TDRD10	ENSG00000163239.12	clean	chr1:154544949-154547408:+	0.125	0	8.49378	0	1	NA
14388	TDRD10	ENSG00000163239.12	known-exon	chr1:154547568-154547677:+	0	NA	NA	NA	NA	NA
14389	UBE2Q1	ENSG00000160714.10	clean	chr1:154550469-154550937:-	137.875	-1.73954	1.2123	-1.43491	0.151312	0.858467
14390	UBE2Q1	ENSG00000160714.10	clean	chr1:154551492-154551770:-	122.917	-0.511113	0.82394	-0.620328	0.535042	1
14391	UBE2Q1	ENSG00000160714.10	known-exon	chr1:154551979-154552092:-	100.583	-1.6646	0.893256	-1.86351	0.0623899	0.731869
14392	UBE2Q1	ENSG00000160714.10	known-exon	chr1:154552464-154552735:-	110.25	-0.386336	0.744452	-0.518953	0.603794	1
14393	UBE2Q1	ENSG00000160714.10	clean	chr1:154552820-154553031:-	114.292	-3.60063	1.2786	-2.81607	0.00486143	0.260704
14394	UBE2Q1	ENSG00000160714.10	clean	chr1:154553172-154554734:-	135	-1.17086	0.583943	-2.0051	0.0449522	0.669447
14395	UBE2Q1	ENSG00000160714.10	clean	chr1:154554785-154555427:-	127.125	-1.56954	0.806669	-1.94571	0.0516902	0.699666
14396	UBE2Q1	ENSG00000160714.10	clean	chr1:154555532-154555859:-	106.292	-1.05919	0.627721	-1.68736	0.0915333	0.788677
14397	UBE2Q1	ENSG00000160714.10	clean	chr1:154555964-154558226:-	68.2083	-0.744801	0.761982	-0.977451	0.328346	0.949678
14398	CHRNB2	ENSG00000160716.6	clean	chr1:154568108-154569461:+	0	NA	NA	NA	NA	NA
14399	CHRNB2	ENSG00000160716.6	clean	chr1:154569607-154569791:+	0.0833333	0	8.49378	0	1	NA
14400	CHRNB2	ENSG00000160716.6	clean	chr1:154569836-154570257:+	0	NA	NA	NA	NA	NA
14401	CHRNB2	ENSG00000160716.6	clean	chr1:154570367-154571188:+	0	NA	NA	NA	NA	NA
14402	CHRNB2	ENSG00000160716.6	clean	chr1:154572161-154575761:+	0.0416667	0	8.49378	0	1	NA
14403	CHRNB2	ENSG00000160716.6	known-exon	chr1:154576863-154578074:+	0	NA	NA	NA	NA	NA
14404	ADAR	ENSG00000160710.17	clean	chr1:154585043-154585216:-	70.375	0.859721	1.25869	0.68303	0.494588	1
14405	ADAR	ENSG00000160710.17	clean	chr1:154585344-154585752:-	84.5	-1.27602	0.451865	-2.82389	0.00474444	0.257329
14406	ADAR	ENSG00000160710.17	clean	chr1:154585865-154586180:-	74.25	-0.998189	0.729915	-1.36754	0.171456	0.871744
14407	ADAR	ENSG00000160710.17	clean	chr1:154586363-154588124:-	81.0833	-1.07788	0.649647	-1.65918	0.0970796	0.796249
14408	ADAR	ENSG00000160710.17	clean	chr1:154588258-154588550:-	84.4167	-0.617867	0.491912	-1.25605	0.209097	0.893225
14409	ADAR	ENSG00000160710.17	clean	chr1:154588673-154589368:-	83.5417	-1.24323	0.695464	-1.78762	0.0738368	0.756624
14410	ADAR	ENSG00000160710.17	clean	chr1:154589462-154589756:-	80.25	-1.59295	0.689765	-2.30942	0.0209205	0.521205
14411	ADAR	ENSG00000160710.17	clean	chr1:154589928-154590183:-	113.292	-0.890011	0.696566	-1.27771	0.201351	0.888399
14412	ADAR	ENSG00000160710.17	clean	chr1:154590409-154596804:-	108.042	-1.16104	1.36182	-0.852566	0.3939	0.975084
14413	ADAR	ENSG00000160710.17	clean	chr1:154596995-154597122:-	93.625	-1.38282	1.69201	-0.817264	0.413778	0.981915
14414	ADAR	ENSG00000160710.17	clean	chr1:154597267-154597827:-	94.5833	-0.828456	0.730611	-1.13392	0.256827	0.917029
14415	ADAR	ENSG00000160710.17	clean	chr1:154597976-154598401:-	113.625	-0.728544	0.730426	-0.997423	0.318559	0.945818
14416	ADAR	ENSG00000160710.17	clean	chr1:154598585-154601040:-	88.7917	-1.30155	0.55308	-2.35328	0.0186085	0.495204
14417	ADAR	ENSG00000160710.17	known-exon	chr1:154602248-154602384:-	103.667	0.0713278	0.452841	0.157512	0.874842	1
14418	ADAR	ENSG00000160710.17	clean	chr1:154602626-154606003:-	54.2083	-1.59294	1.60561	-0.992113	0.321143	0.946813
14419	ADAR	ENSG00000160710.17	clean	chr1:154602626-154607991:-	54.3333	-0.697012	1.49286	-0.466898	0.640573	1
14420	ADAR	ENSG00000160710.17	clean	chr1:154602248-154608750:-	9.08333	0.0939751	1.45522	0.064578	0.94851	NA
14421	ADAR	ENSG00000160710.17	clean	chr1:154602626-154627435:-	54.25	-1.59294	1.60538	-0.992256	0.321072	0.946786
14422	ADAR	ENSG00000160710.17	clean	chr1:154602626-154627854:-	54.25	-1.59294	1.60538	-0.992256	0.321072	0.946786
14423	KCNN3	ENSG00000143603.19	known-exon	chr1:154702955-154707675:-	0.0416667	0	8.49378	0	1	NA
14424	KCNN3	ENSG00000143603.19	clean	chr1:154708272-154713463:-	0.458333	0	4.42719	0	1	NA
14425	KCNN3	ENSG00000143603.19	clean	chr1:154713533-154714875:-	0.375	0	5.2759	0	1	NA
14426	KCNN3	ENSG00000143603.19	clean	chr1:154715003-154725915:-	0.458333	0	4.52942	0	1	NA
14427	KCNN3	ENSG00000143603.19	clean	chr1:154726026-154733002:-	0.208333	0	8.24828	0	1	NA
14428	KCNN3	ENSG00000143603.19	clean	chr1:154733144-154737043:-	0.125	0	8.49378	0	1	NA
14429	KCNN3	ENSG00000143603.19	clean	chr1:154733144-154771974:-	0.125	0	8.47335	0	1	NA
14430	KCNN3	ENSG00000143603.19	clean	chr1:154737088-154771974:-	0.125	0	8.47335	0	1	NA
14431	KCNN3	ENSG00000143603.19	clean	chr1:154772393-154822088:-	0.541667	0	4.21042	0	1	NA
14432	KCNN3	ENSG00000143603.19	clean	chr1:154822184-154859694:-	0.416667	0	5.9014	0	1	NA
14433	KCNN3	ENSG00000143603.19	clean	chr1:154822184-154867948:-	0.416667	0	5.9014	0	1	NA
14434	KCNN3	ENSG00000143603.19	clean	chr1:154822184-154869031:-	0.416667	0	5.9014	0	1	NA
14435	PMVK	ENSG00000163344.6	clean	chr1:154925265-154926353:-	55.4167	-1.2366	1.28426	-0.962888	0.335604	0.953136
14436	PMVK	ENSG00000163344.6	clean	chr1:154926483-154929023:-	61.9167	-2.62832	1.47176	-1.78583	0.0741261	0.756899
14437	PMVK	ENSG00000163344.6	clean	chr1:154929176-154932351:-	45.9167	-0.645655	1.35566	-0.476266	0.633885	1
14438	PMVK	ENSG00000163344.6	clean	chr1:154932415-154936590:-	35.125	-0.715615	1.15376	-0.620245	0.535096	1
14439	PBXIP1	ENSG00000163346.17	clean	chr1:154945117-154945571:-	13.75	-1.75389	1.66228	-1.05511	0.291374	0.935689
14440	PBXIP1	ENSG00000163346.17	clean	chr1:154947548-154947641:-	11.2917	0	1.78947	0	1	1
14441	PBXIP1	ENSG00000163346.17	clean	chr1:154947712-154947981:-	9.54167	-0.932649	1.75595	-0.531135	0.595325	NA
14442	PBXIP1	ENSG00000163346.17	clean	chr1:154948005-154948132:-	7.875	0	1.80879	0	1	NA
14443	PBXIP1	ENSG00000163346.17	clean	chr1:154948366-154951231:-	16.4167	0	1.7661	0	1	1
14444	PBXIP1	ENSG00000163346.17	clean	chr1:154951397-154951470:-	14.2917	0.547487	1.72388	0.31759	0.750796	1
14445	PBXIP1	ENSG00000163346.17	known-exon	chr1:154951535-154951794:-	12.9167	-0.639867	1.76176	-0.363198	0.716457	1
14446	PBXIP1	ENSG00000163346.17	clean	chr1:154951535-154953670:-	13	0.277534	1.76214	0.157498	0.874852	1
14447	PBXIP1	ENSG00000163346.17	clean	chr1:154951919-154956068:-	8.33333	-1.38974	1.59009	-0.874005	0.382116	NA
14448	PBXIP1	ENSG00000163346.17	clean	chr1:154953757-154956068:-	8.33333	-2.35154	1.59009	-1.47887	0.139174	NA
14449	PYGO2	ENSG00000163348.4	clean	chr1:154959846-154960976:-	26.2083	-0.777781	0.889323	-0.874576	0.381804	0.971513
14450	PYGO2	ENSG00000163348.4	clean	chr1:154961026-154961473:-	35.0417	-0.500767	0.702473	-0.712863	0.47593	1
14451	SHC1	ENSG00000160691.18	clean	chr1:154964368-154965542:-	21.375	-1.13003	1.08446	-1.04202	0.297402	0.937859
14452	SHC1	ENSG00000160691.18	clean	chr1:154965781-154965945:-	17.1667	-0.736454	1.6353	-0.450349	0.652459	1
14453	SHC1	ENSG00000160691.18	clean	chr1:154966077-154966161:-	27.8333	-3.42983	1.3246	-2.58933	0.00961638	0.372063
14454	SHC1	ENSG00000160691.18	clean	chr1:154966231-154966318:-	29.5	0	1.71022	0	1	1
14455	SHC1	ENSG00000160691.18	clean	chr1:154966517-154967670:-	36.625	-2.94614	1.33332	-2.20962	0.0271315	0.574654
14456	SHC1	ENSG00000160691.18	clean	chr1:154967797-154967979:-	31.8333	-0.64702	1.37067	-0.472048	0.636892	1
14457	SHC1	ENSG00000160691.18	clean	chr1:154968031-154968203:-	36.5417	-1.09806	1.70823	-0.642807	0.52035	1
14458	SHC1	ENSG00000160691.18	clean	chr1:154968031-154968494:-	37.4167	-1.12262	1.7141	-0.65493	0.512513	1
14459	SHC1	ENSG00000160691.18	clean	chr1:154968257-154968494:-	34.8333	-2.28007	1.43897	-1.58451	0.113077	0.818315
14460	SHC1	ENSG00000160691.18	clean	chr1:154968614-154968770:-	28.6667	0	1.72657	0	1	1
14461	SHC1	ENSG00000160691.18	clean	chr1:154968834-154969377:-	25.625	-1.53872	1.72352	-0.892776	0.371977	0.966664
14462	SHC1	ENSG00000160691.18	clean	chr1:154969448-154970031:-	22.9583	-1.273	1.73179	-0.735074	0.462295	0.997255
14463	SHC1	ENSG00000160691.18	clean	chr1:154970199-154973292:-	13.8333	-1.89726	1.63839	-1.158	0.246864	0.914351
14464	SHC1	ENSG00000160691.18	clean	chr1:154970199-154974247:-	14.5833	-1.85773	1.64035	-1.13252	0.257417	0.917117
14465	SHC1	ENSG00000160691.18	clean	chr1:154973508-154974247:-	14.5	3.28474e-07	1.53234	2.1436e-07	1	1
14466	FLAD1	ENSG00000160688.19	known-exon	chr1:154983633-154983841:+	60.625	0.510492	0.47253	1.08034	0.279992	0.927061
14467	FLAD1	ENSG00000160688.19	clean	chr1:154983397-154987465:+	54.5	-1.05091	0.970341	-1.08303	0.278794	0.926599
14468	FLAD1	ENSG00000160688.19	clean	chr1:154988849-154989559:+	68.875	-0.783469	0.543085	-1.44263	0.149126	0.857472
14469	FLAD1	ENSG00000160688.19	clean	chr1:154988849-154990158:+	72.9583	-1.13187	0.566639	-1.99752	0.045769	0.673268
14470	FLAD1	ENSG00000160688.19	clean	chr1:154989707-154990158:+	69.4167	-1.29314	0.627835	-2.05969	0.0394283	0.648
14471	FLAD1	ENSG00000160688.19	known-exon	chr1:154990257-154990338:+	60.0833	0.0711313	0.457825	0.155368	0.876531	1
14472	FLAD1	ENSG00000160688.19	known-exon	chr1:154992786-154992901:+	96.3333	-0.223656	1.20669	-0.185346	0.852958	1
14473	ZBTB7B	ENSG00000160685.13	clean	chr1:155002943-155010257:+	22.625	-0.0177892	0.769304	-0.0231238	0.981552	1
14474	ZBTB7B	ENSG00000160685.13	clean	chr1:155002943-155014014:+	22.4583	0.0366585	0.795879	0.0460604	0.963262	1
14475	ZBTB7B	ENSG00000160685.13	clean	chr1:155002943-155014654:+	23.7083	3.36272e-09	0.78247	4.29757e-09	1	1
14476	ZBTB7B	ENSG00000160685.13	clean	chr1:155010397-155010915:+	3.66667	-1.25154	1.32286	-0.946083	0.344106	NA
14477	ZBTB7B	ENSG00000160685.13	clean	chr1:155011015-155014654:+	22.8333	0.0102682	0.867221	0.0118403	0.990553	1
14478	ZBTB7B	ENSG00000160685.13	clean	chr1:155015814-155016219:+	28.6667	0	1.71367	0	1	1
14479	DCST2	ENSG00000163354.15	clean	chr1:155018760-155023116:-	0.708333	0	3.71822	0	1	NA
14480	DCST2	ENSG00000163354.15	clean	chr1:155023257-155023363:-	0.75	0	3.324	0	1	NA
14481	DCST2	ENSG00000163354.15	clean	chr1:155023457-155023831:-	0.791667	-0.142249	3.1841	-0.0446749	0.964366	NA
14482	DCST2	ENSG00000163354.15	clean	chr1:155023959-155024471:-	1.125	0	2.95742	0	1	NA
14483	DCST2	ENSG00000163354.15	clean	chr1:155024602-155026301:-	0.833333	0	3.41866	0	1	NA
14484	DCST2	ENSG00000163354.15	clean	chr1:155026402-155026547:-	1	0	2.98588	0	1	NA
14485	DCST2	ENSG00000163354.15	clean	chr1:155026715-155029232:-	1	0	2.87882	0	1	NA
14486	DCST2	ENSG00000163354.15	clean	chr1:155029397-155030083:-	0.666667	-2.32189	3.25056	-0.714304	0.475039	NA
14487	DCST2	ENSG00000163354.15	clean	chr1:155030241-155030431:-	0.625	-3.06582	3.2659	-0.938736	0.347866	NA
14488	DCST2	ENSG00000163354.15	clean	chr1:155030645-155031168:-	0.708333	1.22239	2.61354	0.467714	0.639989	NA
14489	DCST2	ENSG00000163354.15	clean	chr1:155031234-155031573:-	0.375	-0.519081	4.20946	-0.123313	0.901859	NA
14490	DCST2	ENSG00000163354.15	clean	chr1:155031771-155032666:-	0.916667	0	3.15355	0	1	NA
14491	DCST2	ENSG00000163354.15	clean	chr1:155032768-155033093:-	1.45833	0	2.59945	0	1	NA
14492	DCST2	ENSG00000163354.15	clean	chr1:155033264-155033433:-	1.125	0	2.84237	0	1	NA
14493	DCST1	ENSG00000163357.10	clean	chr1:155033854-155033971:+	0.0416667	0	8.49378	0	1	NA
14494	DCST1	ENSG00000163357.10	clean	chr1:155034560-155034652:+	0.0416667	0	8.49378	0	1	NA
14495	DCST1	ENSG00000163357.10	clean	chr1:155034560-155039402:+	0.0416667	0	8.49378	0	1	NA
14496	DCST1	ENSG00000163357.10	clean	chr1:155034727-155039402:+	0	NA	NA	NA	NA	NA
14497	DCST1	ENSG00000163357.10	clean	chr1:155039531-155040484:+	0	NA	NA	NA	NA	NA
14498	DCST1	ENSG00000163357.10	clean	chr1:155040624-155041396:+	0	NA	NA	NA	NA	NA
14499	DCST1	ENSG00000163357.10	clean	chr1:155041613-155041713:+	0	NA	NA	NA	NA	NA
14500	DCST1	ENSG00000163357.10	clean	chr1:155041857-155042734:+	0	NA	NA	NA	NA	NA
14501	DCST1	ENSG00000163357.10	clean	chr1:155042856-155043351:+	0	NA	NA	NA	NA	NA
14502	DCST1	ENSG00000163357.10	clean	chr1:155043509-155045892:+	0	NA	NA	NA	NA	NA
14503	DCST1	ENSG00000163357.10	clean	chr1:155045992-155046124:+	0	NA	NA	NA	NA	NA
14504	DCST1	ENSG00000163357.10	clean	chr1:155046220-155046359:+	0.0416667	0	8.49378	0	1	NA
14505	DCST1	ENSG00000163357.10	clean	chr1:155046486-155047195:+	0	NA	NA	NA	NA	NA
14506	DCST1	ENSG00000163357.10	clean	chr1:155047312-155047786:+	0	NA	NA	NA	NA	NA
14507	DCST1	ENSG00000163357.10	clean	chr1:155047929-155048056:+	0.0416667	0.961718	8.49378	0.113226	0.909851	NA
14508	DCST1	ENSG00000163357.10	clean	chr1:155048170-155048993:+	0	NA	NA	NA	NA	NA
14509	DCST1	ENSG00000163357.10	clean	chr1:155048170-155050616:+	0	NA	NA	NA	NA	NA
14510	ADAM15	ENSG00000143537.13	clean	chr1:155050906-155052619:+	3.04167	-1.22239	1.76646	-0.691999	0.488938	NA
14511	ADAM15	ENSG00000143537.13	clean	chr1:155051465-155052516:+	88.9167	-1.86167	0.96513	-1.92893	0.0537391	0.706012
14512	ADAM15	ENSG00000143537.13	clean	chr1:155052777-155053416:+	116.833	-0.674602	1.01809	-0.662618	0.507575	1
14513	ADAM15	ENSG00000143537.13	clean	chr1:155052777-155053909:+	122.25	-1.37051	1.08938	-1.25806	0.208369	0.892686
14514	ADAM15	ENSG00000143537.13	clean	chr1:155053493-155053909:+	121.833	-2.1175	1.05843	-2.0006	0.045436	0.671241
14515	ADAM15	ENSG00000143537.13	clean	chr1:155053988-155054082:+	121.792	-0.236882	1.41341	-0.167597	0.8669	1
14516	ADAM15	ENSG00000143537.13	known-exon	chr1:155054226-155054313:+	88.25	-4.4269	1.38687	-3.19201	0.00141288	0.128019
14517	ADAM15	ENSG00000143537.13	clean	chr1:155054506-155055701:+	136.667	-2.239	0.647761	-3.45652	0.000547202	0.067837
14518	ADAM15	ENSG00000143537.13	clean	chr1:155054506-155055931:+	137.417	-1.90644	0.646192	-2.95026	0.00317506	0.206436
14519	ADAM15	ENSG00000143537.13	clean	chr1:155055852-155055931:+	122.208	0.742615	1.12483	0.660199	0.509126	1
14520	ADAM15	ENSG00000143537.13	known-exon	chr1:155056000-155056079:+	147.458	-2.246	0.824085	-2.72545	0.00642141	0.301833
14521	ADAM15	ENSG00000143537.13	clean	chr1:155056249-155056385:+	116.042	-1.60916	0.746633	-2.15521	0.0311451	0.599319
14522	ADAM15	ENSG00000143537.13	clean	chr1:155056470-155056952:+	130.083	-1.55315	1.14292	-1.35893	0.174168	0.872935
14523	ADAM15	ENSG00000143537.13	clean	chr1:155057101-155057187:+	113.167	-2.01188	1.68911	-1.19109	0.233619	0.90703
14524	ADAM15	ENSG00000143537.13	clean	chr1:155057362-155057636:+	82.0417	-0.917948	1.28995	-0.711617	0.476702	1
14525	ADAM15	ENSG00000143537.13	clean	chr1:155057729-155057850:+	70.5417	-1.92165	1.69228	-1.13554	0.256149	0.917029
14526	ADAM15	ENSG00000143537.13	clean	chr1:155058155-155058245:+	118.583	1.57605	1.32695	1.18772	0.234942	0.907952
14527	ADAM15	ENSG00000143537.13	clean	chr1:155058787-155059901:+	116.792	-0.750911	1.47245	-0.509974	0.61007	1
14528	ADAM15	ENSG00000143537.13	clean	chr1:155059974-155060204:+	85.125	-5.16242	1.30441	-3.95767	7.56858e-05	0.016728
14529	ADAM15	ENSG00000143537.13	clean	chr1:155060343-155060762:+	107.917	-1.22626	1.69751	-0.722385	0.470058	0.998897
14530	ADAM15	ENSG00000143537.13	clean	chr1:155060343-155061417:+	108.292	-1.77302	1.14738	-1.54528	0.122278	0.831009
14531	ADAM15	ENSG00000143537.13	clean	chr1:155060832-155061113:+	142.75	-1.70892	0.828739	-2.06208	0.0392002	0.646368
14532	ADAM15	ENSG00000143537.13	clean	chr1:155061489-155061575:+	14.0833	-0.574908	0.888033	-0.647395	0.517377	1
14533	ADAM15	ENSG00000143537.13	clean	chr1:155061489-155061903:+	17.9167	-0.273188	0.697522	-0.391655	0.695313	1
14534	ADAM15	ENSG00000143537.13	clean	chr1:155062369-155062459:+	177.5	0	1.69239	0	1	1
14535	EFNA4	ENSG00000243364.8	clean	chr1:155063936-155066729:+	8.54167	0.240583	1.70233	0.141326	0.887613	NA
14536	AL691442.2	ENSG00000251246.1	clean	chr1:155063936-155085090:+	14.4167	0	1.73921	0	1	1
14537	EFNA4	ENSG00000243364.8	clean	chr1:155067016-155067371:+	8.16667	0	1.78217	0	1	NA
14538	EFNA4	ENSG00000243364.8	clean	chr1:155067440-155068852:+	6.79167	0	1.81375	0	1	NA
14539	EFNA3	ENSG00000143590.14	clean	chr1:155079069-155085090:+	15.0417	1.48754	1.52166	0.97758	0.328282	0.949678
14540	EFNA3	ENSG00000143590.14	clean	chr1:155085642-155085876:+	28.125	0.466317	0.790111	0.590192	0.555062	1
14541	AL691442.2	ENSG00000251246.1	clean	chr1:155085942-155086127:+	33.0833	-0.269792	1.02768	-0.262525	0.792916	1
14542	EFNA3	ENSG00000143590.14	clean	chr1:155085942-155086412:+	32.625	0.304213	1.59597	0.190614	0.848828	1
14543	AL691442.2	ENSG00000251246.1	clean	chr1:155086205-155086412:+	24.5417	0.374585	1.49742	0.250154	0.802469	1
14544	EFNA1	ENSG00000169242.12	clean	chr1:155128069-155131338:+	17.375	0.632897	1.52706	0.414455	0.678541	1
14545	EFNA1	ENSG00000169242.12	clean	chr1:155129878-155131338:+	17.125	-1.80979	1.7419	-1.03898	0.298815	0.938577
14546	EFNA1	ENSG00000169242.12	clean	chr1:155131634-155133502:+	19.1667	-0.0253438	1.13299	-0.022369	0.982154	1
14547	EFNA1	ENSG00000169242.12	known-exon	chr1:155133568-155133729:+	19.2083	0.392317	0.991135	0.395826	0.692234	1
14548	EFNA1	ENSG00000169242.12	clean	chr1:155133780-155133954:+	17.7917	-3.00415	1.41672	-2.1205	0.0339637	0.619193
14549	SLC50A1	ENSG00000169241.19	clean	chr1:155135991-155136298:+	54.875	-0.318024	0.855005	-0.371955	0.709926	1
14550	SLC50A1	ENSG00000169241.19	clean	chr1:155136951-155137560:+	49.4583	-0.0981345	0.673299	-0.145752	0.884117	1
14551	SLC50A1	ENSG00000169241.19	clean	chr1:155136951-155137978:+	67.3333	-0.496153	0.703985	-0.704778	0.480948	1
14552	SLC50A1	ENSG00000169241.19	clean	chr1:155137722-155137978:+	66.4583	-1.37062	0.972418	-1.4095	0.158688	0.864036
14553	KRTCAP2	ENSG00000163463.11	known-exon	chr1:155169857-155172350:-	415.125	-0.309582	0.643526	-0.481071	0.630466	1
14554	KRTCAP2	ENSG00000163463.11	clean	chr1:155172489-155172564:-	414.708	0.920895	0.76573	1.20264	0.229117	0.90524
14555	KRTCAP2	ENSG00000163463.11	known-exon	chr1:155172628-155172737:-	289.292	-0.089028	0.512055	-0.173864	0.861972	1
14556	KRTCAP2	ENSG00000163463.11	known-exon	chr1:155172892-155173208:-	94.5	-0.122061	0.734575	-0.166165	0.868027	1
14557	AL713999.1	ENSG00000273088.2	clean	chr1:155173474-155187224:-	1	0	3.2691	0	1	NA
14558	TRIM46	ENSG00000163462.18	clean	chr1:155174029-155174600:+	0.958333	1.58495	2.61614	0.605835	0.544624	NA
14559	TRIM46	ENSG00000163462.18	clean	chr1:155174029-155175385:+	1.16667	0	2.39929	0	1	NA
14560	TRIM46	ENSG00000163462.18	clean	chr1:155174968-155175185:+	0.125	0	8.49378	0	1	NA
14561	TRIM46	ENSG00000163462.18	clean	chr1:155175272-155175385:+	1.29167	3.31715	2.24396	1.47826	0.139338	NA
14562	TRIM46	ENSG00000163462.18	clean	chr1:155175647-155175887:+	2.58333	0.995469	1.86756	0.533031	0.594012	NA
14563	TRIM46	ENSG00000163462.18	clean	chr1:155176231-155176931:+	2.29167	-1.078	1.84774	-0.583415	0.559614	NA
14564	TRIM46	ENSG00000163462.18	clean	chr1:155177075-155177194:+	2.33333	0.310973	2.05444	0.151366	0.879687	NA
14565	TRIM46	ENSG00000163462.18	clean	chr1:155177269-155178067:+	0.375	-1.89593	4.07673	-0.465062	0.641887	NA
14566	TRIM46	ENSG00000163462.18	clean	chr1:155178255-155178491:+	1.70833	-3.44268	1.86687	-1.84409	0.0651694	NA
14567	TRIM46	ENSG00000163462.18	clean	chr1:155178613-155178808:+	2.20833	0	2.12729	0	1	NA
14568	TRIM46	ENSG00000163462.18	clean	chr1:155178613-155179631:+	2.54167	0	2.11107	0	1	NA
14569	TRIM46	ENSG00000163462.18	clean	chr1:155178846-155179631:+	2.375	0	2.15005	0	1	NA
14570	TRIM46	ENSG00000163462.18	clean	chr1:155179934-155180434:+	1.5	-0.769149	2.1448	-0.358611	0.719886	NA
14571	TRIM46	ENSG00000163462.18	clean	chr1:155179934-155181851:+	1.66667	0.192645	2.10823	0.0913774	0.927193	NA
14572	MUC1	ENSG00000185499.16	clean	chr1:155186209-155186729:-	0.125	0	8.49378	0	1	NA
14573	MUC1	ENSG00000185499.16	clean	chr1:155186209-155187224:-	0.0833333	0	8.49378	0	1	NA
14574	MUC1	ENSG00000185499.16	clean	chr1:155186804-155187224:-	0.0833333	0	8.49378	0	1	NA
14575	MUC1	ENSG00000185499.16	clean	chr1:155187374-155187454:-	0.125	0	8.49378	0	1	NA
14576	MUC1	ENSG00000185499.16	clean	chr1:155187544-155187721:-	0.166667	0	8.49378	0	1	NA
14577	MUC1	ENSG00000185499.16	clean	chr1:155187858-155188007:-	0.166667	0	8.49378	0	1	NA
14578	MUC1	ENSG00000185499.16	clean	chr1:155187858-155188162:-	0.333333	0	6.22687	0	1	NA
14579	MUC1	ENSG00000185499.16	clean	chr1:155188063-155188162:-	0.291667	0	7.50974	0	1	NA
14580	MUC1	ENSG00000185499.16	clean	chr1:155188987-155189229:-	0	NA	NA	NA	NA	NA
14581	MUC1	ENSG00000185499.16	clean	chr1:155190079-155190497:-	0	NA	NA	NA	NA	NA
14582	MUC1	ENSG00000185499.16	clean	chr1:155190805-155190954:-	0	NA	NA	NA	NA	NA
14583	MUC1	ENSG00000185499.16	clean	chr1:155191337-155191458:-	0	NA	NA	NA	NA	NA
14584	MUC1	ENSG00000185499.16	clean	chr1:155192247-155192785:-	0.0833333	0	8.49378	0	1	NA
14585	THBS3	ENSG00000169231.13	clean	chr1:155195899-155195986:-	8.25	0.770401	1.52594	0.504869	0.613651	NA
14586	THBS3	ENSG00000169231.13	clean	chr1:155196126-155197040:-	8.16667	-0.169925	1.24546	-0.136436	0.891477	NA
14587	THBS3	ENSG00000169231.13	clean	chr1:155197213-155197462:-	10.125	-1.2364	0.861405	-1.43533	0.151194	NA
14588	THBS3	ENSG00000169231.13	clean	chr1:155197659-155197879:-	8.91667	-0.280107	1.81016	-0.154742	0.877025	NA
14589	THBS3	ENSG00000169231.13	clean	chr1:155197928-155198041:-	7.875	-2.09873	1.72184	-1.21889	0.222887	NA
14590	THBS3	ENSG00000169231.13	clean	chr1:155198220-155198408:-	9.04167	0	1.78364	0	1	NA
14591	THBS3	ENSG00000169231.13	clean	chr1:155198602-155199803:-	10.2917	-0.255655	1.22868	-0.208073	0.835172	NA
14592	THBS3	ENSG00000169231.13	clean	chr1:155199852-155199994:-	10.4583	-0.225559	1.77095	-0.127366	0.898651	1
14593	THBS3	ENSG00000169231.13	clean	chr1:155200113-155200450:-	11.4167	0.302844	1.64254	0.184376	0.853719	1
14594	THBS3	ENSG00000169231.13	clean	chr1:155200610-155200896:-	9.66667	-0.774932	1.57244	-0.49282	0.622139	NA
14595	THBS3	ENSG00000169231.13	clean	chr1:155201004-155201093:-	9.75	0	1.7549	0	1	NA
14596	THBS3	ENSG00000169231.13	clean	chr1:155201204-155201416:-	10.125	0	1.75664	0	1	NA
14597	THBS3	ENSG00000169231.13	clean	chr1:155201569-155201956:-	8.41667	-1.26303	1.59783	-0.790467	0.429255	NA
14598	THBS3	ENSG00000169231.13	clean	chr1:155202114-155202260:-	9.04167	-2.73696	1.40541	-1.94744	0.0514821	NA
14599	THBS3	ENSG00000169231.13	clean	chr1:155202401-155202811:-	6.91667	-0.214052	1.8141	-0.117994	0.906073	NA
14600	THBS3	ENSG00000169231.13	clean	chr1:155202960-155203085:-	6.75	0.457048	1.52327	0.300045	0.764143	NA
14601	THBS3	ENSG00000169231.13	clean	chr1:155203137-155203222:-	6.70833	0.0831036	1.79551	0.0462841	0.963084	NA
14602	THBS3	ENSG00000169231.13	clean	chr1:155203305-155203512:-	8	-1.78759	1.00103	-1.78575	0.07414	NA
14603	THBS3	ENSG00000169231.13	clean	chr1:155203305-155204854:-	8.25	-1.17585	0.956826	-1.22891	0.219107	NA
14604	THBS3	ENSG00000169231.13	clean	chr1:155203539-155204854:-	7.375	-1.36613	0.972354	-1.40497	0.160031	NA
14605	THBS3	ENSG00000169231.13	clean	chr1:155203539-155205059:-	7.70833	-1.59119	0.988989	-1.60891	0.107636	NA
14606	THBS3	ENSG00000169231.13	clean	chr1:155203539-155206199:-	9.16667	-0.815575	0.891875	-0.914449	0.360481	NA
14607	THBS3	ENSG00000169231.13	clean	chr1:155204957-155205059:-	6.70833	-2.30812	1.25022	-1.84617	0.0648674	NA
14608	THBS3	ENSG00000169231.13	clean	chr1:155205316-155206192:-	9.25	-0.412888	0.838353	-0.492499	0.622367	NA
14609	THBS3	ENSG00000169231.13	clean	chr1:155206406-155207797:-	7.875	-1.22239	0.822353	-1.48645	0.137159	NA
14610	THBS3	ENSG00000169231.13	clean	chr1:155206406-155208905:-	8.79167	-1.34104	0.763995	-1.75529	0.0792091	NA
14611	MTX1	ENSG00000173171.14	clean	chr1:155209332-155210345:+	128.542	-0.412623	0.723786	-0.57009	0.568617	1
14612	MTX1	ENSG00000173171.14	clean	chr1:155210415-155210547:+	172.917	-1.09268	0.78426	-1.39326	0.16354	0.866801
14613	MTX1	ENSG00000173171.14	clean	chr1:155211546-155212126:+	99.2083	-0.764994	0.640136	-1.19505	0.232067	0.906419
14614	MTX1	ENSG00000173171.14	clean	chr1:155212219-155212384:+	124.958	0.0352538	1.13673	0.0310135	0.975259	1
14615	GBAP1	ENSG00000160766.14	known-exon	chr1:155215651-155215761:-	3.125	0.732518	1.34319	0.545356	0.585509	NA
14616	GBAP1	ENSG00000160766.14	clean	chr1:155215787-155216383:-	2.45833	0.464193	2.03039	0.228623	0.819162	NA
14617	GBAP1	ENSG00000160766.14	clean	chr1:155216621-155216856:-	3.125	-0.535804	2.0242	-0.264699	0.791241	NA
14618	GBAP1	ENSG00000160766.14	clean	chr1:155218049-155224876:-	2.79167	0.392317	1.61226	0.243335	0.807746	NA
14619	GBAP1	ENSG00000160766.14	clean	chr1:155225087-155227381:-	3.45833	-0.751611	1.11451	-0.674387	0.500065	NA
14620	GBA	ENSG00000177628.16	clean	chr1:155236469-155237340:-	18.9583	-1.90317	1.41148	-1.34835	0.177547	0.874755
14621	GBA	ENSG00000177628.16	clean	chr1:155239762-155239885:-	19.5417	-0.61672	1.50919	-0.408644	0.682801	1
14622	GBA	ENSG00000177628.16	clean	chr1:155240077-155240176:-	20	-0.417502	1.22439	-0.340987	0.733114	1
14623	GBA	ENSG00000177628.16	clean	chr1:155240077-155244505:-	21.0417	1.12681	0.828748	1.35966	0.173938	0.872629
14624	GBA	ENSG00000177628.16	clean	chr1:155241180-155244094:-	11.7917	1.51457	0.864293	1.75238	0.0797082	0.765874
14625	GBA	ENSG00000177628.16	clean	chr1:155241180-155244505:-	14.2083	1.34863	0.788593	1.71017	0.0872338	0.781323
14626	GBA	ENSG00000177628.16	clean	chr1:155244230-155244505:-	15.9167	2.93359	0.685454	4.27978	1.87076e-05	0.00592188
14627	FAM189B	ENSG00000160767.21	clean	chr1:155247955-155248049:-	30.5417	-2.22959	1.4847	-1.50171	0.133172	0.840447
14628	FAM189B	ENSG00000160767.21	clean	chr1:155248303-155248404:-	32.8333	0	1.71632	0	1	1
14629	FAM189B	ENSG00000160767.21	clean	chr1:155248473-155250275:-	29.6667	-1.60542	1.10254	-1.45611	0.145361	0.851177
14630	FAM189B	ENSG00000160767.21	clean	chr1:155248473-155251094:-	29.5833	-1.34239	1.13338	-1.18441	0.23625	0.908497
14631	FAM189B	ENSG00000160767.21	clean	chr1:155250821-155251094:-	16.875	-1.92014	1.37479	-1.39668	0.16251	0.866435
14632	FAM189B	ENSG00000160767.21	clean	chr1:155251164-155251501:-	21.9583	-0.027188	0.786307	-0.0345768	0.972417	1
14633	FAM189B	ENSG00000160767.21	clean	chr1:155251601-155251732:-	13.5417	1.66712	1.57441	1.05889	0.289652	0.934482
14634	FAM189B	ENSG00000160767.21	clean	chr1:155251905-155253624:-	22.5417	-0.902024	1.11462	-0.809267	0.418361	0.982715
14635	FAM189B	ENSG00000160767.21	clean	chr1:155253732-155253858:-	32.0833	0.336793	0.728559	0.462273	0.643886	1
14636	FAM189B	ENSG00000160767.21	clean	chr1:155253978-155254083:-	15.125	0.120663	1.05268	0.114624	0.908743	1
14637	FAM189B	ENSG00000160767.21	clean	chr1:155254194-155254399:-	20.4167	-1.33861	0.784261	-1.70684	0.0878524	0.782542
14638	FAM189B	ENSG00000160767.21	clean	chr1:155254194-155254652:-	28.5417	-1.36984	0.716217	-1.91261	0.0557981	0.713787
14639	FAM189B	ENSG00000160767.21	clean	chr1:155254456-155254652:-	28.5	-1.41049	0.692465	-2.03691	0.0416594	0.658859
14640	SCAMP3	ENSG00000116521.11	clean	chr1:155256419-155256673:-	82.1667	-0.77005	0.78491	-0.981067	0.32656	0.948656
14641	SCAMP3	ENSG00000116521.11	clean	chr1:155256791-155257284:-	71.0417	-0.734886	0.744067	-0.987661	0.323319	0.947147
14642	SCAMP3	ENSG00000116521.11	clean	chr1:155256791-155258825:-	84.9583	-1.31962	0.811009	-1.62713	0.10371	0.805684
14643	SCAMP3	ENSG00000116521.11	clean	chr1:155257386-155257497:-	76.5	0.979035	1.24666	0.785328	0.432262	0.987354
14644	SCAMP3	ENSG00000116521.11	clean	chr1:155257657-155258790:-	83.0833	-1.42258	0.748813	-1.89978	0.0574615	0.718538
14645	SCAMP3	ENSG00000116521.11	clean	chr1:155258892-155260329:-	87.9583	-2.3689	1.16284	-2.03717	0.041633	0.65882
14646	SCAMP3	ENSG00000116521.11	known-exon	chr1:155260450-155260536:-	95.125	-0.988545	1.29202	-0.765116	0.444202	0.991982
14647	CLK2	ENSG00000176444.19	clean	chr1:155263400-155263949:-	53.0833	-0.152895	0.500874	-0.305256	0.760171	1
14648	CLK2	ENSG00000176444.19	known-exon	chr1:155264040-155264220:-	55.0833	-0.306326	0.59021	-0.519011	0.603753	1
14649	CLK2	ENSG00000176444.19	known-exon	chr1:155264300-155264467:-	52.4167	-0.0079207	0.642225	-0.0123332	0.99016	1
14650	CLK2	ENSG00000176444.19	clean	chr1:155264550-155264644:-	41.75	0.320622	1.24238	0.25807	0.796353	1
14651	CLK2	ENSG00000176444.19	clean	chr1:155264774-155265859:-	49.25	-0.903899	0.637011	-1.41897	0.155908	0.862231
14652	CLK2	ENSG00000176444.19	clean	chr1:155265954-155266728:-	56.625	-0.443218	0.525397	-0.843587	0.3989	0.976536
14653	CLK2	ENSG00000176444.19	clean	chr1:155266895-155268009:-	40.2083	-0.432959	0.661699	-0.654314	0.51291	1
14654	CLK2	ENSG00000176444.19	clean	chr1:155268126-155268292:-	48.5	-0.00984743	1.00982	-0.00975163	0.992219	1
14655	CLK2	ENSG00000176444.19	known-exon	chr1:155268359-155268707:-	50.5	0.111625	0.491334	0.227187	0.820278	1
14656	CLK2	ENSG00000176444.19	clean	chr1:155269713-155270807:-	43.875	-0.483898	0.912312	-0.530408	0.595829	1
14657	CLK2	ENSG00000176444.19	clean	chr1:155270977-155273200:-	40.375	-0.243718	1.15347	-0.211291	0.83266	1
14658	CLK2	ENSG00000176444.19	clean	chr1:155270977-155278374:-	39.875	0	1.70232	0	1	1
14659	HCN3	ENSG00000143630.10	clean	chr1:155277868-155282410:+	3.95833	0	1.96775	0	1	NA
14660	HCN3	ENSG00000143630.10	clean	chr1:155282840-155283973:+	2.75	-0.502498	1.78268	-0.281877	0.778038	NA
14661	HCN3	ENSG00000143630.10	known-exon	chr1:155284135-155284538:+	3.75	-3.5305	1.44502	-2.44323	0.0145566	NA
14662	HCN3	ENSG00000143630.10	clean	chr1:155284757-155285164:+	3.29167	-0.917535	1.45216	-0.631842	0.52749	NA
14663	HCN3	ENSG00000143630.10	clean	chr1:155285311-155285723:+	3.375	-2.4923	2.02535	-1.23056	0.218489	NA
14664	HCN3	ENSG00000143630.10	clean	chr1:155285311-155287172:+	3.83333	-2.2028	1.94574	-1.13211	0.257587	NA
14665	HCN3	ENSG00000143630.10	clean	chr1:155285964-155287172:+	2.875	0	2.01671	0	1	NA
14666	HCN3	ENSG00000143630.10	clean	chr1:155287337-155287780:+	2.58333	-1.75029	2.11625	-0.827069	0.408198	NA
14667	HCN3	ENSG00000143630.10	known-exon	chr1:155289007-155289390:+	3.79167	4.9663	1.5591	3.18536	0.00144572	NA
14668	PKLR	ENSG00000143627.19	clean	chr1:155290678-155291755:-	0	NA	NA	NA	NA	NA
14669	PKLR	ENSG00000143627.19	clean	chr1:155291937-155293176:-	0	NA	NA	NA	NA	NA
14670	PKLR	ENSG00000143627.19	clean	chr1:155293343-155293437:-	0	NA	NA	NA	NA	NA
14671	PKLR	ENSG00000143627.19	clean	chr1:155293590-155294234:-	0	NA	NA	NA	NA	NA
14672	PKLR	ENSG00000143627.19	clean	chr1:155294385-155294481:-	0	NA	NA	NA	NA	NA
14673	PKLR	ENSG00000143627.19	clean	chr1:155294752-155295115:-	0.0416667	0	8.49378	0	1	NA
14674	PKLR	ENSG00000143627.19	clean	chr1:155295302-155295436:-	0.0416667	0	8.49378	0	1	NA
14675	PKLR	ENSG00000143627.19	clean	chr1:155295568-155295664:-	0.0416667	0	8.49378	0	1	NA
14676	PKLR	ENSG00000143627.19	clean	chr1:155295756-155300097:-	0	NA	NA	NA	NA	NA
14677	PKLR	ENSG00000143627.19	clean	chr1:155300209-155300880:-	0	NA	NA	NA	NA	NA
14678	PKLR	ENSG00000143627.19	clean	chr1:155300280-155301295:-	0.0833333	0	8.49378	0	1	NA
14679	FDPS	ENSG00000160752.14	clean	chr1:155308965-155309752:+	225.958	-1.87728	0.362828	-5.17402	2.29114e-07	0.00016487
14680	FDPS	ENSG00000160752.14	clean	chr1:155309076-155310063:+	118.708	-2.3354	0.403262	-5.79127	6.98553e-09	8.23434e-06
14681	FDPS	ENSG00000160752.14	clean	chr1:155308965-155312254:+	313.625	-2.36413	0.750324	-3.15081	0.00162819	0.140261
14682	FDPS	ENSG00000160752.14	clean	chr1:155309965-155310042:+	164.417	-1.33342	0.830563	-1.60544	0.108396	0.811586
14683	FDPS	ENSG00000160752.14	clean	chr1:155310205-155312254:+	312.792	-1.84956	1.20266	-1.53789	0.124075	0.832668
14684	FDPS	ENSG00000160752.14	clean	chr1:155312395-155317940:+	172.042	-2.12757	0.604023	-3.52234	0.000427763	0.0574237
14685	FDPS	ENSG00000160752.14	clean	chr1:155318021-155318168:+	252.875	0.139183	1.57407	0.0884225	0.929541	1
14686	FDPS	ENSG00000160752.14	clean	chr1:155318291-155318664:+	227.125	-1.965	0.424688	-4.62693	3.71127e-06	0.0016643
14687	FDPS	ENSG00000160752.14	clean	chr1:155318928-155319610:+	360	-1.26189	0.653126	-1.93208	0.0533501	0.704714
14688	FDPS	ENSG00000160752.14	clean	chr1:155319688-155319793:+	316.417	-1.3013	0.522281	-2.49157	0.0127181	0.423039
14689	FDPS	ENSG00000160752.14	clean	chr1:155319928-155320408:+	396.208	-2.44436	0.663836	-3.68217	0.000231254	0.0368847
14690	RUSC1	ENSG00000160753.16	clean	chr1:155320991-155321687:+	0.291667	0.961752	4.97751	0.193219	0.846787	NA
14691	RUSC1	ENSG00000160753.16	clean	chr1:155324943-155325101:+	46.7917	0.0628257	0.95659	0.0656768	0.947635	1
14692	RUSC1	ENSG00000160753.16	clean	chr1:155325178-155325315:+	47.5833	-0.831602	0.925585	-0.898461	0.36894	0.965331
14693	RUSC1	ENSG00000160753.16	clean	chr1:155325490-155325566:+	55.5833	-0.742503	0.871771	-0.851719	0.39437	0.975354
14694	RUSC1	ENSG00000160753.16	clean	chr1:155325672-155325863:+	48.875	-1.81635	0.884039	-2.0546	0.0399174	0.650456
14695	RUSC1	ENSG00000160753.16	clean	chr1:155325910-155326579:+	50.625	-1.07717	0.966932	-1.114	0.265277	0.921368
14696	RUSC1	ENSG00000160753.16	clean	chr1:155327132-155328149:+	52.6667	-1.08267	1.07773	-1.00458	0.3151	0.944338
14697	RUSC1	ENSG00000160753.16	clean	chr1:155328275-155330402:+	60.2917	-1.04793	1.48107	-0.70755	0.479225	1
14698	ASH1L	ENSG00000116539.13	clean	chr1:155337751-155338088:-	13.7917	0.632268	1.1711	0.539893	0.589271	1
14699	ASH1L	ENSG00000116539.13	clean	chr1:155338390-155339327:-	15.375	-0.673098	1.0538	-0.638735	0.522995	1
14700	ASH1L	ENSG00000116539.13	clean	chr1:155339368-155341935:-	15	0.0140774	1.50682	0.00934242	0.992546	1
14701	ASH1L	ENSG00000116539.13	clean	chr1:155342102-155343313:-	14	-2.28409	1.28491	-1.77762	0.0754658	0.759806
14702	ASH1L	ENSG00000116539.13	clean	chr1:155343486-155343603:-	11.0833	0.385654	1.82139	0.211736	0.832313	1
14703	ASH1L	ENSG00000116539.13	clean	chr1:155343742-155344182:-	10.8333	-1.04129	1.04755	-0.994025	0.320211	0.946621
14704	ASH1L	ENSG00000116539.13	clean	chr1:155344273-155346382:-	9.04167	-0.888966	1.15711	-0.768262	0.442331	NA
14705	ASH1L	ENSG00000116539.13	clean	chr1:155346469-155347655:-	8.33333	-0.702316	1.51719	-0.462904	0.643433	NA
14706	ASH1L	ENSG00000116539.13	clean	chr1:155347904-155349326:-	12	-0.111662	1.67909	-0.0665016	0.946978	1
14707	ASH1L	ENSG00000116539.13	clean	chr1:155349459-155349541:-	11.9167	-1.21201	1.72508	-0.702582	0.482317	1
14708	ASH1L	ENSG00000116539.13	clean	chr1:155349596-155352705:-	14.0417	-0.457003	1.78786	-0.255615	0.798248	1
14709	ASH1L	ENSG00000116539.13	clean	chr1:155352858-155354472:-	9.04167	-2.10538	1.45881	-1.44322	0.148959	NA
14710	ASH1L	ENSG00000116539.13	clean	chr1:155354630-155357315:-	11.7083	-0.0151042	1.43781	-0.010505	0.991618	1
14711	ASH1L	ENSG00000116539.13	clean	chr1:155357410-155357584:-	13.7917	0	1.84263	0	1	1
14712	ASH1L	ENSG00000116539.13	clean	chr1:155357749-155360300:-	13.4583	0.266515	1.28356	0.207637	0.835512	1
14713	ASH1L	ENSG00000116539.13	clean	chr1:155360409-155370503:-	10.6667	0.255561	1.56064	0.163754	0.869925	1
14714	ASH1L	ENSG00000116539.13	clean	chr1:155370650-155370776:-	14.5417	-0.157716	1.76923	-0.0891441	0.928967	1
14715	ASH1L	ENSG00000116539.13	clean	chr1:155370983-155378280:-	17.8333	0.305503	1.29326	0.236227	0.813256	1
14716	ASH1L	ENSG00000116539.13	clean	chr1:155378389-155378502:-	16.0417	1.42414	1.76708	0.805927	0.420285	0.983107
14717	ASH1L	ENSG00000116539.13	clean	chr1:155378548-155380042:-	15.2083	-1.32192	1.26983	-1.04102	0.297865	0.937859
14718	ASH1L	ENSG00000116539.13	clean	chr1:155380116-155395458:-	11.5	0	1.78766	0	1	1
14719	ASH1L	ENSG00000116539.13	clean	chr1:155395553-155415743:-	17.3333	0	1.74078	0	1	1
14720	ASH1L	ENSG00000116539.13	clean	chr1:155415923-155438326:-	16.9583	0	1.76716	0	1	1
14721	ASH1L	ENSG00000116539.13	clean	chr1:155439068-155459796:-	34.0833	-1.81941	1.50055	-1.21249	0.225324	0.903187
14722	ASH1L	ENSG00000116539.13	clean	chr1:155459898-155477885:-	12.9583	0.702319	1.21717	0.57701	0.563932	1
14723	ASH1L	ENSG00000116539.13	clean	chr1:155482449-155520224:-	14.5	0	1.81951	0	1	1
14724	ASH1L	ENSG00000116539.13	clean	chr1:155482449-155521099:-	14.75	0	1.81125	0	1	1
14725	ASH1L	ENSG00000116539.13	clean	chr1:155520356-155521099:-	14.625	-1.51986	1.70294	-0.892492	0.372129	0.966666
14726	ASH1L	ENSG00000116539.13	clean	chr1:155521618-155562152:-	7.875	0	1.82008	0	1	NA
14727	MSTO1	ENSG00000125459.16	clean	chr1:155612975-155613048:+	49.2917	1.53842	0.811048	1.89683	0.0578507	0.719508
14728	MSTO1	ENSG00000125459.16	clean	chr1:155613233-155613424:+	45.875	0.485427	1.02298	0.474524	0.635126	1
14729	YY1AP1	ENSG00000163374.19	known-exon	chr1:155660913-155661306:-	21.8333	-0.495957	0.814637	-0.608807	0.542652	1
14730	YY1AP1	ENSG00000163374.19	clean	chr1:155661423-155668626:-	25.625	-0.238786	1.74688	-0.136693	0.891274	1
14731	YY1AP1	ENSG00000163374.19	clean	chr1:155661423-155670319:-	35.9583	-0.943826	1.6236	-0.581318	0.561026	1
14732	YY1AP1	ENSG00000163374.19	clean	chr1:155668717-155670319:-	36.6667	-1.63285	1.05762	-1.5439	0.122613	0.831307
14733	YY1AP1	ENSG00000163374.19	clean	chr1:155670464-155672271:-	30.0833	-1.37346	0.697293	-1.9697	0.0488728	0.68739
14734	YY1AP1	ENSG00000163374.19	clean	chr1:155672731-155674684:-	39.0417	-0.569607	0.960262	-0.593179	0.553062	1
14735	YY1AP1	ENSG00000163374.19	clean	chr1:155672731-155675009:-	41.0833	-0.729499	0.934063	-0.780995	0.434805	0.988834
14736	YY1AP1	ENSG00000163374.19	clean	chr1:155674818-155675009:-	41.3333	-0.340934	0.788748	-0.432247	0.665562	1
14737	YY1AP1	ENSG00000163374.19	clean	chr1:155675096-155676547:-	46.9167	-0.902615	1.0993	-0.821085	0.411598	0.981148
14738	YY1AP1	ENSG00000163374.19	clean	chr1:155676746-155679408:-	75	-1.31022	0.629424	-2.08162	0.0373772	0.637483
14739	YY1AP1	ENSG00000163374.19	clean	chr1:155679512-155679927:-	45.5417	-0.751035	0.649776	-1.15584	0.247748	0.914351
14740	YY1AP1	ENSG00000163374.19	clean	chr1:155679512-155680381:-	46.0417	-0.940412	0.618564	-1.52031	0.128432	0.835855
14741	YY1AP1	ENSG00000163374.19	clean	chr1:155679512-155688070:-	44.7083	-0.441179	0.829485	-0.531872	0.594815	1
14742	YY1AP1	ENSG00000163374.19	clean	chr1:155679512-155688929:-	44.6667	-0.441179	0.829308	-0.531985	0.594736	1
14743	YY1AP1	ENSG00000163374.19	clean	chr1:155680008-155680415:-	36.3333	-1.26823	0.65433	-1.93822	0.0525967	0.702421
14744	YY1AP1	ENSG00000163374.19	clean	chr1:155680456-155688070:-	25.9583	-0.277533	0.931434	-0.297963	0.765731	1
14745	YY1AP1	ENSG00000163374.19	clean	chr1:155680456-155688929:-	25.6667	-0.212993	0.931474	-0.228662	0.819131	1
14746	DAP3	ENSG00000132676.16	clean	chr1:155688192-155688838:+	2.79167	-3.52069	2.08065	-1.69211	0.0906254	NA
14747	DAP3	ENSG00000132676.16	clean	chr1:155689174-155709032:+	195.542	-0.223791	1.21763	-0.183792	0.854176	1
14748	DAP3	ENSG00000132676.16	clean	chr1:155689174-155709772:+	245.125	-0.0643146	1.21357	-0.052996	0.957735	1
14749	DAP3	ENSG00000132676.16	clean	chr1:155709125-155709772:+	245.042	-1.06431	1.28326	-0.829377	0.406891	0.978626
14750	DAP3	ENSG00000132676.16	clean	chr1:155709824-155717005:+	240.958	-0.656256	1.34541	-0.487774	0.62571	1
14751	DAP3	ENSG00000132676.16	clean	chr1:155709824-155721516:+	279.792	-0.140023	1.20762	-0.11595	0.907692	1
14752	DAP3	ENSG00000132676.16	clean	chr1:155717128-155721516:+	279.917	-0.140023	1.20737	-0.115974	0.907674	1
14753	DAP3	ENSG00000132676.16	clean	chr1:155717128-155725381:+	274.208	-0.150765	1.04614	-0.144116	0.885409	1
14754	DAP3	ENSG00000132676.16	clean	chr1:155721618-155725381:+	271.917	-0.739538	0.958794	-0.771321	0.440517	0.991233
14755	DAP3	ENSG00000132676.16	clean	chr1:155721618-155725991:+	256.75	-0.968935	0.933485	-1.03798	0.299281	0.938631
14756	DAP3	ENSG00000132676.16	clean	chr1:155725411-155725991:+	15.375	0.636526	0.710336	0.896091	0.370204	0.966223
14757	DAP3	ENSG00000132676.16	clean	chr1:155726019-155726133:+	265.333	0.180035	0.534343	0.336927	0.736172	1
14758	DAP3	ENSG00000132676.16	clean	chr1:155727738-155729041:+	273.375	-1.12785	0.669756	-1.68398	0.0921864	0.789537
14759	DAP3	ENSG00000132676.16	clean	chr1:155729122-155729207:+	295.458	-2.92831	1.40229	-2.08824	0.0367765	0.635114
14760	DAP3	ENSG00000132676.16	clean	chr1:155729366-155731355:+	299.708	-1.91738	0.976767	-1.96298	0.0496481	0.691801
14761	DAP3	ENSG00000132676.16	clean	chr1:155731415-155731943:+	258.833	-1.99063	1.17499	-1.69417	0.0902336	0.786632
14762	DAP3	ENSG00000132676.16	clean	chr1:155731415-155736945:+	307.625	-0.110072	0.514585	-0.213905	0.830621	1
14763	DAP3	ENSG00000132676.16	clean	chr1:155732033-155736607:+	305.208	-0.0506163	0.487207	-0.103891	0.917256	1
14764	DAP3	ENSG00000132676.16	clean	chr1:155732033-155736945:+	308.042	-0.110072	0.481106	-0.22879	0.819032	1
14765	DAP3	ENSG00000132676.16	clean	chr1:155732033-155738156:+	304.75	-0.28147	0.516064	-0.545417	0.585467	1
14766	DAP3	ENSG00000132676.16	clean	chr1:155736694-155736945:+	308.25	-0.488584	0.467406	-1.04531	0.295881	0.937486
14767	DAP3	ENSG00000132676.16	clean	chr1:155737063-155738156:+	267.958	-0.736735	0.693483	-1.06237	0.288068	0.933532
14768	GON4L	ENSG00000116580.18	clean	chr1:155750733-155751766:-	13	-0.36392	1.28651	-0.282874	0.777273	1
14769	GON4L	ENSG00000116580.18	clean	chr1:155752587-155753203:-	15.3333	-1.91036	1.27864	-1.49406	0.135161	0.841857
14770	GON4L	ENSG00000116580.18	clean	chr1:155752587-155756958:-	14.9167	-1.18586	1.15627	-1.02559	0.305083	0.940924
14771	GON4L	ENSG00000116580.18	clean	chr1:155753414-155754374:-	13.7083	-0.620941	0.901055	-0.689127	0.490744	1
14772	GON4L	ENSG00000116580.18	clean	chr1:155754488-155756957:-	17.2083	-0.0300113	1.24469	-0.0241115	0.980764	1
14773	GON4L	ENSG00000116580.18	clean	chr1:155757077-155757179:-	15.0833	0.807354	1.54409	0.522868	0.601066	1
14774	GON4L	ENSG00000116580.18	clean	chr1:155758034-155760443:-	13.4583	-0.328051	1.35887	-0.241414	0.809234	1
14775	GON4L	ENSG00000116580.18	clean	chr1:155760641-155762189:-	15.8333	-1.57149	1.43122	-1.09801	0.272201	0.923574
14776	GON4L	ENSG00000116580.18	clean	chr1:155762374-155763311:-	18.2083	-1.67459	1.23168	-1.3596	0.173956	0.872629
14777	GON4L	ENSG00000116580.18	clean	chr1:155767541-155771066:-	9.625	-2.55372	1.56794	-1.62871	0.103374	NA
14778	GON4L	ENSG00000116580.18	clean	chr1:155771217-155773065:-	19.75	-3.86514	1.41217	-2.73702	0.00619982	0.297515
14779	GON4L	ENSG00000116580.18	clean	chr1:155773210-155774962:-	14.875	-1.11814	0.969577	-1.15322	0.24882	0.914611
14780	GON4L	ENSG00000116580.18	clean	chr1:155775173-155776394:-	12.875	-1.06228	1.15681	-0.918288	0.358468	0.961839
14781	GON4L	ENSG00000116580.18	clean	chr1:155775173-155777621:-	21.125	-0.863597	1.15797	-0.745783	0.455799	0.995155
14782	GON4L	ENSG00000116580.18	clean	chr1:155776481-155777621:-	21.0417	-1.44856	1.30173	-1.11279	0.265798	0.92198
14783	GON4L	ENSG00000116580.18	clean	chr1:155777820-155783985:-	19.9167	-1.74496	1.50844	-1.1568	0.247354	0.914351
14784	GON4L	ENSG00000116580.18	clean	chr1:155785374-155795049:-	21.4583	0	1.76212	0	1	1
14785	GON4L	ENSG00000116580.18	clean	chr1:155795151-155804948:-	22.375	0	1.77863	0	1	1
14786	GON4L	ENSG00000116580.18	clean	chr1:155805141-155813633:-	18.25	-1.21662	1.63905	-0.742271	0.457923	0.995891
14787	GON4L	ENSG00000116580.18	clean	chr1:155813804-155814329:-	21.5	-0.176681	1.05138	-0.168048	0.866546	1
14788	GON4L	ENSG00000116580.18	clean	chr1:155814449-155815804:-	17.9167	-0.23755	1.65054	-0.143922	0.885562	1
14789	GON4L	ENSG00000116580.18	known-exon	chr1:155815900-155816211:-	17.7083	0.350148	0.927081	0.377689	0.705662	1
14790	GON4L	ENSG00000116580.18	clean	chr1:155816262-155820605:-	13.8333	-1.7783	1.25401	-1.41809	0.156164	0.862231
14791	GON4L	ENSG00000116580.18	clean	chr1:155820656-155821473:-	20.7917	-1.00445	1.54336	-0.650823	0.515161	1
14792	GON4L	ENSG00000116580.18	clean	chr1:155821548-155822285:-	23.0417	-0.400821	1.13272	-0.353858	0.723446	1
14793	GON4L	ENSG00000116580.18	clean	chr1:155822476-155826836:-	24.9167	-0.62476	1.73188	-0.36074	0.718294	1
14794	GON4L	ENSG00000116580.18	clean	chr1:155827028-155831534:-	21.5833	0	1.75048	0	1	1
14795	GON4L	ENSG00000116580.18	clean	chr1:155827028-155832831:-	21.5833	0	1.75048	0	1	1
14796	GON4L	ENSG00000116580.18	clean	chr1:155827028-155853275:-	22.2083	0	1.7495	0	1	1
14797	GON4L	ENSG00000116580.18	clean	chr1:155831620-155853275:-	21.9583	0	1.75337	0	1	1
14798	GON4L	ENSG00000116580.18	clean	chr1:155832950-155853275:-	21.9583	0	1.75337	0	1	1
14799	GON4L	ENSG00000116580.18	clean	chr1:155853806-155857146:-	17.5833	-0.621486	1.16894	-0.531665	0.594958	1
14800	GON4L	ENSG00000116580.18	clean	chr1:155853806-155859303:-	17.4167	-0.0365246	1.2428	-0.0293889	0.976554	1
14801	SYT11	ENSG00000132718.9	clean	chr1:155859795-155867964:+	17.625	0	1.75115	0	1	1
14802	SYT11	ENSG00000132718.9	clean	chr1:155868791-155880499:+	18.7917	0	1.74885	0	1	1
14803	SYT11	ENSG00000132718.9	clean	chr1:155880623-155881197:+	21.0833	-0.734339	1.03324	-0.710713	0.477262	1
14804	RIT1	ENSG00000143622.11	clean	chr1:155900618-155904310:-	20.2917	-1.94519	1.62055	-1.20033	0.230012	0.905477
14805	RIT1	ENSG00000143622.11	clean	chr1:155904502-155904602:-	22	-1.15978	1.37672	-0.842422	0.399552	0.976792
14806	RIT1	ENSG00000143622.11	clean	chr1:155904502-155904730:-	22.0417	-0.15978	1.31376	-0.121621	0.903199	1
14807	RIT1	ENSG00000143622.11	clean	chr1:155904605-155904730:-	22.125	0.2978	1.02685	0.290013	0.771806	1
14808	RIT1	ENSG00000143622.11	clean	chr1:155904804-155910449:-	24.2917	-1.46608	1.3448	-1.09018	0.275632	0.924835
14809	RIT1	ENSG00000143622.11	clean	chr1:155910506-155910655:-	22.3333	-0.511898	1.27395	-0.401821	0.687816	1
14810	RIT1	ENSG00000143622.11	known-exon	chr1:155910804-155910877:-	23.4583	-1.98474	1.44127	-1.37707	0.16849	0.870653
14811	RIT1	ENSG00000143622.11	clean	chr1:155910804-155911242:-	23.9167	-1.5583	1.50185	-1.03759	0.299462	0.938667
14812	KHDC4	ENSG00000132680.11	known-exon	chr1:155914320-155915872:-	81.875	-1.21637	0.369689	-3.29025	0.00100098	0.100972
14813	KHDC4	ENSG00000132680.11	clean	chr1:155915964-155916624:-	63.2917	-1.08325	0.771862	-1.40343	0.160489	0.865241
14814	KHDC4	ENSG00000132680.11	clean	chr1:155916737-155917498:-	52.7083	-0.472133	0.455046	-1.03755	0.29948	0.938667
14815	KHDC4	ENSG00000132680.11	clean	chr1:155917672-155921374:-	45.9167	-0.542416	0.548555	-0.988809	0.322756	0.947095
14816	KHDC4	ENSG00000132680.11	clean	chr1:155921628-155921860:-	66.7917	-0.697109	0.622235	-1.12033	0.262573	0.919994
14817	KHDC4	ENSG00000132680.11	clean	chr1:155921918-155923626:-	55.625	-0.692324	0.647751	-1.06881	0.285154	0.931507
14818	KHDC4	ENSG00000132680.11	clean	chr1:155923687-155925631:-	51.0833	-0.910057	0.765248	-1.18923	0.234349	0.907423
14819	KHDC4	ENSG00000132680.11	clean	chr1:155926839-155927103:-	89.25	-0.799589	0.57374	-1.39364	0.163426	0.866801
14820	KHDC4	ENSG00000132680.11	clean	chr1:155927156-155929295:-	82.125	-0.495391	0.802743	-0.617123	0.537154	1
14821	KHDC4	ENSG00000132680.11	clean	chr1:155929375-155929711:-	99.2083	-1.89764	0.808525	-2.34703	0.0189236	0.498788
14822	KHDC4	ENSG00000132680.11	clean	chr1:155929840-155933632:-	66.375	-0.545422	0.563335	-0.968202	0.332944	0.951715
14823	KHDC4	ENSG00000132680.11	clean	chr1:155932714-155933583:-	2.91667	-1.11548	1.93873	-0.575367	0.565043	NA
14824	KHDC4	ENSG00000132680.11	clean	chr1:155933849-155934335:-	54.2917	0.554768	1.37404	0.403749	0.686398	1
14825	ARHGEF2	ENSG00000116584.20	clean	chr1:155948015-155950268:-	56.625	-2.13207	0.845685	-2.52111	0.0116984	0.408174
14826	ARHGEF2	ENSG00000116584.20	clean	chr1:155947080-155996094:-	0.583333	-0.736969	2.76901	-0.266149	0.790125	NA
14827	ARHGEF2	ENSG00000116584.20	clean	chr1:155950482-155950828:-	64.2917	-1.27137	0.794433	-1.60035	0.109522	0.813417
14828	ARHGEF2	ENSG00000116584.20	clean	chr1:155951533-155951740:-	62.625	0.608929	1.02513	0.594002	0.55251	1
14829	ARHGEF2	ENSG00000116584.20	clean	chr1:155951776-155951918:-	62.125	1.02406	1.59288	0.642899	0.520289	1
14830	ARHGEF2	ENSG00000116584.20	clean	chr1:155951986-155952115:-	52.7083	0.0871377	1.58047	0.0551342	0.956032	1
14831	ARHGEF2	ENSG00000116584.20	clean	chr1:155952235-155952627:-	44.4583	-0.502861	0.574801	-0.874844	0.381659	0.971405
14832	ARHGEF2	ENSG00000116584.20	clean	chr1:155952828-155954901:-	56.0417	-1.11765	1.13471	-0.984961	0.324643	0.947892
14833	ARHGEF2	ENSG00000116584.20	clean	chr1:155952828-155957712:-	57.9167	-0.959641	0.915641	-1.04805	0.294614	0.937169
14834	ARHGEF2	ENSG00000116584.20	clean	chr1:155954969-155957712:-	56.0833	-0.919335	0.810351	-1.13449	0.256589	0.917029
14835	ARHGEF2	ENSG00000116584.20	clean	chr1:155957882-155958319:-	53.3333	-1.3773	0.998655	-1.37916	0.167846	0.870569
14836	ARHGEF2	ENSG00000116584.20	clean	chr1:155958396-155961660:-	46.875	-1.75611	0.862885	-2.03517	0.0418343	0.659428
14837	ARHGEF2	ENSG00000116584.20	clean	chr1:155961909-155962104:-	54.7917	-2.35916	1.04259	-2.26278	0.0236492	0.546404
14838	ARHGEF2	ENSG00000116584.20	clean	chr1:155962222-155962592:-	50.75	-1.50016	0.691742	-2.16868	0.0301072	0.591022
14839	ARHGEF2	ENSG00000116584.20	clean	chr1:155962718-155962932:-	52.2917	1.90542	1.43216	1.33045	0.18337	0.878615
14840	ARHGEF2	ENSG00000116584.20	clean	chr1:155963183-155964987:-	53.6667	-2.34477	1.48454	-1.57946	0.114231	0.820478
14841	ARHGEF2	ENSG00000116584.20	clean	chr1:155965128-155965302:-	60.0833	-0.291798	1.15235	-0.253219	0.800099	1
14842	ARHGEF2	ENSG00000116584.20	clean	chr1:155965412-155965630:-	62	-0.347556	0.644845	-0.538976	0.589903	1
14843	ARHGEF2	ENSG00000116584.20	clean	chr1:155965412-155966415:-	63.0417	-0.557923	0.644924	-0.865099	0.386985	0.973136
14844	ARHGEF2	ENSG00000116584.20	clean	chr1:155965760-155966415:-	57.9583	-0.647461	0.649286	-0.997189	0.318673	0.945818
14845	ARHGEF2	ENSG00000116584.20	clean	chr1:155966479-155966819:-	66.6667	0.309942	0.428122	0.723958	0.469091	0.998816
14846	ARHGEF2	ENSG00000116584.20	clean	chr1:155966887-155969155:-	61.75	-0.727431	0.577472	-1.25968	0.207784	0.892278
14847	ARHGEF2	ENSG00000116584.20	clean	chr1:155969300-155969533:-	51.625	-0.975659	0.66391	-1.46957	0.141679	0.847824
14848	ARHGEF2	ENSG00000116584.20	clean	chr1:155969300-155978066:-	51.8333	-0.405344	0.646639	-0.626847	0.530759	1
14849	ARHGEF2	ENSG00000116584.20	clean	chr1:155969300-155978364:-	51.7917	-0.405344	0.646385	-0.627094	0.530598	1
14850	ARHGEF2	ENSG00000116584.20	clean	chr1:155969300-155978912:-	51.7917	-0.405344	0.646385	-0.627094	0.530598	1
14851	ARHGEF2	ENSG00000116584.20	clean	chr1:155969300-155983106:-	51.2083	-0.305808	0.752373	-0.406458	0.684406	1
14852	ARHGEF2	ENSG00000116584.20	clean	chr1:155983200-155984393:-	4.33333	1.08733	1.91776	0.566978	0.570729	NA
14853	ARHGEF2	ENSG00000116584.20	clean	chr1:155984433-155985331:-	0.25	0	8.44259	0	1	NA
14854	ARHGEF2	ENSG00000116584.20	clean	chr1:155985449-155989233:-	0.0833333	0	8.49378	0	1	NA
14855	ARHGEF2	ENSG00000116584.20	clean	chr1:155989351-155989990:-	0	NA	NA	NA	NA	NA
14856	ARHGEF2	ENSG00000116584.20	clean	chr1:155989351-155990840:-	0	NA	NA	NA	NA	NA
14857	ARHGEF2	ENSG00000116584.20	clean	chr1:155989351-156003642:-	0.25	0	7.88405	0	1	NA
14858	ARHGEF2	ENSG00000116584.20	clean	chr1:155996627-156002440:-	0.416667	0	5.92518	0	1	NA
14859	ARHGEF2	ENSG00000116584.20	clean	chr1:156003729-156006930:-	0.0833333	0	8.49378	0	1	NA
14860	SSR2	ENSG00000163479.14	clean	chr1:156009650-156011809:-	470.792	-1.76266	1.00555	-1.75293	0.0796135	0.765406
14861	SSR2	ENSG00000163479.14	clean	chr1:156009650-156018269:-	470.5	-1.08459	1.08066	-1.00364	0.315553	0.944635
14862	SSR2	ENSG00000163479.14	clean	chr1:156011887-156014960:-	488.167	-0.729723	1.12686	-0.64757	0.517263	1
14863	SSR2	ENSG00000163479.14	clean	chr1:156011887-156020012:-	488.125	-0.314688	1.20136	-0.261943	0.793366	1
14864	SSR2	ENSG00000163479.14	clean	chr1:156015069-156018269:-	393.083	-0.867801	1.34538	-0.645023	0.518913	1
14865	SSR2	ENSG00000163479.14	clean	chr1:156018368-156020012:-	395.625	-0.276204	1.19888	-0.230386	0.817792	1
14866	SSR2	ENSG00000163479.14	clean	chr1:156020167-156020265:-	252.042	-0.593498	0.994645	-0.596694	0.550712	1
14867	SSR2	ENSG00000163479.14	clean	chr1:156020167-156020675:-	252.375	-0.441496	0.738112	-0.598143	0.549745	1
14868	UBQLN4	ENSG00000160803.8	clean	chr1:156037130-156041484:-	40.9583	-0.484358	1.21759	-0.397801	0.690777	1
14869	UBQLN4	ENSG00000160803.8	clean	chr1:156041671-156041871:-	58	-0.768673	1.0006	-0.76821	0.442362	0.991874
14870	UBQLN4	ENSG00000160803.8	clean	chr1:156041987-156042152:-	62.9583	0.444485	1.59344	0.278947	0.780285	1
14871	UBQLN4	ENSG00000160803.8	clean	chr1:156042236-156042773:-	60.5833	-0.233104	0.50308	-0.463354	0.643111	1
14872	UBQLN4	ENSG00000160803.8	clean	chr1:156042913-156043997:-	64.4167	-0.568719	0.637047	-0.892742	0.371995	0.966664
14873	UBQLN4	ENSG00000160803.8	clean	chr1:156044223-156048500:-	28.375	0.97286	1.30002	0.748343	0.454253	0.994455
14874	UBQLN4	ENSG00000160803.8	clean	chr1:156048659-156050290:-	66.5417	-0.632876	0.697923	-0.906799	0.364513	0.963656
14875	UBQLN4	ENSG00000160803.8	clean	chr1:156050359-156051109:-	36.0833	-1.51652	1.48726	-1.01967	0.307883	0.942099
14876	UBQLN4	ENSG00000160803.8	clean	chr1:156051327-156051705:-	58.4167	-0.738247	1.02144	-0.722752	0.469832	0.998816
14877	UBQLN4	ENSG00000160803.8	clean	chr1:156051857-156053593:-	36.25	-1.56102	0.858661	-1.81796	0.0690695	0.748894
14878	LAMTOR2	ENSG00000116586.12	clean	chr1:156055675-156057977:+	148.625	-0.752865	0.631389	-1.19239	0.233107	0.90685
14879	LAMTOR2	ENSG00000116586.12	clean	chr1:156058067-156058277:+	150.667	0.634444	0.7442	0.852518	0.393927	0.975084
14880	RAB25	ENSG00000132698.15	clean	chr1:156061443-156065910:+	0.791667	0	3.04423	0	1	NA
14881	RAB25	ENSG00000132698.15	clean	chr1:156061443-156068269:+	1.04167	0	2.80592	0	1	NA
14882	RAB25	ENSG00000132698.15	clean	chr1:156066106-156068269:+	0.916667	0	2.90923	0	1	NA
14883	RAB25	ENSG00000132698.15	clean	chr1:156068463-156069670:+	0.583333	0	3.73468	0	1	NA
14884	MEX3A	ENSG00000254726.3	known-exon	chr1:156077354-156077467:-	11.0833	0.616672	0.742225	0.830842	0.406063	0.978626
14885	MEX3A	ENSG00000254726.3	clean	chr1:156077682-156081544:-	6.45833	-1.12076	1.69948	-0.659473	0.509592	NA
14886	LMNA	ENSG00000160789.20	clean	chr1:156082663-156082947:+	4.95833	0.263035	1.34685	0.195297	0.845161	NA
14887	LMNA	ENSG00000160789.20	clean	chr1:156083184-156083520:+	4.20833	5.35389e-07	1.44001	3.71796e-07	1	NA
14888	LMNA	ENSG00000160789.20	clean	chr1:156083184-156090470:+	4.125	-0.415036	1.3235	-0.31359	0.753832	NA
14889	LMNA	ENSG00000160789.20	clean	chr1:156083184-156090998:+	4.125	-0.415036	1.3235	-0.31359	0.753832	NA
14890	LMNA	ENSG00000160789.20	clean	chr1:156083184-156130616:+	105.083	-0.702758	1.68769	-0.416403	0.677115	1
14891	LMNA	ENSG00000160789.20	clean	chr1:156090582-156114712:+	1.04167	-1.22483	2.52537	-0.485008	0.627671	NA
14892	LMNA	ENSG00000160789.20	clean	chr1:156091097-156093708:+	0.625	1.48089	2.81358	0.526338	0.598653	NA
14893	LMNA	ENSG00000160789.20	clean	chr1:156106823-156109512:+	1.79167	-2.38135	2.12079	-1.12286	0.261497	NA
14894	LMNA	ENSG00000160789.20	clean	chr1:156109746-156114669:+	3.29167	-1.05889	1.89436	-0.55897	0.576182	NA
14895	LMNA	ENSG00000160789.20	known-exon	chr1:156114911-156114963:+	81.9167	1.32085	1.69104	0.78109	0.434749	0.988797
14896	LMNA	ENSG00000160789.20	clean	chr1:156115066-156130674:+	0.208333	0.895873	7.02774	0.127477	0.898563	NA
14897	LMNA	ENSG00000160789.20	clean	chr1:156123395-156130616:+	104.958	-2.56049	1.58179	-1.61873	0.105505	0.808157
14898	LMNA	ENSG00000160789.20	clean	chr1:156126223-156126735:+	3.95833	-2.66508	1.77266	-1.50343	0.132727	NA
14899	LMNA	ENSG00000160789.20	clean	chr1:156126223-156130616:+	105.125	-2.18365	1.46776	-1.48774	0.136819	0.842989
14900	LMNA	ENSG00000160789.20	clean	chr1:156126651-156129826:+	0.208333	-0.895945	7.02774	-0.127487	0.898555	NA
14901	LMNA	ENSG00000160789.20	clean	chr1:156126651-156130616:+	105.167	-1.28772	1.34434	-0.957883	0.338122	0.953898
14902	LMNA	ENSG00000160789.20	clean	chr1:156126915-156130616:+	105.125	-1.28772	1.3444	-0.957836	0.338145	0.953898
14903	LMNA	ENSG00000160789.20	clean	chr1:156129908-156130616:+	105.083	-0.702759	1.46784	-0.478769	0.632103	1
14904	LMNA	ENSG00000160789.20	clean	chr1:156130773-156134402:+	131.917	0	1.687	0	1	1
14905	LMNA	ENSG00000160789.20	clean	chr1:156134528-156134804:+	123.042	-0.517398	1.68348	-0.307339	0.758585	1
14906	LMNA	ENSG00000160789.20	clean	chr1:156134975-156135186:+	79	-0.738598	1.4842	-0.497641	0.618737	1
14907	LMNA	ENSG00000160789.20	clean	chr1:156135312-156135860:+	117.375	-1.98915	1.24495	-1.59778	0.110093	0.813899
14908	LMNA	ENSG00000160789.20	clean	chr1:156136121-156136213:+	95.875	-1.61601	1.28011	-1.2624	0.206805	0.891522
14909	LMNA	ENSG00000160789.20	known-exon	chr1:156136436-156136920:+	93.6667	-0.611434	0.963165	-0.634818	0.525547	1
14910	LMNA	ENSG00000160789.20	known-exon	chr1:156137028-156137112:+	144.25	0.799293	1.47658	0.541314	0.588291	1
14911	LMNA	ENSG00000160789.20	clean	chr1:156137232-156137653:+	101.25	-0.584962	0.834446	-0.701019	0.483291	1
14912	LMNA	ENSG00000160789.20	known-exon	chr1:156137743-156138487:+	21.9583	-0.289224	0.858179	-0.33702	0.736102	1
14913	LMNA	ENSG00000160789.20	clean	chr1:156138757-156139079:+	16.1667	2.4056	1.36711	1.75963	0.0784714	0.763368
14914	SEMA4A	ENSG00000196189.13	clean	chr1:156147430-156153330:+	0	NA	NA	NA	NA	NA
14915	SEMA4A	ENSG00000196189.13	clean	chr1:156147430-156154549:+	0	NA	NA	NA	NA	NA
14916	SEMA4A	ENSG00000196189.13	clean	chr1:156149878-156156413:+	0	NA	NA	NA	NA	NA
14917	SEMA4A	ENSG00000196189.13	clean	chr1:156150093-156154549:+	0	NA	NA	NA	NA	NA
14918	SEMA4A	ENSG00000196189.13	clean	chr1:156150263-156154549:+	0	NA	NA	NA	NA	NA
14919	SEMA4A	ENSG00000196189.13	clean	chr1:156153764-156154549:+	0	NA	NA	NA	NA	NA
14920	SEMA4A	ENSG00000196189.13	clean	chr1:156153764-156156413:+	0	NA	NA	NA	NA	NA
14921	SEMA4A	ENSG00000196189.13	known-exon	chr1:156154580-156154686:+	0.0416667	0	8.49378	0	1	NA
14922	SEMA4A	ENSG00000196189.13	clean	chr1:156154717-156156413:+	0	NA	NA	NA	NA	NA
14923	SEMA4A	ENSG00000196189.13	clean	chr1:156156574-156158069:+	0.0416667	0	8.49378	0	1	NA
14924	SEMA4A	ENSG00000196189.13	clean	chr1:156158132-156158387:+	0.0416667	0	8.49378	0	1	NA
14925	SEMA4A	ENSG00000196189.13	clean	chr1:156158132-156158718:+	0.0416667	0	8.49378	0	1	NA
14926	SEMA4A	ENSG00000196189.13	clean	chr1:156158486-156158671:+	0.0416667	0.961718	8.49378	0.113226	0.909851	NA
14927	SEMA4A	ENSG00000196189.13	clean	chr1:156158824-156160442:+	0.0416667	0	8.49378	0	1	NA
14928	SEMA4A	ENSG00000196189.13	clean	chr1:156160559-156160904:+	0.0833333	0	8.47335	0	1	NA
14929	SEMA4A	ENSG00000196189.13	clean	chr1:156161029-156161345:+	0.166667	0	8.49378	0	1	NA
14930	SEMA4A	ENSG00000196189.13	clean	chr1:156161518-156162943:+	0.458333	0	4.38182	0	1	NA
14931	SEMA4A	ENSG00000196189.13	clean	chr1:156163094-156172825:+	0.541667	0	4.29858	0	1	NA
14932	SEMA4A	ENSG00000196189.13	clean	chr1:156173006-156174821:+	0.5	0	8.19159	0	1	NA
14933	SEMA4A	ENSG00000196189.13	clean	chr1:156174940-156175085:+	0.708333	0	3.77474	0	1	NA
14934	SEMA4A	ENSG00000196189.13	clean	chr1:156175656-156176404:+	0.458333	0	3.96203	0	1	NA
14935	SLC25A44	ENSG00000160785.13	known-exon	chr1:156199721-156199834:+	13.2083	-0.0230832	1.06933	-0.0215866	0.982778	1
14936	SLC25A44	ENSG00000160785.13	clean	chr1:156200472-156207861:+	10.375	0	1.80859	0	1	1
14937	SLC25A44	ENSG00000160785.13	clean	chr1:156200472-156210239:+	12.9167	0	1.76582	0	1	1
14938	SLC25A44	ENSG00000160785.13	clean	chr1:156208013-156210239:+	13.625	-0.764368	1.3637	-0.560512	0.57513	1
14939	PMF1	ENSG00000160783.19	clean	chr1:156213176-156225556:+	144.083	0	1.68697	0	1	1
14940	PMF1-BGLAP	ENSG00000260238.6	clean	chr1:156213176-156232319:+	144.083	0	1.68697	0	1	1
14941	PMF1-BGLAP	ENSG00000260238.6	clean	chr1:156213176-156236287:+	170.125	0	1.68782	0	1	1
14942	PMF1	ENSG00000160783.19	clean	chr1:156225668-156233627:+	152.833	0	1.68933	0	1	1
14943	PMF1-BGLAP	ENSG00000260238.6	clean	chr1:156232425-156233627:+	152.875	-1.52878	1.68927	-0.904998	0.365467	0.96403
14944	PMF1-BGLAP	ENSG00000260238.6	clean	chr1:156233728-156236287:+	171.583	-1.66006	1.03138	-1.60955	0.107496	0.810818
14945	PMF1-BGLAP	ENSG00000260238.6	clean	chr1:156233728-156242552:+	169.958	-0.424902	1.20806	-0.351723	0.725046	1
14946	PMF1	ENSG00000160783.19	clean	chr1:156236483-156239547:+	160.625	0.549464	1.27357	0.431434	0.666152	1
14947	PMF1-BGLAP	ENSG00000260238.6	clean	chr1:156236483-156242552:+	160.5	0.134428	1.33997	0.100321	0.920089	1
14948	BGLAP	ENSG00000242252.2	clean	chr1:156242295-156242552:+	17.0833	-0.570312	1.34278	-0.424726	0.671036	1
14949	BGLAP	ENSG00000242252.2	clean	chr1:156242591-156242761:+	15.4583	1.94888	1.31105	1.4865	0.137146	0.843489
14950	BGLAP	ENSG00000242252.2	clean	chr1:156242831-156243032:+	11.2917	-1.4741	1.47284	-1.00086	0.316895	0.945027
14951	PAQR6	ENSG00000160781.17	clean	chr1:156244403-156244581:-	5.95833	-1.98831	1.381	-1.43976	0.149935	NA
14952	PAQR6	ENSG00000160781.17	clean	chr1:156244911-156245141:-	6.04167	-2.3589	1.50918	-1.56303	0.118045	NA
14953	PAQR6	ENSG00000160781.17	clean	chr1:156245238-156245534:-	5.25	-2.75843	1.4739	-1.87152	0.0612733	NA
14954	PAQR6	ENSG00000160781.17	clean	chr1:156245277-156245781:-	4.625	-3.02717	1.49502	-2.02484	0.0428841	NA
14955	PAQR6	ENSG00000160781.17	clean	chr1:156245661-156245781:-	4.08333	-1.98897	1.78056	-1.11705	0.263974	NA
14956	PAQR6	ENSG00000160781.17	known-exon	chr1:156245987-156246122:-	3.95833	1.64386	1.10115	1.49285	0.135476	NA
14957	PAQR6	ENSG00000160781.17	clean	chr1:156246250-156246680:-	5.5	-1.69955	1.0521	-1.61538	0.106228	NA
14958	PAQR6	ENSG00000160781.17	clean	chr1:156246250-156247956:-	6.25	-1.06212	0.892354	-1.19025	0.23395	NA
14959	PAQR6	ENSG00000160781.17	clean	chr1:156246756-156247509:-	5.33333	-0.13993	0.960632	-0.145665	0.884186	NA
14960	PAQR6	ENSG00000160781.17	clean	chr1:156246756-156247914:-	5.5	-0.300395	0.949724	-0.316297	0.751777	NA
14961	PAQR6	ENSG00000160781.17	clean	chr1:156247632-156247956:-	3.375	-0.353642	2.00849	-0.176074	0.860236	NA
14962	SMG5	ENSG00000198952.8	clean	chr1:156250670-156250857:-	88.125	-1.22973	0.68917	-1.78437	0.074364	0.757489
14963	SMG5	ENSG00000198952.8	clean	chr1:156250996-156251402:-	88.875	-2.34887	0.403693	-5.81844	5.93977e-09	7.20757e-06
14964	SMG5	ENSG00000198952.8	clean	chr1:156251477-156252413:-	121.208	-0.272454	0.747314	-0.364578	0.715426	1
14965	SMG5	ENSG00000198952.8	clean	chr1:156252504-156252918:-	120.792	-0.0502192	0.527802	-0.0951478	0.924197	1
14966	SMG5	ENSG00000198952.8	clean	chr1:156253078-156253448:-	89.375	-1.67594	1.21082	-1.38414	0.166316	0.869118
14967	SMG5	ENSG00000198952.8	clean	chr1:156253508-156259004:-	100.417	-1.99108	0.969322	-2.05409	0.0399668	0.650629
14968	SMG5	ENSG00000198952.8	clean	chr1:156259163-156260450:-	78.5417	-1.14206	0.726955	-1.57102	0.116179	0.823979
14969	SMG5	ENSG00000198952.8	clean	chr1:156260626-156261332:-	107.792	-0.556776	1.36325	-0.408418	0.682967	1
14970	SMG5	ENSG00000198952.8	clean	chr1:156261408-156263394:-	98.1667	-1.44404	1.0192	-1.41684	0.15653	0.862588
14971	SMG5	ENSG00000198952.8	clean	chr1:156263570-156265780:-	107.25	-1.95436	1.40667	-1.38935	0.164726	0.867328
14972	SMG5	ENSG00000198952.8	clean	chr1:156266380-156266506:-	140.458	-0.808705	1.08535	-0.745111	0.456205	0.995163
14973	SMG5	ENSG00000198952.8	clean	chr1:156266678-156267469:-	115.958	-1.03376	0.922353	-1.12078	0.26238	0.919817
14974	SMG5	ENSG00000198952.8	clean	chr1:156267678-156268114:-	119.875	-0.870767	1.08324	-0.803851	0.421483	0.9834
14975	SMG5	ENSG00000198952.8	clean	chr1:156268183-156268289:-	101.792	0	1.68487	0	1	1
14976	SMG5	ENSG00000198952.8	clean	chr1:156268415-156272319:-	100.458	-1.20579	0.916181	-1.31611	0.188138	0.881612
14977	SMG5	ENSG00000198952.8	clean	chr1:156272398-156273360:-	91.7083	-0.90807	0.607271	-1.49533	0.134828	0.84174
14978	SMG5	ENSG00000198952.8	clean	chr1:156273450-156274596:-	119.958	-0.647346	0.593436	-1.09084	0.275342	0.924541
14979	SMG5	ENSG00000198952.8	clean	chr1:156274686-156277084:-	120.458	-0.49857	0.807446	-0.617466	0.536927	1
14980	SMG5	ENSG00000198952.8	clean	chr1:156277241-156277924:-	92.625	-1.42694	1.23802	-1.1526	0.249075	0.914611
14981	SMG5	ENSG00000198952.8	clean	chr1:156278048-156278935:-	90.25	-1.07577	0.701548	-1.53343	0.12517	0.833678
14982	SMG5	ENSG00000198952.8	clean	chr1:156279034-156282606:-	85.3333	-0.873935	0.791639	-1.10396	0.269612	0.923301
14983	TMEM79	ENSG00000163472.19	clean	chr1:156283065-156285183:+	12.0417	-0.270088	1.53691	-0.175735	0.860502	1
14984	TMEM79	ENSG00000163472.19	clean	chr1:156284406-156285183:+	11.75	-1.18739	1.64656	-0.721135	0.470826	0.999153
14985	TMEM79	ENSG00000163472.19	known-exon	chr1:156285267-156285524:+	11.9167	2.10564	1.66323	1.266	0.205514	0.890424
14986	TMEM79	ENSG00000163472.19	known-exon	chr1:156285983-156286259:+	6.66667	0.892243	1.1114	0.80281	0.422085	NA
14987	TMEM79	ENSG00000163472.19	clean	chr1:156286473-156291384:+	7.04167	-1.08209	1.81814	-0.595161	0.551736	NA
14988	GLMP	ENSG00000198715.13	clean	chr1:156291106-156291402:-	8.29167	-0.730812	1.11944	-0.652838	0.513861	NA
14989	GLMP	ENSG00000198715.13	clean	chr1:156293209-156293319:-	19.875	-1.31097	1.51791	-0.863667	0.387771	0.973229
14990	GLMP	ENSG00000198715.13	clean	chr1:156294236-156294364:-	35.7083	-0.534865	1.71323	-0.312196	0.754892	1
14991	GLMP	ENSG00000198715.13	clean	chr1:156295016-156295296:-	13.6667	-1.05246	1.25559	-0.838223	0.401905	0.977711
14992	CCT3	ENSG00000163468.15	clean	chr1:156309303-156310557:-	1388.46	-1.43978	0.932397	-1.54417	0.122546	0.831289
14993	CCT3	ENSG00000163468.15	clean	chr1:156310689-156310949:-	1620.58	-1.65319	0.573702	-2.88161	0.00395646	0.232414
14994	CCT3	ENSG00000163468.15	clean	chr1:156310641-156317535:-	1.54167	-1.80736	2.21186	-0.81712	0.41386	NA
14995	CCT3	ENSG00000163468.15	clean	chr1:156311195-156312040:-	1471.88	-2.24718	0.533721	-4.2104	2.54921e-05	0.00738917
14996	CCT3	ENSG00000163468.15	clean	chr1:156312221-156317165:-	1836.58	-2.2579	0.854994	-2.64083	0.00827023	0.344031
14997	CCT3	ENSG00000163468.15	clean	chr1:156317247-156317414:-	1969.25	-0.548905	1.68201	-0.326338	0.744169	1
14998	CCT3	ENSG00000163468.15	clean	chr1:156317547-156318867:-	1591.38	-1.98335	0.583969	-3.39633	0.000682967	0.0773749
14999	CCT3	ENSG00000163468.15	clean	chr1:156319017-156320838:-	1249.96	-1.80064	0.740738	-2.43087	0.0150626	0.454887
15000	CCT3	ENSG00000163468.15	clean	chr1:156321025-156324971:-	1122.92	-1.57783	0.827953	-1.9057	0.0566894	0.716482
15001	CCT3	ENSG00000163468.15	clean	chr1:156325089-156333215:-	1117.79	-1.8128	0.89885	-2.0168	0.0437167	0.665912
15002	CCT3	ENSG00000163468.15	clean	chr1:156325086-156333546:-	1122.88	-1.80876	0.898867	-2.01227	0.0441914	0.666991
15003	CCT3	ENSG00000163468.15	clean	chr1:156333284-156333546:-	1122.83	-2.3758	0.97904	-2.42667	0.0152383	0.457267
15004	CCT3	ENSG00000163468.15	clean	chr1:156333643-156334712:-	1650.12	-2.38193	0.527942	-4.51173	6.43025e-06	0.00261764
15005	CCT3	ENSG00000163468.15	clean	chr1:156333643-156334867:-	1668.5	-2.33723	0.529872	-4.41094	1.02925e-05	0.00361908
15006	CCT3	ENSG00000163468.15	clean	chr1:156333643-156335826:-	1706	-1.88512	0.467424	-4.033	5.50686e-05	0.0131327
15007	CCT3	ENSG00000163468.15	clean	chr1:156333622-156338153:-	1513.83	-1.70646	0.491873	-3.46932	0.000521773	0.0658312
15008	CCT3	ENSG00000163468.15	clean	chr1:156334775-156334867:-	1660.58	-1.2764	0.855875	-1.49134	0.135872	0.842501
15009	CCT3	ENSG00000163468.15	clean	chr1:156334918-156335826:-	1706.92	-1.39432	0.420346	-3.31707	0.000909657	0.0943749
15010	CCT3	ENSG00000163468.15	clean	chr1:156334918-156367743:-	1687.21	0	1.68138	0	1	1
15011	CCT3	ENSG00000163468.15	clean	chr1:156335888-156337676:-	1513.67	-1.6393	0.523119	-3.1337	0.00172619	0.145145
15012	CCT3	ENSG00000163468.15	clean	chr1:156335888-156338153:-	1514.58	-1.44373	0.504701	-2.86056	0.00422899	0.24127
15013	CCT3	ENSG00000163468.15	clean	chr1:156335888-156367743:-	1510.04	0	1.68332	0	1	1
15014	CCT3	ENSG00000163468.15	clean	chr1:156337789-156338153:-	1514.17	-1.18862	0.466849	-2.54604	0.0108951	0.394438
15015	TSACC	ENSG00000163467.11	clean	chr1:156339791-156344579:+	13.3333	-1.73374	1.53251	-1.13131	0.257925	0.917188
15016	TSACC	ENSG00000163467.11	clean	chr1:156344708-156346767:+	11.3333	-0.368642	1.28539	-0.286793	0.774271	1
15017	RHBG	ENSG00000132677.13	clean	chr1:156369436-156377300:+	0.0416667	0	8.49378	0	1	NA
15018	RHBG	ENSG00000132677.13	clean	chr1:156377487-156377989:+	0	NA	NA	NA	NA	NA
15019	RHBG	ENSG00000132677.13	known-exon	chr1:156378140-156378251:+	0	NA	NA	NA	NA	NA
15020	RHBG	ENSG00000132677.13	clean	chr1:156378399-156381346:+	0.125	0	8.45287	0	1	NA
15021	RHBG	ENSG00000132677.13	clean	chr1:156381513-156381805:+	0.0833333	0	8.49378	0	1	NA
15022	RHBG	ENSG00000132677.13	clean	chr1:156381943-156382067:+	0.166667	0	8.49378	0	1	NA
15023	RHBG	ENSG00000132677.13	clean	chr1:156382201-156382747:+	0.0833333	0	8.47335	0	1	NA
15024	RHBG	ENSG00000132677.13	clean	chr1:156382869-156384526:+	0.208333	0	8.27724	0	1	NA
15025	RHBG	ENSG00000132677.13	clean	chr1:156384600-156384776:+	0.125	0	8.49378	0	1	NA
15026	C1orf61	ENSG00000125462.18	known-exon	chr1:156404601-156407079:-	4.79167	1.61262	1.69084	0.953737	0.340217	NA
15027	C1orf61	ENSG00000125462.18	known-exon	chr1:156404601-156407841:-	4.875	0.650821	1.67896	0.387634	0.698287	NA
15028	C1orf61	ENSG00000125462.18	known-exon	chr1:156407197-156407841:-	0.875	-0.32192	2.28077	-0.141146	0.887755	NA
15029	C1orf61	ENSG00000125462.18	clean	chr1:156414298-156414653:-	1.83333	0.584963	1.70175	0.343741	0.731041	NA
15030	C1orf61	ENSG00000125462.18	known-exon	chr1:156414753-156415396:-	1.70833	3.66508	1.85875	1.9718	0.0486327	NA
15031	C1orf61	ENSG00000125462.18	clean	chr1:156416864-156426797:-	0.708333	1.69875	3.09251	0.549312	0.582792	NA
15032	C1orf61	ENSG00000125462.18	clean	chr1:156418034-156421554:-	3.16667	0.0297474	1.37336	0.0216603	0.982719	NA
15033	C1orf61	ENSG00000125462.18	clean	chr1:156418034-156426797:-	0.541667	0	4.27011	0	1	NA
15034	C1orf61	ENSG00000125462.18	known-exon	chr1:156426668-156426797:-	0.541667	0	4.27011	0	1	NA
15035	C1orf61	ENSG00000125462.18	clean	chr1:156426872-156429375:-	0.958333	0	2.6431	0	1	NA
15036	C1orf61	ENSG00000125462.18	clean	chr1:156429548-156430029:-	0.5	0	4.18239	0	1	NA
15037	C1orf61	ENSG00000125462.18	clean	chr1:156430119-156430496:-	0.25	0	7.83995	0	1	NA
15038	C1orf61	ENSG00000125462.18	clean	chr1:156430119-156455627:-	0.75	0	3.49506	0	1	NA
15039	C1orf61	ENSG00000125462.18	clean	chr1:156446573-156453130:-	0.375	0	6.87836	0	1	NA
15040	C1orf61	ENSG00000125462.18	clean	chr1:156446573-156454642:-	0.375	0	6.87836	0	1	NA
15041	C1orf61	ENSG00000125462.18	clean	chr1:156446573-156455627:-	0.666667	0	3.95754	0	1	NA
15042	C1orf61	ENSG00000125462.18	clean	chr1:156453252-156454642:-	0.166667	0	8.49378	0	1	NA
15043	C1orf61	ENSG00000125462.18	clean	chr1:156453252-156455627:-	0.666667	0	3.95754	0	1	NA
15044	C1orf61	ENSG00000125462.18	clean	chr1:156454795-156455627:-	0.666667	0	3.95754	0	1	NA
15045	C1orf61	ENSG00000125462.18	clean	chr1:156455721-156456352:-	1.25	0	2.74957	0	1	NA
15046	MEF2D	ENSG00000116604.18	known-exon	chr1:156466498-156467630:-	2.83333	0.151999	1.94972	0.0779594	0.93786	NA
15047	MEF2D	ENSG00000116604.18	clean	chr1:156467656-156467992:-	5.16667	-0.58496	1.504	-0.388935	0.697324	NA
15048	MEF2D	ENSG00000116604.18	clean	chr1:156468299-156468779:-	6.875	-0.362569	1.81828	-0.199402	0.841948	NA
15049	MEF2D	ENSG00000116604.18	clean	chr1:156469020-156475107:-	6.04167	0.347922	1.48426	0.234408	0.814668	NA
15050	MEF2D	ENSG00000116604.18	clean	chr1:156469020-156477011:-	6.25	0.398548	1.48693	0.268034	0.788673	NA
15051	MEF2D	ENSG00000116604.18	clean	chr1:156475237-156476493:-	5	7.40473e-07	1.28213	5.77536e-07	1	NA
15052	MEF2D	ENSG00000116604.18	clean	chr1:156475237-156477011:-	4.875	-0.463945	1.34942	-0.343811	0.730988	NA
15053	MEF2D	ENSG00000116604.18	clean	chr1:156476514-156477011:-	4.75	-0.633869	1.54168	-0.411155	0.680959	NA
15054	MEF2D	ENSG00000116604.18	clean	chr1:156477202-156479289:-	3.125	-1.13124	1.46817	-0.770511	0.440997	NA
15055	MEF2D	ENSG00000116604.18	clean	chr1:156479346-156479585:-	3.45833	-0.436097	1.95138	-0.223481	0.823161	NA
15056	MEF2D	ENSG00000116604.18	clean	chr1:156479346-156480833:-	6.45833	0.447459	1.17822	0.379774	0.704113	NA
15057	MEF2D	ENSG00000116604.18	clean	chr1:156479796-156480642:-	6.79167	0.331206	1.18342	0.279872	0.779576	NA
15058	MEF2D	ENSG00000116604.18	clean	chr1:156479796-156480833:-	6.91667	0.540568	1.13862	0.474757	0.63496	NA
15059	MEF2D	ENSG00000116604.18	clean	chr1:156480777-156482436:-	6.375	-0.58496	1.45718	-0.401434	0.688101	NA
15060	MEF2D	ENSG00000116604.18	clean	chr1:156480971-156482436:-	6.29167	-2.44269	1.57528	-1.55063	0.120989	NA
15061	MEF2D	ENSG00000116604.18	clean	chr1:156482640-156483238:-	5.79167	-0.169924	1.43077	-0.118764	0.905463	NA
15062	MEF2D	ENSG00000116604.18	clean	chr1:156483418-156490511:-	0.791667	0.584946	2.64163	0.221434	0.824755	NA
15063	MEF2D	ENSG00000116604.18	clean	chr1:156483430-156499431:-	4.91667	-0.736964	1.48377	-0.496685	0.619411	NA
15064	MEF2D	ENSG00000116604.18	clean	chr1:156483430-156500485:-	5.04167	-0.584961	1.46662	-0.398851	0.690003	NA
15065	MEF2D	ENSG00000116604.18	clean	chr1:156499560-156500485:-	4.75	0.251539	1.37216	0.183316	0.85455	NA
15066	IQGAP3	ENSG00000183856.11	clean	chr1:156526599-156527951:-	35.625	0.461579	0.988089	0.467143	0.640397	1
15067	IQGAP3	ENSG00000183856.11	clean	chr1:156528060-156528508:-	40.7917	-0.920564	0.799635	-1.15123	0.249637	0.914757
15068	IQGAP3	ENSG00000183856.11	clean	chr1:156528610-156528915:-	31.7083	-0.945807	0.800316	-1.18179	0.237289	0.908881
15069	IQGAP3	ENSG00000183856.11	clean	chr1:156529082-156530104:-	32.0417	-1.39997	1.60115	-0.874356	0.381924	0.971525
15070	IQGAP3	ENSG00000183856.11	clean	chr1:156530317-156531159:-	50.9583	-1.0652	1.11598	-0.954494	0.339834	0.954508
15071	IQGAP3	ENSG00000183856.11	clean	chr1:156531247-156532979:-	35.9583	0.638389	1.71383	0.372492	0.709527	1
15072	IQGAP3	ENSG00000183856.11	clean	chr1:156533106-156533772:-	41.9583	-0.784593	0.98387	-0.797456	0.425186	0.984515
15073	IQGAP3	ENSG00000183856.11	clean	chr1:156533875-156534008:-	39.25	0	1.71283	0	1	1
15074	IQGAP3	ENSG00000183856.11	clean	chr1:156534141-156534500:-	34.375	-0.607922	1.03855	-0.585357	0.558308	1
15075	IQGAP3	ENSG00000183856.11	clean	chr1:156534733-156535162:-	27.75	0.0572251	0.989665	0.0578227	0.95389	1
15076	IQGAP3	ENSG00000183856.11	clean	chr1:156535247-156537180:-	38.625	-0.506917	0.693354	-0.731108	0.464713	0.998052
15077	IQGAP3	ENSG00000183856.11	clean	chr1:156537321-156538808:-	45.25	-0.277265	1.08339	-0.255923	0.79801	1
15078	IQGAP3	ENSG00000183856.11	known-exon	chr1:156539033-156539373:-	50.5833	-1.6885	0.90886	-1.85782	0.0631946	0.733726
15079	IQGAP3	ENSG00000183856.11	clean	chr1:156539537-156539837:-	46.1667	0.77609	1.1101	0.699118	0.484479	1
15080	IQGAP3	ENSG00000183856.11	clean	chr1:156539990-156540707:-	46.7083	-0.34905	1.48928	-0.234375	0.814694	1
15081	IQGAP3	ENSG00000183856.11	clean	chr1:156540916-156543980:-	47.4583	-0.333855	1.71953	-0.194154	0.846055	1
15082	IQGAP3	ENSG00000183856.11	clean	chr1:156544050-156544151:-	40.9583	0.655693	1.70648	0.384237	0.700803	1
15083	IQGAP3	ENSG00000183856.11	clean	chr1:156544223-156544388:-	42.4583	-2.06923	1.5945	-1.29773	0.194381	0.885648
15084	IQGAP3	ENSG00000183856.11	clean	chr1:156544472-156548072:-	38.9583	-1.43829	1.08092	-1.33061	0.183317	0.878523
15085	IQGAP3	ENSG00000183856.11	clean	chr1:156548243-156548347:-	39.0417	-1.13795	1.70859	-0.66602	0.505398	1
15086	IQGAP3	ENSG00000183856.11	clean	chr1:156548487-156548580:-	47.4167	-0.305626	1.70254	-0.179512	0.857536	1
15087	IQGAP3	ENSG00000183856.11	clean	chr1:156548748-156550260:-	39.125	-3.11809	1.12905	-2.76169	0.00575038	0.285002
15088	IQGAP3	ENSG00000183856.11	clean	chr1:156550351-156551704:-	52.6667	-0.532494	0.795223	-0.669616	0.503103	1
15089	IQGAP3	ENSG00000183856.11	clean	chr1:156551868-156551973:-	27.5833	-0.270769	1.72156	-0.157282	0.875023	1
15090	IQGAP3	ENSG00000183856.11	clean	chr1:156552095-156554234:-	33.9167	-0.216623	1.48987	-0.145398	0.884397	1
15091	IQGAP3	ENSG00000183856.11	clean	chr1:156554392-156556532:-	29.9583	-1.11211	1.11354	-0.998716	0.317932	0.945818
15092	IQGAP3	ENSG00000183856.11	clean	chr1:156561021-156561837:-	44	0.16323	1.04653	0.155973	0.876055	1
15093	IQGAP3	ENSG00000183856.11	clean	chr1:156562001-156562586:-	37.5417	-0.208492	0.708076	-0.294449	0.768415	1
15094	IQGAP3	ENSG00000183856.11	clean	chr1:156562665-156563133:-	61.7083	0.119668	0.522108	0.229202	0.818712	1
15095	IQGAP3	ENSG00000183856.11	clean	chr1:156563312-156563552:-	41.0417	-0.743196	1.14488	-0.649147	0.516243	1
15096	IQGAP3	ENSG00000183856.11	clean	chr1:156563666-156563756:-	43.6667	0.421136	1.11272	0.378475	0.705078	1
15097	IQGAP3	ENSG00000183856.11	clean	chr1:156563824-156564614:-	46.0417	0.150411	0.747935	0.201101	0.840619	1
15098	IQGAP3	ENSG00000183856.11	clean	chr1:156564691-156566026:-	54.125	0.20445	0.65967	0.309928	0.756616	1
15099	IQGAP3	ENSG00000183856.11	clean	chr1:156566104-156566389:-	46.125	0.828369	1.59124	0.520579	0.60266	1
15100	IQGAP3	ENSG00000183856.11	clean	chr1:156566546-156569375:-	42.5	-0.452098	1.15837	-0.390288	0.696323	1
15101	IQGAP3	ENSG00000183856.11	clean	chr1:156569463-156572492:-	39.75	0.334646	0.929144	0.360166	0.718723	1
15102	TTC24	ENSG00000187862.12	clean	chr1:156579758-156581360:+	0.208333	0	8.49378	0	1	NA
15103	TTC24	ENSG00000187862.12	clean	chr1:156582070-156582230:+	0.125	0	8.49378	0	1	NA
15104	TTC24	ENSG00000187862.12	clean	chr1:156582434-156583041:+	0.416667	0	5.21943	0	1	NA
15105	TTC24	ENSG00000187862.12	clean	chr1:156583170-156583337:+	0.166667	0	8.49378	0	1	NA
15106	TTC24	ENSG00000187862.12	clean	chr1:156583170-156584876:+	0.583333	0	3.38522	0	1	NA
15107	TTC24	ENSG00000187862.12	clean	chr1:156583450-156583796:+	0.125	0	8.49378	0	1	NA
15108	TTC24	ENSG00000187862.12	clean	chr1:156583895-156584876:+	0.5	0	4.28313	0	1	NA
15109	TTC24	ENSG00000187862.12	clean	chr1:156584974-156585124:+	0.375	0	4.58283	0	1	NA
15110	TTC24	ENSG00000187862.12	clean	chr1:156585231-156585712:+	0.166667	0	8.49378	0	1	NA
15111	TTC24	ENSG00000187862.12	clean	chr1:156585826-156585948:+	0.166667	0	8.47335	0	1	NA
15112	TTC24	ENSG00000187862.12	clean	chr1:156586045-156586468:+	0.166667	0	8.49378	0	1	NA
15113	NAXE	ENSG00000163382.12	clean	chr1:156591986-156592100:+	497.833	0.232365	0.400109	0.580753	0.561407	1
15114	NAXE	ENSG00000163382.12	clean	chr1:156592209-156592364:+	567.292	-0.920851	0.449948	-2.04657	0.0407001	0.654371
15115	NAXE	ENSG00000163382.12	clean	chr1:156592475-156592556:+	653.542	0.0816731	0.917542	0.089013	0.929072	1
15116	GPATCH4	ENSG00000160818.16	clean	chr1:156595849-156596080:-	47.375	0.524841	0.843661	0.6221	0.533876	1
15117	GPATCH4	ENSG00000160818.16	clean	chr1:156596248-156596386:-	54.0833	-0.57525	1.01605	-0.566163	0.571283	1
15118	GPATCH4	ENSG00000160818.16	clean	chr1:156596478-156598034:-	68.2083	-0.180781	0.641763	-0.281695	0.778178	1
15119	GPATCH4	ENSG00000160818.16	clean	chr1:156596478-156598226:-	68.9167	-0.217192	0.64304	-0.337758	0.735546	1
15120	GPATCH4	ENSG00000160818.16	clean	chr1:156598121-156598226:-	62.625	0.52926	0.993286	0.532838	0.594146	1
15121	GPATCH4	ENSG00000160818.16	clean	chr1:156598319-156598420:-	51.625	-1.12798	1.09611	-1.02907	0.303446	0.940202
15122	GPATCH4	ENSG00000160818.16	clean	chr1:156598319-156598967:-	64.25	0.0372229	0.85051	0.0437654	0.965091	1
15123	GPATCH4	ENSG00000160818.16	clean	chr1:156598494-156598967:-	64.4167	0.0599429	0.812231	0.0738004	0.941169	1
15124	GPATCH4	ENSG00000160818.16	clean	chr1:156599030-156601408:-	53.375	-0.0868687	0.727739	-0.119368	0.904984	1
15125	HAPLN2	ENSG00000132702.13	clean	chr1:156619535-156619968:+	0.25	-0.895881	5.80779	-0.154255	0.877409	NA
15126	HAPLN2	ENSG00000132702.13	clean	chr1:156620158-156623466:+	0.541667	0	4.54203	0	1	NA
15127	HAPLN2	ENSG00000132702.13	known-exon	chr1:156624160-156624350:+	0.833333	-0.830064	2.48111	-0.334554	0.737962	NA
15128	HAPLN2	ENSG00000132702.13	clean	chr1:156624467-156624600:+	0.583333	0.736977	3.50715	0.210135	0.833562	NA
15129	HAPLN2	ENSG00000132702.13	clean	chr1:156624783-156625100:+	3.25	-1.13493	1.11645	-1.01655	0.309368	NA
15130	BCAN	ENSG00000132692.19	clean	chr1:156641434-156642163:+	0	NA	NA	NA	NA	NA
15131	BCAN	ENSG00000132692.19	clean	chr1:156642271-156646046:+	0.0416667	0	8.49378	0	1	NA
15132	BCAN	ENSG00000132692.19	clean	chr1:156646145-156646800:+	0.0416667	0	8.49378	0	1	NA
15133	BCAN	ENSG00000132692.19	clean	chr1:156647175-156647507:+	0.0416667	0	8.49378	0	1	NA
15134	BCAN	ENSG00000132692.19	clean	chr1:156647682-156647982:+	0.0833333	0	8.49378	0	1	NA
15135	BCAN	ENSG00000132692.19	clean	chr1:156648110-156648567:+	0.0416667	0	8.49378	0	1	NA
15136	BCAN	ENSG00000132692.19	clean	chr1:156648861-156651455:+	0.0416667	0	8.49378	0	1	NA
15137	BCAN	ENSG00000132692.19	clean	chr1:156651689-156652247:+	0.0833333	0	8.49378	0	1	NA
15138	BCAN	ENSG00000132692.19	clean	chr1:156652892-156656281:+	0	NA	NA	NA	NA	NA
15139	BCAN	ENSG00000132692.19	clean	chr1:156656389-156656937:+	0.0833333	0	8.47335	0	1	NA
15140	BCAN	ENSG00000132692.19	clean	chr1:156657096-156657674:+	0.0833333	0	8.47335	0	1	NA
15141	BCAN	ENSG00000132692.19	clean	chr1:156657757-156658126:+	0.0833333	0	8.49378	0	1	NA
15142	BCAN	ENSG00000132692.19	clean	chr1:156658271-156658542:+	0.166667	0	8.49378	0	1	NA
15143	BCAN	ENSG00000132692.19	clean	chr1:156658733-156659026:+	0.375	-0.519075	4.71495	-0.110091	0.912337	NA
15144	NES	ENSG00000132688.11	clean	chr1:156673205-156673453:-	2.5	0.376835	2.11982	0.177768	0.858905	NA
15145	NES	ENSG00000132688.11	clean	chr1:156673527-156675215:-	1.66667	0	2.69425	0	1	NA
15146	NES	ENSG00000132688.11	clean	chr1:156675340-156676481:-	1.16667	0	2.68389	0	1	NA
15147	CRABP2	ENSG00000143320.9	clean	chr1:156700076-156700541:-	110.708	0.249596	1.58046	0.157927	0.874515	1
15148	CRABP2	ENSG00000143320.9	clean	chr1:156700658-156700873:-	124.083	-2.39343	1.5899	-1.5054	0.132221	0.839969
15149	CRABP2	ENSG00000143320.9	clean	chr1:156701052-156705376:-	122.333	-0.152504	1.45649	-0.104706	0.916609	1
15150	CRABP2	ENSG00000143320.9	clean	chr1:156705546-156705708:-	8.04167	-0.283958	1.80869	-0.156996	0.875248	NA
15151	ISG20L2	ENSG00000143319.16	clean	chr1:156723462-156724147:-	54.625	-1.06532	0.5372	-1.98311	0.0473555	0.679168
15152	ISG20L2	ENSG00000143319.16	clean	chr1:156724348-156724462:-	46.9167	-1.39128	0.947656	-1.46813	0.14207	0.848217
15153	ISG20L2	ENSG00000143319.16	known-exon	chr1:156727769-156728353:-	34.4167	0.467929	0.505487	0.9257	0.354602	0.960819
15154	RRNAD1	ENSG00000143303.12	clean	chr1:156729215-156731990:+	63.5417	-0.515491	0.461263	-1.11756	0.263753	0.920364
15155	RRNAD1	ENSG00000143303.12	clean	chr1:156729562-156731990:+	62.9167	-0.479512	0.483864	-0.991005	0.321683	0.946912
15156	RRNAD1	ENSG00000143303.12	known-exon	chr1:156732115-156732280:+	40.1667	-0.856595	0.448662	-1.90922	0.0562333	0.715071
15157	RRNAD1	ENSG00000143303.12	clean	chr1:156732473-156732984:+	65.7083	-0.63256	0.642799	-0.984072	0.32508	0.94808
15158	RRNAD1	ENSG00000143303.12	clean	chr1:156732473-156733376:+	68.0417	-0.394425	0.663081	-0.594838	0.551952	1
15159	RRNAD1	ENSG00000143303.12	clean	chr1:156733047-156733376:+	67	0.432205	0.727591	0.594022	0.552498	1
15160	RRNAD1	ENSG00000143303.12	clean	chr1:156733520-156734008:+	47.4583	1.10909	0.485678	2.28358	0.0223962	0.534934
15161	RRNAD1	ENSG00000143303.12	clean	chr1:156734493-156735724:+	48.4167	1.07329	0.739693	1.45099	0.146782	0.8535
15162	MRPL24	ENSG00000143314.12	clean	chr1:156737534-156737645:-	405.542	-1.29267	0.754835	-1.71251	0.0868018	0.780657
15163	MRPL24	ENSG00000143314.12	clean	chr1:156737776-156738030:-	310.375	-1.11809	0.512533	-2.18149	0.0291471	0.584222
15164	MRPL24	ENSG00000143314.12	clean	chr1:156738438-156738521:-	229.5	-1.20972	0.579917	-2.08601	0.0369773	0.636011
15165	MRPL24	ENSG00000143314.12	clean	chr1:156738764-156740378:-	191.125	-1.03468	0.483123	-2.14165	0.0322218	0.606836
15166	MRPL24	ENSG00000143314.12	clean	chr1:156738764-156740930:-	191.667	-0.94664	0.456089	-2.07556	0.0379347	0.640315
15167	MRPL24	ENSG00000143314.12	clean	chr1:156738764-156741179:-	191.542	-0.953066	0.462999	-2.05846	0.0395459	0.648687
15168	HDGF	ENSG00000143321.19	known-exon	chr1:156743012-156743170:-	193.833	0.205192	1.6831	0.121913	0.902968	1
15169	HDGF	ENSG00000143321.19	known-exon	chr1:156743455-156743651:-	448	-0.99731	0.390732	-2.55242	0.0106979	0.392218
15170	HDGF	ENSG00000143321.19	clean	chr1:156743878-156744162:-	574.458	-0.533591	0.49705	-1.07351	0.28304	0.929734
15171	HDGF	ENSG00000143321.19	clean	chr1:156744348-156744500:-	607.208	-0.323954	1.46019	-0.221857	0.824425	1
15172	HDGF	ENSG00000143321.19	clean	chr1:156744348-156745007:-	608.833	-0.906704	0.95793	-0.946524	0.343881	0.956039
15173	HDGF	ENSG00000143321.19	clean	chr1:156744570-156745007:-	608.042	-0.582843	0.902076	-0.646113	0.518206	1
15174	HDGF	ENSG00000143321.19	known-exon	chr1:156745146-156745296:-	546.542	-0.556517	0.600271	-0.92711	0.35387	0.960561
15175	HDGF	ENSG00000143321.19	clean	chr1:156745373-156747434:-	461.625	-0.494692	0.526274	-0.939989	0.347223	0.957281
15176	HDGF	ENSG00000143321.19	clean	chr1:156745373-156751342:-	462.708	-0.334227	0.459628	-0.727169	0.467123	0.998501
15177	HDGF	ENSG00000143321.19	clean	chr1:156745373-156752037:-	462.583	-0.334227	0.467292	-0.715242	0.474459	1
15178	HDGF	ENSG00000143321.19	clean	chr1:156745373-156755536:-	460.833	-0.441142	0.595459	-0.740844	0.458788	0.996232
15179	PRCC	ENSG00000143294.15	clean	chr1:156750731-156782281:+	55.2083	-0.349007	1.23728	-0.282076	0.777885	1
15180	HDGF	ENSG00000143321.19	clean	chr1:156755664-156758982:-	0.625	0	4.02586	0	1	NA
15181	HDGF	ENSG00000143321.19	clean	chr1:156759219-156766789:-	0.583333	0	3.73893	0	1	NA
15182	PRCC	ENSG00000143294.15	clean	chr1:156767583-156782281:+	55.5833	-0.612041	0.950767	-0.643734	0.519748	1
15183	PRCC	ENSG00000143294.15	clean	chr1:156782329-156786607:+	62.2083	-1.5556	0.745226	-2.08742	0.0368502	0.635677
15184	PRCC	ENSG00000143294.15	clean	chr1:156787174-156791066:+	59.7917	0.00268249	0.617369	0.00434504	0.996533	1
15185	PRCC	ENSG00000143294.15	clean	chr1:156787174-156791696:+	59.9167	0.00268249	0.617106	0.00434689	0.996532	1
15186	PRCC	ENSG00000143294.15	clean	chr1:156787174-156794664:+	64.9583	-0.105467	0.661877	-0.159345	0.873397	1
15187	PRCC	ENSG00000143294.15	clean	chr1:156791162-156791696:+	56.125	-0.17727	0.584215	-0.303432	0.76156	1
15188	PRCC	ENSG00000143294.15	clean	chr1:156791792-156794664:+	63.5833	-0.374103	0.750382	-0.49855	0.618096	1
15189	PRCC	ENSG00000143294.15	clean	chr1:156794808-156797275:+	81.4167	-0.74416	0.7884	-0.943886	0.345228	0.956458
15190	PRCC	ENSG00000143294.15	clean	chr1:156797341-156800373:+	79.8333	-0.698109	0.598649	-1.16614	0.243558	0.913152
15191	SH2D2A	ENSG00000027869.11	clean	chr1:156806573-156807174:-	0.125	0	8.49378	0	1	NA
15192	SH2D2A	ENSG00000027869.11	clean	chr1:156807345-156809202:-	0.25	0	7.78752	0	1	NA
15193	SH2D2A	ENSG00000027869.11	clean	chr1:156809490-156809660:-	0.333333	0	6.12494	0	1	NA
15194	SH2D2A	ENSG00000027869.11	clean	chr1:156809807-156813847:-	0.333333	0	6.19676	0	1	NA
15195	NTRK1	ENSG00000198400.11	clean	chr1:156815838-156842080:+	0.166667	0	8.47335	0	1	NA
15196	SH2D2A	ENSG00000027869.11	clean	chr1:156816063-156816674:-	0.291667	0	5.55843	0	1	NA
15197	INSRR	ENSG00000027644.5	clean	chr1:156841104-156841393:-	0.166667	0	8.47335	0	1	NA
15198	INSRR	ENSG00000027644.5	clean	chr1:156841528-156841664:-	0.0833333	0	8.49378	0	1	NA
15199	INSRR	ENSG00000027644.5	clean	chr1:156841794-156842111:-	0	NA	NA	NA	NA	NA
15200	NTRK1	ENSG00000198400.11	clean	chr1:156842193-156864353:+	0.208333	0	7.05238	0	1	NA
15201	INSRR	ENSG00000027644.5	clean	chr1:156842271-156842397:-	0.125	0.961684	8.49378	0.113222	0.909854	NA
15202	NTRK1	ENSG00000198400.11	clean	chr1:156842193-156873632:+	0.333333	0	5.39349	0	1	NA
15203	INSRR	ENSG00000027644.5	clean	chr1:156842508-156843003:-	0	NA	NA	NA	NA	NA
15204	INSRR	ENSG00000027644.5	clean	chr1:156843233-156843426:-	0	NA	NA	NA	NA	NA
15205	INSRR	ENSG00000027644.5	clean	chr1:156843479-156844174:-	0	NA	NA	NA	NA	NA
15206	INSRR	ENSG00000027644.5	clean	chr1:156844280-156844461:-	0.0833333	0	8.47335	0	1	NA
15207	INSRR	ENSG00000027644.5	clean	chr1:156844624-156844706:-	0.125	0	8.49378	0	1	NA
15208	INSRR	ENSG00000027644.5	clean	chr1:156844843-156845075:-	0.0416667	0	8.49378	0	1	NA
15209	INSRR	ENSG00000027644.5	clean	chr1:156845296-156845371:-	0.125	1.92343	8.49378	0.226451	0.82085	NA
15210	INSRR	ENSG00000027644.5	clean	chr1:156845413-156845618:-	0.0416667	0	8.49378	0	1	NA
15211	INSRR	ENSG00000027644.5	clean	chr1:156845814-156845951:-	0.0833333	0	8.49378	0	1	NA
15212	INSRR	ENSG00000027644.5	clean	chr1:156846119-156846518:-	0.0416667	0	8.49378	0	1	NA
15213	INSRR	ENSG00000027644.5	clean	chr1:156846757-156848920:-	0.0416667	0	8.49378	0	1	NA
15214	INSRR	ENSG00000027644.5	clean	chr1:156849047-156849245:-	0	NA	NA	NA	NA	NA
15215	INSRR	ENSG00000027644.5	clean	chr1:156849460-156851289:-	0.166667	0	8.47335	0	1	NA
15216	INSRR	ENSG00000027644.5	clean	chr1:156851434-156851645:-	0.125	0	8.49378	0	1	NA
15217	INSRR	ENSG00000027644.5	clean	chr1:156851788-156851887:-	0.125	0	8.49378	0	1	NA
15218	INSRR	ENSG00000027644.5	clean	chr1:156852191-156853751:-	0.0833333	0	8.49378	0	1	NA
15219	INSRR	ENSG00000027644.5	clean	chr1:156854303-156858536:-	0.0416667	0	8.49378	0	1	NA
15220	NTRK1	ENSG00000198400.11	clean	chr1:156861146-156864353:+	0.25	0	5.84491	0	1	NA
15221	NTRK1	ENSG00000198400.11	clean	chr1:156864428-156864727:+	0.458333	0	3.84264	0	1	NA
15222	NTRK1	ENSG00000198400.11	clean	chr1:156864799-156866909:+	0.5	0	3.84291	0	1	NA
15223	NTRK1	ENSG00000198400.11	clean	chr1:156866978-156868103:+	0.458333	0	4.50743	0	1	NA
15224	NTRK1	ENSG00000198400.11	clean	chr1:156868249-156868504:+	0.75	0	3.42193	0	1	NA
15225	NTRK1	ENSG00000198400.11	clean	chr1:156868647-156871622:+	0.375	0	5.25803	0	1	NA
15226	NTRK1	ENSG00000198400.11	clean	chr1:156871755-156873632:+	0.375	0	4.66924	0	1	NA
15227	NTRK1	ENSG00000198400.11	clean	chr1:156873959-156874382:+	0.708333	0	3.57382	0	1	NA
15228	NTRK1	ENSG00000198400.11	clean	chr1:156873959-156874570:+	0.875	0	2.73072	0	1	NA
15229	NTRK1	ENSG00000198400.11	clean	chr1:156874400-156874570:+	0.875	0	2.73072	0	1	NA
15230	NTRK1	ENSG00000198400.11	clean	chr1:156874626-156874905:+	1.04167	-1.99999	2.54647	-0.785394	0.432223	NA
15231	NTRK1	ENSG00000198400.11	clean	chr1:156875008-156875519:+	0.625	0	3.40345	0	1	NA
15232	NTRK1	ENSG00000198400.11	clean	chr1:156875666-156876070:+	0.583333	-1.3219	3.28498	-0.402408	0.687384	NA
15233	NTRK1	ENSG00000198400.11	clean	chr1:156876210-156876399:+	0.625	-2.54672	3.63972	-0.699703	0.484113	NA
15234	NTRK1	ENSG00000198400.11	clean	chr1:156876572-156879121:+	0.583333	0	3.95306	0	1	NA
15235	NTRK1	ENSG00000198400.11	clean	chr1:156879362-156879998:+	0.833333	0	2.63085	0	1	NA
15236	NTRK1	ENSG00000198400.11	clean	chr1:156880157-156880448:+	0.583333	0.158981	3.17763	0.0500312	0.960098	NA
15237	NTRK1	ENSG00000198400.11	clean	chr1:156880157-156881456:+	0.458333	0	4.36039	0	1	NA
15238	NTRK1	ENSG00000198400.11	clean	chr1:156880539-156881456:+	0.458333	0	4.36039	0	1	NA
15239	PEAR1	ENSG00000187800.13	clean	chr1:156893837-156902187:+	0	NA	NA	NA	NA	NA
15240	PEAR1	ENSG00000187800.13	clean	chr1:156893837-156903917:+	0	NA	NA	NA	NA	NA
15241	PEAR1	ENSG00000187800.13	clean	chr1:156902285-156903917:+	0	NA	NA	NA	NA	NA
15242	PEAR1	ENSG00000187800.13	clean	chr1:156904027-156904747:+	0.0833333	0	8.49378	0	1	NA
15243	PEAR1	ENSG00000187800.13	clean	chr1:156904852-156905323:+	0.0416667	0	8.49378	0	1	NA
15244	PEAR1	ENSG00000187800.13	clean	chr1:156905424-156906275:+	0.125	0	8.49378	0	1	NA
15245	PEAR1	ENSG00000187800.13	clean	chr1:156906368-156906636:+	0.0416667	0	8.49378	0	1	NA
15246	PEAR1	ENSG00000187800.13	clean	chr1:156906880-156907609:+	0	NA	NA	NA	NA	NA
15247	PEAR1	ENSG00000187800.13	clean	chr1:156907730-156907914:+	0.125	0	8.45286	0	1	NA
15248	PEAR1	ENSG00000187800.13	clean	chr1:156908051-156908127:+	0.0416667	0	8.49378	0	1	NA
15249	PEAR1	ENSG00000187800.13	clean	chr1:156908340-156908654:+	0.0416667	0	8.49378	0	1	NA
15250	PEAR1	ENSG00000187800.13	clean	chr1:156908829-156908915:+	0.0416667	0	8.49378	0	1	NA
15251	PEAR1	ENSG00000187800.13	clean	chr1:156909036-156909750:+	0.0833333	0	8.49378	0	1	NA
15252	PEAR1	ENSG00000187800.13	clean	chr1:156909914-156910005:+	0.125	0	8.49378	0	1	NA
15253	PEAR1	ENSG00000187800.13	clean	chr1:156910108-156910233:+	0.125	0	8.47335	0	1	NA
15254	PEAR1	ENSG00000187800.13	clean	chr1:156910380-156910617:+	0.0833333	0	8.49378	0	1	NA
15255	PEAR1	ENSG00000187800.13	clean	chr1:156910743-156912246:+	0.166667	0	8.49378	0	1	NA
15256	PEAR1	ENSG00000187800.13	clean	chr1:156912375-156912493:+	0.0833333	0	8.49378	0	1	NA
15257	PEAR1	ENSG00000187800.13	clean	chr1:156912622-156912769:+	0.0833333	0	8.47335	0	1	NA
15258	PEAR1	ENSG00000187800.13	clean	chr1:156912982-156913193:+	0.0833333	0	8.49378	0	1	NA
15259	PEAR1	ENSG00000187800.13	clean	chr1:156913282-156913390:+	0.0416667	0	8.49378	0	1	NA
15260	PEAR1	ENSG00000187800.13	clean	chr1:156913523-156913691:+	0.208333	0	8.47335	0	1	NA
15261	PEAR1	ENSG00000187800.13	clean	chr1:156913760-156913851:+	0.125	0	8.47335	0	1	NA
15262	PEAR1	ENSG00000187800.13	clean	chr1:156914100-156914646:+	0.208333	0	8.49378	0	1	NA
15263	LRRC71	ENSG00000160838.14	clean	chr1:156920963-156921601:+	0.0833333	0	8.47335	0	1	NA
15264	LRRC71	ENSG00000160838.14	clean	chr1:156920963-156923948:+	0.0833333	0	8.47335	0	1	NA
15265	LRRC71	ENSG00000160838.14	clean	chr1:156921689-156923948:+	0.0833333	0	8.47335	0	1	NA
15266	LRRC71	ENSG00000160838.14	clean	chr1:156924098-156924423:+	0	NA	NA	NA	NA	NA
15267	LRRC71	ENSG00000160838.14	clean	chr1:156924552-156924642:+	0.0416667	0	8.49378	0	1	NA
15268	LRRC71	ENSG00000160838.14	clean	chr1:156924718-156924937:+	0.0416667	0	8.49378	0	1	NA
15269	LRRC71	ENSG00000160838.14	clean	chr1:156925015-156927184:+	0	NA	NA	NA	NA	NA
15270	LRRC71	ENSG00000160838.14	clean	chr1:156927655-156927732:+	0.0833333	0	8.49378	0	1	NA
15271	LRRC71	ENSG00000160838.14	clean	chr1:156927816-156927914:+	0.0833333	0	8.49378	0	1	NA
15272	LRRC71	ENSG00000160838.14	clean	chr1:156928004-156929279:+	0.0416667	0	8.49378	0	1	NA
15273	LRRC71	ENSG00000160838.14	clean	chr1:156928004-156930528:+	0.0833333	0	8.49378	0	1	NA
15274	LRRC71	ENSG00000160838.14	clean	chr1:156929429-156929635:+	0	NA	NA	NA	NA	NA
15275	LRRC71	ENSG00000160838.14	clean	chr1:156929729-156930528:+	0.0416667	0	8.49378	0	1	NA
15276	LRRC71	ENSG00000160838.14	clean	chr1:156930617-156931912:+	0	NA	NA	NA	NA	NA
15277	LRRC71	ENSG00000160838.14	clean	chr1:156932649-156932852:+	0	NA	NA	NA	NA	NA
15278	ARHGEF11	ENSG00000132694.18	clean	chr1:156936058-156936815:-	20.0417	-2.2235	1.45591	-1.52723	0.126704	0.834829
15279	ARHGEF11	ENSG00000132694.18	clean	chr1:156937005-156937248:-	11.4167	-2.75081	1.66274	-1.65438	0.0980497	0.79823
15280	ARHGEF11	ENSG00000132694.18	clean	chr1:156937496-156938417:-	14.2917	-0.107313	0.930995	-0.115267	0.908234	1
15281	ARHGEF11	ENSG00000132694.18	known-exon	chr1:156938513-156939148:-	15.2083	-0.408151	0.822828	-0.496034	0.61987	1
15282	ARHGEF11	ENSG00000132694.18	known-exon	chr1:156938513-156939547:-	15.875	-0.259643	0.797954	-0.325386	0.744889	1
15283	ARHGEF11	ENSG00000132694.18	known-exon	chr1:156939285-156939547:-	16.1667	-0.12214	0.787752	-0.155049	0.876783	1
15284	ARHGEF11	ENSG00000132694.18	known-exon	chr1:156939910-156940206:-	12.5417	-1.46566	1.24228	-1.17981	0.238075	0.909433
15285	ARHGEF11	ENSG00000132694.18	clean	chr1:156940425-156941371:-	13.4167	-1.57084	1.65063	-0.951656	0.341272	0.955166
15286	ARHGEF11	ENSG00000132694.18	clean	chr1:156941433-156941863:-	12.7917	-0.208108	1.15825	-0.179673	0.857409	1
15287	ARHGEF11	ENSG00000132694.18	clean	chr1:156941989-156942689:-	13.0833	0.206929	0.953101	0.217112	0.828121	1
15288	ARHGEF11	ENSG00000132694.18	clean	chr1:156942780-156943934:-	13.9167	-0.150242	1.30736	-0.11492	0.908508	1
15289	ARHGEF11	ENSG00000132694.18	clean	chr1:156944102-156944357:-	9.33333	-0.473929	1.44991	-0.326868	0.743768	NA
15290	ARHGEF11	ENSG00000132694.18	clean	chr1:156944433-156945018:-	11.7083	-1.23173	1.3242	-0.930167	0.352285	0.959616
15291	ARHGEF11	ENSG00000132694.18	clean	chr1:156946162-156946661:-	10.25	0.117182	1.42826	0.0820456	0.93461	NA
15292	ARHGEF11	ENSG00000132694.18	clean	chr1:156946787-156946935:-	15.0833	-0.895932	1.63389	-0.548342	0.583457	1
15293	ARHGEF11	ENSG00000132694.18	clean	chr1:156947015-156947303:-	13.7083	-1.83081	1.16018	-1.57803	0.114558	0.821206
15294	ARHGEF11	ENSG00000132694.18	clean	chr1:156947450-156947768:-	14.25	-0.961795	1.75846	-0.546954	0.58441	1
15295	ARHGEF11	ENSG00000132694.18	clean	chr1:156947956-156948180:-	12.5	-0.759684	1.23291	-0.61617	0.537782	1
15296	ARHGEF11	ENSG00000132694.18	clean	chr1:156948228-156948318:-	16.3333	-2.47358	1.64686	-1.502	0.133097	0.840277
15297	ARHGEF11	ENSG00000132694.18	clean	chr1:156948498-156951572:-	11.9167	-1.22987	1.10187	-1.11616	0.264353	0.920699
15298	ARHGEF11	ENSG00000132694.18	clean	chr1:156951699-156954891:-	18.8333	-1.05405	1.75298	-0.601293	0.547645	1
15299	ARHGEF11	ENSG00000132694.18	clean	chr1:156954921-156955702:-	18.5	-0.640455	1.39828	-0.458031	0.646931	1
15300	ARHGEF11	ENSG00000132694.18	clean	chr1:156955799-156956419:-	17.0833	-0.266599	1.41506	-0.1884	0.850563	1
15301	ARHGEF11	ENSG00000132694.18	clean	chr1:156956564-156957791:-	21.2917	0.404389	1.15913	0.348872	0.727186	1
15302	ARHGEF11	ENSG00000132694.18	clean	chr1:156957815-156958741:-	21.5	-1.0174	1.04169	-0.976681	0.328727	0.949852
15303	ARHGEF11	ENSG00000132694.18	clean	chr1:156958864-156959045:-	24.7083	-1.20079	1.62101	-0.740764	0.458837	0.996247
15304	ARHGEF11	ENSG00000132694.18	clean	chr1:156959142-156960417:-	21.375	-0.398743	1.08317	-0.368127	0.712779	1
15305	ARHGEF11	ENSG00000132694.18	clean	chr1:156960460-156961676:-	18.4583	-0.428976	0.926011	-0.463251	0.643184	1
15306	ARHGEF11	ENSG00000132694.18	clean	chr1:156961775-156963202:-	14.7083	-1.26111	1.53527	-0.821427	0.411403	0.981097
15307	ARHGEF11	ENSG00000132694.18	clean	chr1:156963304-156963519:-	16.0417	-0.122856	1.26756	-0.0969232	0.922787	1
15308	ARHGEF11	ENSG00000132694.18	clean	chr1:156963594-156963691:-	17.5833	-0.478045	1.38822	-0.344359	0.730576	1
15309	ARHGEF11	ENSG00000132694.18	clean	chr1:156963594-156967986:-	17.7083	-0.185866	1.05963	-0.175407	0.86076	1
15310	ARHGEF11	ENSG00000132694.18	clean	chr1:156968124-156969281:-	16.9583	-0.516743	1.10066	-0.469484	0.638724	1
15311	ARHGEF11	ENSG00000132694.18	clean	chr1:156969358-156969997:-	15.9167	-0.780455	1.65146	-0.472585	0.636509	1
15312	ARHGEF11	ENSG00000132694.18	clean	chr1:156970043-156971696:-	15.75	0.126912	1.53634	0.0826071	0.934164	1
15313	ARHGEF11	ENSG00000132694.18	clean	chr1:156970043-156976982:-	17.4167	0.0874631	1.52472	0.0573633	0.954256	1
15314	ARHGEF11	ENSG00000132694.18	clean	chr1:156971816-156976982:-	16.75	0.133267	1.5184	0.0877677	0.930061	1
15315	ARHGEF11	ENSG00000132694.18	clean	chr1:156977054-156978203:-	25.1667	-1.13955	1.2658	-0.900255	0.367984	0.964951
15316	ARHGEF11	ENSG00000132694.18	clean	chr1:156978382-156979228:-	15.875	-0.869936	1.3906	-0.625582	0.531589	1
15317	ARHGEF11	ENSG00000132694.18	clean	chr1:156979286-156980436:-	17.375	-0.0391702	1.50677	-0.0259961	0.97926	1
15318	ARHGEF11	ENSG00000132694.18	clean	chr1:156980486-156984338:-	18.3333	-0.821865	1.72592	-0.47619	0.633939	1
15319	ARHGEF11	ENSG00000132694.18	clean	chr1:156986173-157044298:-	15.4167	0	1.76881	0	1	1
15320	ETV3L	ENSG00000253831.3	clean	chr1:157093127-157097867:-	0	NA	NA	NA	NA	NA
15321	ETV3L	ENSG00000253831.3	clean	chr1:157097988-157098705:-	0	NA	NA	NA	NA	NA
15322	ETV3L	ENSG00000253831.3	clean	chr1:157098895-157099140:-	0	NA	NA	NA	NA	NA
15323	ETV3L	ENSG00000253831.3	clean	chr1:157099378-157099465:-	0	NA	NA	NA	NA	NA
15324	ETV3L	ENSG00000253831.3	clean	chr1:157099544-157112289:-	0	NA	NA	NA	NA	NA
15325	ETV3	ENSG00000117036.12	clean	chr1:157125979-157134111:-	13.875	-0.811552	1.78258	-0.455268	0.648917	1
15326	ETV3	ENSG00000117036.12	clean	chr1:157135708-157136306:-	11.1667	-1.15482	0.996092	-1.15935	0.246315	0.914351
15327	ETV3	ENSG00000117036.12	clean	chr1:157136365-157138315:-	12	0.272003	1.04749	0.259671	0.795118	1
15328	AL357143.1	ENSG00000229961.3	clean	chr1:157171155-157182859:+	0	NA	NA	NA	NA	NA
15329	AL357143.1	ENSG00000229961.3	clean	chr1:157178243-157182859:+	0	NA	NA	NA	NA	NA
15330	AL357143.1	ENSG00000229961.3	clean	chr1:157183014-157185119:+	0	NA	NA	NA	NA	NA
15331	AL357143.1	ENSG00000229961.3	clean	chr1:157185413-157186960:+	0	NA	NA	NA	NA	NA
15332	FCRL5	ENSG00000143297.19	clean	chr1:157515764-157515841:-	0	NA	NA	NA	NA	NA
15333	FCRL5	ENSG00000143297.19	clean	chr1:157515873-157518428:-	0	NA	NA	NA	NA	NA
15334	FCRL5	ENSG00000143297.19	clean	chr1:157518497-157518699:-	0	NA	NA	NA	NA	NA
15335	FCRL5	ENSG00000143297.19	clean	chr1:157519770-157520430:-	0	NA	NA	NA	NA	NA
15336	FCRL5	ENSG00000143297.19	clean	chr1:157520547-157521016:-	0	NA	NA	NA	NA	NA
15337	FCRL5	ENSG00000143297.19	clean	chr1:157524557-157527616:-	0	NA	NA	NA	NA	NA
15338	FCRL5	ENSG00000143297.19	clean	chr1:157534892-157539085:-	0	NA	NA	NA	NA	NA
15339	FCRL5	ENSG00000143297.19	clean	chr1:157539364-157542858:-	0	NA	NA	NA	NA	NA
15340	FCRL5	ENSG00000143297.19	clean	chr1:157543137-157544261:-	0	NA	NA	NA	NA	NA
15341	FCRL5	ENSG00000143297.19	clean	chr1:157544546-157544830:-	0	NA	NA	NA	NA	NA
15342	FCRL5	ENSG00000143297.19	clean	chr1:157545082-157546187:-	0	NA	NA	NA	NA	NA
15343	FCRL5	ENSG00000143297.19	clean	chr1:157545082-157546942:-	0	NA	NA	NA	NA	NA
15344	FCRL5	ENSG00000143297.19	clean	chr1:157546280-157546942:-	0	NA	NA	NA	NA	NA
15345	FCRL5	ENSG00000143297.19	clean	chr1:157549580-157552331:-	0	NA	NA	NA	NA	NA
15346	FCRL4	ENSG00000163518.11	clean	chr1:157575610-157575698:-	0	NA	NA	NA	NA	NA
15347	FCRL4	ENSG00000163518.11	clean	chr1:157575730-157578473:-	0	NA	NA	NA	NA	NA
15348	FCRL4	ENSG00000163518.11	known-exon	chr1:157578542-157578769:-	0	NA	NA	NA	NA	NA
15349	FCRL4	ENSG00000163518.11	clean	chr1:157578852-157580320:-	0	NA	NA	NA	NA	NA
15350	FCRL4	ENSG00000163518.11	clean	chr1:157580348-157581530:-	0	NA	NA	NA	NA	NA
15351	FCRL4	ENSG00000163518.11	clean	chr1:157581644-157586167:-	0	NA	NA	NA	NA	NA
15352	FCRL4	ENSG00000163518.11	clean	chr1:157586455-157587275:-	0	NA	NA	NA	NA	NA
15353	FCRL4	ENSG00000163518.11	clean	chr1:157587560-157587864:-	0	NA	NA	NA	NA	NA
15354	FCRL4	ENSG00000163518.11	clean	chr1:157588119-157589203:-	0	NA	NA	NA	NA	NA
15355	FCRL4	ENSG00000163518.11	clean	chr1:157589458-157596327:-	0	NA	NA	NA	NA	NA
15356	FCRL4	ENSG00000163518.11	clean	chr1:157596348-157597913:-	0	NA	NA	NA	NA	NA
15357	FCRL3	ENSG00000160856.21	clean	chr1:157674677-157676675:-	0	NA	NA	NA	NA	NA
15358	FCRL3	ENSG00000160856.21	known-exon	chr1:157676768-157678594:-	0	NA	NA	NA	NA	NA
15359	FCRL3	ENSG00000160856.21	known-exon	chr1:157678856-157678941:-	0	NA	NA	NA	NA	NA
15360	FCRL3	ENSG00000160856.21	clean	chr1:157678973-157680701:-	0	NA	NA	NA	NA	NA
15361	FCRL3	ENSG00000160856.21	clean	chr1:157680770-157680980:-	0	NA	NA	NA	NA	NA
15362	FCRL3	ENSG00000160856.21	clean	chr1:157683244-157689797:-	0	NA	NA	NA	NA	NA
15363	FCRL3	ENSG00000160856.21	clean	chr1:157689917-157690254:-	0	NA	NA	NA	NA	NA
15364	FCRL3	ENSG00000160856.21	clean	chr1:157690533-157695328:-	0	NA	NA	NA	NA	NA
15365	FCRL3	ENSG00000160856.21	clean	chr1:157695607-157696039:-	0.0416667	0	8.49378	0	1	NA
15366	FCRL3	ENSG00000160856.21	known-exon	chr1:157696327-157697139:-	0	NA	NA	NA	NA	NA
15367	FCRL3	ENSG00000160856.21	known-exon	chr1:157697424-157697658:-	0	NA	NA	NA	NA	NA
15368	FCRL3	ENSG00000160856.21	clean	chr1:157697919-157698383:-	0	NA	NA	NA	NA	NA
15369	FCRL3	ENSG00000160856.21	clean	chr1:157698629-157699691:-	0.0416667	0	8.49378	0	1	NA
15370	FCRL3	ENSG00000160856.21	clean	chr1:157699712-157700458:-	0.0416667	0	8.49378	0	1	NA
15371	FCRL3	ENSG00000160856.21	clean	chr1:157700585-157700661:-	0.0416667	0	8.49378	0	1	NA
15372	FCRL2	ENSG00000132704.16	clean	chr1:157746774-157746870:-	0	NA	NA	NA	NA	NA
15373	FCRL2	ENSG00000132704.16	clean	chr1:157746899-157748552:-	0	NA	NA	NA	NA	NA
15374	FCRL2	ENSG00000132704.16	clean	chr1:157746899-157748874:-	0	NA	NA	NA	NA	NA
15375	FCRL2	ENSG00000132704.16	clean	chr1:157748618-157748874:-	0	NA	NA	NA	NA	NA
15376	FCRL2	ENSG00000132704.16	clean	chr1:157748960-157749649:-	0	NA	NA	NA	NA	NA
15377	FCRL2	ENSG00000132704.16	clean	chr1:157749677-157766854:-	0	NA	NA	NA	NA	NA
15378	FCRL2	ENSG00000132704.16	clean	chr1:157766971-157767230:-	0	NA	NA	NA	NA	NA
15379	FCRL2	ENSG00000132704.16	clean	chr1:157768701-157769865:-	0	NA	NA	NA	NA	NA
15380	FCRL2	ENSG00000132704.16	clean	chr1:157770150-157770408:-	0	NA	NA	NA	NA	NA
15381	FCRL2	ENSG00000132704.16	clean	chr1:157770666-157775774:-	0	NA	NA	NA	NA	NA
15382	FCRL2	ENSG00000132704.16	clean	chr1:157775795-157777042:-	0	NA	NA	NA	NA	NA
15383	FCRL1	ENSG00000163534.15	clean	chr1:157796170-157797100:-	0	NA	NA	NA	NA	NA
15384	FCRL1	ENSG00000163534.15	clean	chr1:157797132-157797680:-	0	NA	NA	NA	NA	NA
15385	FCRL1	ENSG00000163534.15	clean	chr1:157797129-157797867:-	0	NA	NA	NA	NA	NA
15386	FCRL1	ENSG00000163534.15	clean	chr1:157797820-157798160:-	0	NA	NA	NA	NA	NA
15387	FCRL1	ENSG00000163534.15	clean	chr1:157797939-157798160:-	0	NA	NA	NA	NA	NA
15388	FCRL1	ENSG00000163534.15	clean	chr1:157798243-157800057:-	0	NA	NA	NA	NA	NA
15389	FCRL1	ENSG00000163534.15	clean	chr1:157800085-157801460:-	0	NA	NA	NA	NA	NA
15390	FCRL1	ENSG00000163534.15	clean	chr1:157800085-157801914:-	0	NA	NA	NA	NA	NA
15391	FCRL1	ENSG00000163534.15	clean	chr1:157801577-157801914:-	0	NA	NA	NA	NA	NA
15392	FCRL1	ENSG00000163534.15	known-exon	chr1:157802193-157802376:-	0	NA	NA	NA	NA	NA
15393	FCRL1	ENSG00000163534.15	clean	chr1:157802664-157803844:-	0	NA	NA	NA	NA	NA
15394	FCRL1	ENSG00000163534.15	clean	chr1:157804111-157807101:-	0	NA	NA	NA	NA	NA
15395	FCRL1	ENSG00000163534.15	clean	chr1:157807122-157820006:-	0	NA	NA	NA	NA	NA
15396	CD5L	ENSG00000073754.6	clean	chr1:157831968-157833191:-	0	NA	NA	NA	NA	NA
15397	CD5L	ENSG00000073754.6	clean	chr1:157833512-157834406:-	0	NA	NA	NA	NA	NA
15398	CD5L	ENSG00000073754.6	clean	chr1:157834748-157835834:-	0	NA	NA	NA	NA	NA
15399	CD5L	ENSG00000073754.6	clean	chr1:157836155-157839383:-	0	NA	NA	NA	NA	NA
15400	CD5L	ENSG00000073754.6	clean	chr1:157839410-157841673:-	0	NA	NA	NA	NA	NA
15401	CD5L	ENSG00000073754.6	clean	chr1:157839410-157846710:-	0	NA	NA	NA	NA	NA
15402	CD5L	ENSG00000073754.6	clean	chr1:157846918-157898199:-	0	NA	NA	NA	NA	NA
15403	AL139010.1	ENSG00000236957.7	clean	chr1:157926044-157929530:+	0	NA	NA	NA	NA	NA
15404	AL139010.1	ENSG00000236957.7	clean	chr1:157929791-157942663:+	0	NA	NA	NA	NA	NA
15405	AL139010.1	ENSG00000236957.7	clean	chr1:157929791-157945655:+	0	NA	NA	NA	NA	NA
15406	AL139010.1	ENSG00000236957.7	clean	chr1:157945761-157948468:+	0	NA	NA	NA	NA	NA
15407	KIRREL1	ENSG00000183853.18	clean	chr1:157993728-158076112:+	9.875	0	1.7616	0	1	NA
15408	KIRREL1	ENSG00000183853.18	clean	chr1:157993728-158084421:+	16.4583	0	1.73482	0	1	1
15409	KIRREL1	ENSG00000183853.18	clean	chr1:158076262-158077990:+	11.4167	0	1.77044	0	1	1
15410	KIRREL1	ENSG00000183853.18	clean	chr1:158078140-158084421:+	16.5833	0	1.73483	0	1	1
15411	KIRREL1	ENSG00000183853.18	clean	chr1:158078140-158087754:+	17.4167	0	1.72817	0	1	1
15412	KIRREL1	ENSG00000183853.18	clean	chr1:158084579-158086595:+	14.5833	0.84513	1.6202	0.521621	0.601934	1
15413	KIRREL1	ENSG00000183853.18	clean	chr1:158086746-158087754:+	14.625	-1.69849	1.18075	-1.43849	0.150296	0.857673
15414	KIRREL1	ENSG00000183853.18	clean	chr1:158087860-158088005:+	13.6667	-0.74193	1.73861	-0.426737	0.669571	1
15415	KIRREL1	ENSG00000183853.18	clean	chr1:158088154-158088326:+	17.6667	1.12782	1.61363	0.698932	0.484595	1
15416	KIRREL1	ENSG00000183853.18	clean	chr1:158088454-158089453:+	10.2917	-0.0664956	1.22119	-0.0544516	0.956575	NA
15417	KIRREL1	ENSG00000183853.18	clean	chr1:158089628-158089717:+	10.9167	-0.133359	1.80405	-0.0739221	0.941072	1
15418	KIRREL1	ENSG00000183853.18	clean	chr1:158089818-158091357:+	12.8333	-2.06133	1.75795	-1.17257	0.240968	0.911672
15419	KIRREL1	ENSG00000183853.18	clean	chr1:158091556-158093338:+	9.33333	-0.314108	0.94898	-0.330996	0.740648	NA
15420	KIRREL1	ENSG00000183853.18	clean	chr1:158093446-158093622:+	11.1667	0.787872	1.50561	0.523292	0.600771	1
15421	KIRREL1	ENSG00000183853.18	clean	chr1:158093762-158094312:+	10.3333	0	1.8178	0	1	1
15422	KIRREL1	ENSG00000183853.18	clean	chr1:158094390-158094643:+	11.3333	-1.47147	1.76	-0.836059	0.403121	0.978286
15423	CD1D	ENSG00000158473.7	clean	chr1:158178068-158180818:+	0.0416667	0	8.49378	0	1	NA
15424	CD1D	ENSG00000158473.7	clean	chr1:158180162-158180818:+	0	NA	NA	NA	NA	NA
15425	CD1D	ENSG00000158473.7	clean	chr1:158181162-158181454:+	0.333333	0	6.25505	0	1	NA
15426	CD1D	ENSG00000158473.7	clean	chr1:158181721-158182031:+	0.291667	0	7.46631	0	1	NA
15427	CD1D	ENSG00000158473.7	clean	chr1:158182310-158182877:+	0.75	-4.40445	3.15226	-1.39724	0.162343	NA
15428	CD1D	ENSG00000158473.7	clean	chr1:158182310-158183935:+	0.833333	0	3.01629	0	1	NA
15429	CD1D	ENSG00000158473.7	clean	chr1:158183156-158183935:+	0.541667	0	4.82252	0	1	NA
15430	CD1D	ENSG00000158473.7	clean	chr1:158184035-158184128:+	0.0833333	0	8.49378	0	1	NA
15431	CD1A	ENSG00000158477.7	clean	chr1:158254727-158255083:+	0	NA	NA	NA	NA	NA
15432	CD1A	ENSG00000158477.7	clean	chr1:158255350-158256003:+	0	NA	NA	NA	NA	NA
15433	CD1A	ENSG00000158477.7	clean	chr1:158256282-158256785:+	0	NA	NA	NA	NA	NA
15434	CD1A	ENSG00000158477.7	clean	chr1:158257064-158257420:+	0	NA	NA	NA	NA	NA
15435	CD1A	ENSG00000158477.7	clean	chr1:158257511-158257680:+	0	NA	NA	NA	NA	NA
15436	CD1C	ENSG00000158481.13	clean	chr1:158290125-158291133:+	0	NA	NA	NA	NA	NA
15437	CD1C	ENSG00000158481.13	clean	chr1:158291400-158292083:+	0	NA	NA	NA	NA	NA
15438	CD1C	ENSG00000158481.13	clean	chr1:158292365-158292595:+	0	NA	NA	NA	NA	NA
15439	CD1C	ENSG00000158481.13	clean	chr1:158292874-158293211:+	0	NA	NA	NA	NA	NA
15440	CD1C	ENSG00000158481.13	clean	chr1:158292874-158293454:+	0	NA	NA	NA	NA	NA
15441	CD1C	ENSG00000158481.13	clean	chr1:158293302-158293454:+	0	NA	NA	NA	NA	NA
15442	CD1B	ENSG00000158485.11	clean	chr1:158328257-158328920:-	0	NA	NA	NA	NA	NA
15443	CD1B	ENSG00000158485.11	clean	chr1:158329014-158329369:-	0	NA	NA	NA	NA	NA
15444	CD1B	ENSG00000158485.11	clean	chr1:158329648-158329851:-	0	NA	NA	NA	NA	NA
15445	CD1B	ENSG00000158485.11	clean	chr1:158330130-158330795:-	0	NA	NA	NA	NA	NA
15446	CD1B	ENSG00000158485.11	clean	chr1:158331062-158331362:-	0	NA	NA	NA	NA	NA
15447	CD1E	ENSG00000158488.16	clean	chr1:158354673-158355299:+	0	NA	NA	NA	NA	NA
15448	CD1E	ENSG00000158488.16	clean	chr1:158354673-158355826:+	0	NA	NA	NA	NA	NA
15449	CD1E	ENSG00000158488.16	clean	chr1:158355569-158355826:+	0	NA	NA	NA	NA	NA
15450	CD1E	ENSG00000158488.16	clean	chr1:158356001-158356497:+	0	NA	NA	NA	NA	NA
15451	CD1E	ENSG00000158488.16	clean	chr1:158356591-158356727:+	0	NA	NA	NA	NA	NA
15452	OR10K2	ENSG00000180708.5	clean	chr1:158420927-158425932:-	0	NA	NA	NA	NA	NA
15453	OR10K1	ENSG00000173285.4	clean	chr1:158461774-158465405:+	0	NA	NA	NA	NA	NA
15454	OR10K1	ENSG00000173285.4	clean	chr1:158461904-158465405:+	0	NA	NA	NA	NA	NA
15455	OR10R2	ENSG00000198965.4	clean	chr1:158472352-158479937:+	0	NA	NA	NA	NA	NA
15456	OR6Y1	ENSG00000197532.2	clean	chr1:158548111-158554265:-	0	NA	NA	NA	NA	NA
15457	OR6P1	ENSG00000186440.2	clean	chr1:158563626-158566763:-	0	NA	NA	NA	NA	NA
15458	OR6P1	ENSG00000186440.2	clean	chr1:158566858-158570441:-	0	NA	NA	NA	NA	NA
15459	OR10Z1	ENSG00000198967.4	clean	chr1:158605401-158606325:+	0	NA	NA	NA	NA	NA
15460	SPTA1	ENSG00000163554.15	clean	chr1:158611389-158611785:-	0	NA	NA	NA	NA	NA
15461	SPTA1	ENSG00000163554.15	clean	chr1:158611389-158612816:-	0	NA	NA	NA	NA	NA
15462	SPTA1	ENSG00000163554.15	clean	chr1:158612961-158613720:-	0	NA	NA	NA	NA	NA
15463	SPTA1	ENSG00000163554.15	clean	chr1:158613867-158614252:-	0	NA	NA	NA	NA	NA
15464	SPTA1	ENSG00000163554.15	clean	chr1:158614306-158615215:-	0	NA	NA	NA	NA	NA
15465	SPTA1	ENSG00000163554.15	clean	chr1:158615403-158617536:-	0	NA	NA	NA	NA	NA
15466	SPTA1	ENSG00000163554.15	clean	chr1:158617588-158618038:-	0	NA	NA	NA	NA	NA
15467	SPTA1	ENSG00000163554.15	clean	chr1:158618056-158619221:-	0	NA	NA	NA	NA	NA
15468	SPTA1	ENSG00000163554.15	clean	chr1:158619334-158620169:-	0	NA	NA	NA	NA	NA
15469	SPTA1	ENSG00000163554.15	clean	chr1:158620466-158622982:-	0	NA	NA	NA	NA	NA
15470	SPTA1	ENSG00000163554.15	clean	chr1:158623192-158626145:-	0	NA	NA	NA	NA	NA
15471	SPTA1	ENSG00000163554.15	clean	chr1:158626222-158626838:-	0	NA	NA	NA	NA	NA
15472	SPTA1	ENSG00000163554.15	clean	chr1:158627007-158627624:-	0	NA	NA	NA	NA	NA
15473	SPTA1	ENSG00000163554.15	clean	chr1:158627723-158634542:-	0	NA	NA	NA	NA	NA
15474	SPTA1	ENSG00000163554.15	clean	chr1:158634675-158635912:-	0	NA	NA	NA	NA	NA
15475	SPTA1	ENSG00000163554.15	clean	chr1:158636034-158636640:-	0	NA	NA	NA	NA	NA
15476	SPTA1	ENSG00000163554.15	clean	chr1:158636761-158638032:-	0	NA	NA	NA	NA	NA
15477	SPTA1	ENSG00000163554.15	clean	chr1:158638241-158639581:-	0	NA	NA	NA	NA	NA
15478	SPTA1	ENSG00000163554.15	clean	chr1:158639686-158639869:-	0	NA	NA	NA	NA	NA
15479	SPTA1	ENSG00000163554.15	clean	chr1:158642542-158642813:-	0	NA	NA	NA	NA	NA
15480	SPTA1	ENSG00000163554.15	clean	chr1:158642976-158643321:-	0	NA	NA	NA	NA	NA
15481	SPTA1	ENSG00000163554.15	clean	chr1:158643425-158644252:-	0	NA	NA	NA	NA	NA
15482	SPTA1	ENSG00000163554.15	clean	chr1:158644396-158645187:-	0	NA	NA	NA	NA	NA
15483	SPTA1	ENSG00000163554.15	clean	chr1:158645385-158645494:-	0	NA	NA	NA	NA	NA
15484	SPTA1	ENSG00000163554.15	clean	chr1:158645594-158647538:-	0	NA	NA	NA	NA	NA
15485	SPTA1	ENSG00000163554.15	clean	chr1:158647720-158648508:-	0	NA	NA	NA	NA	NA
15486	SPTA1	ENSG00000163554.15	clean	chr1:158648653-158649855:-	0	NA	NA	NA	NA	NA
15487	SPTA1	ENSG00000163554.15	clean	chr1:158649947-158651366:-	0	NA	NA	NA	NA	NA
15488	SPTA1	ENSG00000163554.15	clean	chr1:158651468-158652466:-	0	NA	NA	NA	NA	NA
15489	SPTA1	ENSG00000163554.15	clean	chr1:158652653-158653273:-	0	NA	NA	NA	NA	NA
15490	SPTA1	ENSG00000163554.15	clean	chr1:158653425-158654610:-	0	NA	NA	NA	NA	NA
15491	SPTA1	ENSG00000163554.15	clean	chr1:158654748-158656563:-	0	NA	NA	NA	NA	NA
15492	SPTA1	ENSG00000163554.15	clean	chr1:158656656-158657476:-	0	NA	NA	NA	NA	NA
15493	SPTA1	ENSG00000163554.15	clean	chr1:158657694-158661286:-	0	NA	NA	NA	NA	NA
15494	SPTA1	ENSG00000163554.15	clean	chr1:158661409-158662701:-	0	NA	NA	NA	NA	NA
15495	SPTA1	ENSG00000163554.15	clean	chr1:158662945-158666315:-	0	NA	NA	NA	NA	NA
15496	SPTA1	ENSG00000163554.15	clean	chr1:158666497-158667857:-	0	NA	NA	NA	NA	NA
15497	SPTA1	ENSG00000163554.15	clean	chr1:158668062-158669407:-	0	NA	NA	NA	NA	NA
15498	SPTA1	ENSG00000163554.15	clean	chr1:158669563-158669708:-	0	NA	NA	NA	NA	NA
15499	SPTA1	ENSG00000163554.15	clean	chr1:158669786-158671342:-	0	NA	NA	NA	NA	NA
15500	SPTA1	ENSG00000163554.15	clean	chr1:158671453-158672058:-	0	NA	NA	NA	NA	NA
15501	SPTA1	ENSG00000163554.15	clean	chr1:158672196-158674328:-	0.0416667	0	8.49378	0	1	NA
15502	SPTA1	ENSG00000163554.15	clean	chr1:158674430-158674539:-	0	NA	NA	NA	NA	NA
15503	SPTA1	ENSG00000163554.15	clean	chr1:158674675-158676140:-	0	NA	NA	NA	NA	NA
15504	SPTA1	ENSG00000163554.15	clean	chr1:158676295-158677689:-	0	NA	NA	NA	NA	NA
15505	SPTA1	ENSG00000163554.15	clean	chr1:158677834-158678400:-	0	NA	NA	NA	NA	NA
15506	SPTA1	ENSG00000163554.15	clean	chr1:158678534-158680582:-	0	NA	NA	NA	NA	NA
15507	SPTA1	ENSG00000163554.15	clean	chr1:158680729-158681526:-	0	NA	NA	NA	NA	NA
15508	SPTA1	ENSG00000163554.15	clean	chr1:158681667-158683370:-	0	NA	NA	NA	NA	NA
15509	SPTA1	ENSG00000163554.15	clean	chr1:158683496-158685107:-	0	NA	NA	NA	NA	NA
15510	SPTA1	ENSG00000163554.15	clean	chr1:158685347-158686493:-	0	NA	NA	NA	NA	NA
15511	OR6K3	ENSG00000203757.2	clean	chr1:158718132-158720682:-	0	NA	NA	NA	NA	NA
15512	OR6N1	ENSG00000197403.4	clean	chr1:158747899-158772020:-	0	NA	NA	NA	NA	NA
15513	OR6N1	ENSG00000197403.4	clean	chr1:158766700-158772020:-	0	NA	NA	NA	NA	NA
15514	OR6N2	ENSG00000188340.2	clean	chr1:158777641-158781169:-	0	NA	NA	NA	NA	NA
15515	MNDA	ENSG00000163563.8	clean	chr1:158831557-158842133:+	0	NA	NA	NA	NA	NA
15516	MNDA	ENSG00000163563.8	clean	chr1:158843415-158843954:+	0	NA	NA	NA	NA	NA
15517	MNDA	ENSG00000163563.8	clean	chr1:158844122-158845586:+	0	NA	NA	NA	NA	NA
15518	MNDA	ENSG00000163563.8	clean	chr1:158846003-158847727:+	0	NA	NA	NA	NA	NA
15519	MNDA	ENSG00000163563.8	clean	chr1:158847889-158849189:+	0.0416667	0	8.49378	0	1	NA
15520	PYHIN1	ENSG00000163564.15	clean	chr1:158930988-158931670:+	0	NA	NA	NA	NA	NA
15521	PYHIN1	ENSG00000163564.15	clean	chr1:158931776-158936890:+	0	NA	NA	NA	NA	NA
15522	PYHIN1	ENSG00000163564.15	clean	chr1:158937175-158938396:+	0	NA	NA	NA	NA	NA
15523	PYHIN1	ENSG00000163564.15	clean	chr1:158938542-158939079:+	0	NA	NA	NA	NA	NA
15524	PYHIN1	ENSG00000163564.15	clean	chr1:158939247-158939402:+	0	NA	NA	NA	NA	NA
15525	PYHIN1	ENSG00000163564.15	clean	chr1:158942399-158943789:+	0	NA	NA	NA	NA	NA
15526	PYHIN1	ENSG00000163564.15	clean	chr1:158943978-158944874:+	0	NA	NA	NA	NA	NA
15527	PYHIN1	ENSG00000163564.15	clean	chr1:158945042-158973646:+	0	NA	NA	NA	NA	NA
15528	PYHIN1	ENSG00000163564.15	clean	chr1:158945042-158976700:+	0	NA	NA	NA	NA	NA
15529	PYHIN1	ENSG00000163564.15	clean	chr1:158973771-158976700:+	0	NA	NA	NA	NA	NA
15530	IFI16	ENSG00000163565.18	clean	chr1:159000395-159010002:+	0.875	0	3.59664	0	1	NA
15531	IFI16	ENSG00000163565.18	clean	chr1:159006041-159010002:+	0.875	0	3.59664	0	1	NA
15532	IFI16	ENSG00000163565.18	clean	chr1:159009225-159010002:+	0.875	0	3.59664	0	1	NA
15533	IFI16	ENSG00000163565.18	clean	chr1:159010161-159014660:+	4.08333	0	1.89896	0	1	NA
15534	IFI16	ENSG00000163565.18	clean	chr1:159014945-159015871:+	3.66667	0	2.01473	0	1	NA
15535	IFI16	ENSG00000163565.18	clean	chr1:159015987-159016532:+	4.04167	0	1.96648	0	1	NA
15536	IFI16	ENSG00000163565.18	clean	chr1:159015987-159018228:+	6.66667	0	1.81893	0	1	NA
15537	IFI16	ENSG00000163565.18	clean	chr1:159016700-159018228:+	6.5	0	1.8543	0	1	NA
15538	IFI16	ENSG00000163565.18	clean	chr1:159018651-159020340:+	4.29167	0	2.06896	0	1	NA
15539	IFI16	ENSG00000163565.18	clean	chr1:159020529-159032523:+	3.625	0	1.91186	0	1	NA
15540	IFI16	ENSG00000163565.18	clean	chr1:159032691-159045296:+	0.916667	0	2.94911	0	1	NA
15541	IFI16	ENSG00000163565.18	clean	chr1:159032691-159049431:+	0.958333	0	2.78266	0	1	NA
15542	IFI16	ENSG00000163565.18	clean	chr1:159032691-159051678:+	0.958333	0	2.78266	0	1	NA
15543	IFI16	ENSG00000163565.18	clean	chr1:159045464-159051678:+	0.958333	0	2.78266	0	1	NA
15544	IFI16	ENSG00000163565.18	clean	chr1:159049599-159051678:+	0.916667	0	2.94911	0	1	NA
15545	IFI16	ENSG00000163565.18	clean	chr1:159052098-159052319:+	4	-0.430269	1.85614	-0.231809	0.816687	NA
15546	IFI16	ENSG00000163565.18	clean	chr1:159052098-159053532:+	3.875	0	1.96257	0	1	NA
15547	IFI16	ENSG00000163565.18	clean	chr1:159052350-159053563:+	0.0416667	-0.961806	8.49378	-0.113236	0.909843	NA
15548	IFI16	ENSG00000163565.18	clean	chr1:159053724-159054820:+	3.20833	-0.883792	1.94634	-0.454079	0.649772	NA
15549	AIM2	ENSG00000163568.15	clean	chr1:159062718-159063485:-	0	NA	NA	NA	NA	NA
15550	AIM2	ENSG00000163568.15	clean	chr1:159063674-159065909:-	0	NA	NA	NA	NA	NA
15551	AIM2	ENSG00000163568.15	known-exon	chr1:159065994-159066211:-	0	NA	NA	NA	NA	NA
15552	AIM2	ENSG00000163568.15	clean	chr1:159066329-159068567:-	0	NA	NA	NA	NA	NA
15553	AIM2	ENSG00000163568.15	clean	chr1:159066329-159140430:-	0	NA	NA	NA	NA	NA
15554	AIM2	ENSG00000163568.15	clean	chr1:159068701-159073237:-	0	NA	NA	NA	NA	NA
15555	AIM2	ENSG00000163568.15	clean	chr1:159073519-159076632:-	0	NA	NA	NA	NA	NA
15556	AIM2	ENSG00000163568.15	clean	chr1:159073519-159122238:-	0	NA	NA	NA	NA	NA
15557	AIM2	ENSG00000163568.15	clean	chr1:159122377-159123519:-	0	NA	NA	NA	NA	NA
15558	AIM2	ENSG00000163568.15	clean	chr1:159123581-159132242:-	0	NA	NA	NA	NA	NA
15559	AIM2	ENSG00000163568.15	clean	chr1:159132356-159147009:-	0	NA	NA	NA	NA	NA
15560	CADM3	ENSG00000162706.13	clean	chr1:159171853-159189770:+	0	NA	NA	NA	NA	NA
15561	CADM3	ENSG00000162706.13	clean	chr1:159171853-159191935:+	0	NA	NA	NA	NA	NA
15562	CADM3	ENSG00000162706.13	clean	chr1:159189872-159191935:+	0	NA	NA	NA	NA	NA
15563	CADM3	ENSG00000162706.13	clean	chr1:159192076-159192577:+	0	NA	NA	NA	NA	NA
15564	CADM3	ENSG00000162706.13	clean	chr1:159192730-159193422:+	0	NA	NA	NA	NA	NA
15565	CADM3	ENSG00000162706.13	clean	chr1:159193560-159193869:+	0	NA	NA	NA	NA	NA
15566	CADM3	ENSG00000162706.13	clean	chr1:159193902-159196363:+	0	NA	NA	NA	NA	NA
15567	CADM3	ENSG00000162706.13	clean	chr1:159196454-159196890:+	0	NA	NA	NA	NA	NA
15568	CADM3	ENSG00000162706.13	clean	chr1:159197060-159199750:+	0.0416667	0	8.49378	0	1	NA
15569	CADM3	ENSG00000162706.13	clean	chr1:159199876-159200803:+	0	NA	NA	NA	NA	NA
15570	ACKR1	ENSG00000213088.12	clean	chr1:159203470-159204280:+	0	NA	NA	NA	NA	NA
15571	ACKR1	ENSG00000213088.12	clean	chr1:159204980-159205410:+	0	NA	NA	NA	NA	NA
15572	FCER1A	ENSG00000179639.10	clean	chr1:159289753-159302305:+	0	NA	NA	NA	NA	NA
15573	FCER1A	ENSG00000179639.10	clean	chr1:159302419-159302853:+	0	NA	NA	NA	NA	NA
15574	FCER1A	ENSG00000179639.10	clean	chr1:159302874-159303927:+	0	NA	NA	NA	NA	NA
15575	FCER1A	ENSG00000179639.10	clean	chr1:159304182-159305987:+	0	NA	NA	NA	NA	NA
15576	FCER1A	ENSG00000179639.10	clean	chr1:159306245-159307747:+	0	NA	NA	NA	NA	NA
15577	OR10J1	ENSG00000196184.10	clean	chr1:159438044-159439775:+	0	NA	NA	NA	NA	NA
15578	APCS	ENSG00000132703.4	clean	chr1:159587985-159588100:+	0	NA	NA	NA	NA	NA
15579	CRP	ENSG00000132693.12	known-exon	chr1:159712580-159713502:-	0	NA	NA	NA	NA	NA
15580	CRP	ENSG00000132693.12	clean	chr1:159714138-159714424:-	0	NA	NA	NA	NA	NA
15581	DUSP23	ENSG00000158716.9	known-exon	chr1:159780993-159781098:+	0	NA	NA	NA	NA	NA
15582	DUSP23	ENSG00000158716.9	clean	chr1:159781367-159782152:+	0.0416667	0	8.49378	0	1	NA
15583	FCRL6	ENSG00000181036.14	clean	chr1:159800613-159802419:+	0	NA	NA	NA	NA	NA
15584	FCRL6	ENSG00000181036.14	clean	chr1:159800613-159806595:+	0	NA	NA	NA	NA	NA
15585	FCRL6	ENSG00000181036.14	clean	chr1:159802455-159806595:+	0	NA	NA	NA	NA	NA
15586	FCRL6	ENSG00000181036.14	clean	chr1:159806616-159808177:+	0	NA	NA	NA	NA	NA
15587	FCRL6	ENSG00000181036.14	clean	chr1:159808444-159808960:+	0	NA	NA	NA	NA	NA
15588	FCRL6	ENSG00000181036.14	known-exon	chr1:159809060-159809196:+	0	NA	NA	NA	NA	NA
15589	FCRL6	ENSG00000181036.14	clean	chr1:159809245-159809401:+	0	NA	NA	NA	NA	NA
15590	FCRL6	ENSG00000181036.14	clean	chr1:159809683-159810093:+	0	NA	NA	NA	NA	NA
15591	FCRL6	ENSG00000181036.14	clean	chr1:159810216-159813488:+	0	NA	NA	NA	NA	NA
15592	FCRL6	ENSG00000181036.14	clean	chr1:159813554-159814220:+	0	NA	NA	NA	NA	NA
15593	FCRL6	ENSG00000181036.14	clean	chr1:159814292-159815427:+	0	NA	NA	NA	NA	NA
15594	FCRL6	ENSG00000181036.14	clean	chr1:159814292-159815535:+	0	NA	NA	NA	NA	NA
15595	FCRL6	ENSG00000181036.14	clean	chr1:159815459-159815535:+	0	NA	NA	NA	NA	NA
15596	SLAMF8	ENSG00000158714.11	clean	chr1:159826938-159829865:+	0	NA	NA	NA	NA	NA
15597	SLAMF8	ENSG00000158714.11	clean	chr1:159826938-159832875:+	0	NA	NA	NA	NA	NA
15598	SLAMF8	ENSG00000158714.11	clean	chr1:159830192-159832875:+	0	NA	NA	NA	NA	NA
15599	SLAMF8	ENSG00000158714.11	clean	chr1:159833181-159833261:+	0	NA	NA	NA	NA	NA
15600	SLAMF8	ENSG00000158714.11	clean	chr1:159833369-159835183:+	0	NA	NA	NA	NA	NA
15601	SLAMF8	ENSG00000158714.11	known-exon	chr1:159836795-159837084:+	0	NA	NA	NA	NA	NA
15602	AL590560.2	ENSG00000256029.6	known-exon	chr1:159838027-159840710:-	0.583333	0	4.09807	0	1	NA
15603	AL590560.2	ENSG00000256029.6	clean	chr1:159840866-159841125:-	0.625	0.961771	3.61708	0.265897	0.790319	NA
15604	AL590560.2	ENSG00000256029.6	clean	chr1:159841235-159854756:-	0.666667	0	3.29817	0	1	NA
15605	AL590560.2	ENSG00000256029.6	clean	chr1:159855026-159855175:-	0.0416667	-0.961806	8.49378	-0.113236	0.909843	NA
15606	VSIG8	ENSG00000243284.1	clean	chr1:159855026-159855882:-	0.0416667	0	8.49378	0	1	NA
15607	VSIG8	ENSG00000243284.1	clean	chr1:159856081-159856523:-	0.25	0	7.74685	0	1	NA
15608	VSIG8	ENSG00000243284.1	clean	chr1:159856643-159857744:-	0.125	0	8.49378	0	1	NA
15609	VSIG8	ENSG00000243284.1	clean	chr1:159857966-159858089:-	0.0833333	0	8.49378	0	1	NA
15610	VSIG8	ENSG00000243284.1	clean	chr1:159858291-159858733:-	0.125	0	8.49378	0	1	NA
15611	VSIG8	ENSG00000243284.1	clean	chr1:159858912-159862472:-	0.0416667	0	8.49378	0	1	NA
15612	CFAP45	ENSG00000213085.10	clean	chr1:159872563-159872943:-	1.16667	0.154444	2.56397	0.0602362	0.951968	NA
15613	CFAP45	ENSG00000213085.10	clean	chr1:159873168-159876555:-	1.70833	0	2.41678	0	1	NA
15614	CFAP45	ENSG00000213085.10	clean	chr1:159876749-159877348:-	0.916667	0	2.82547	0	1	NA
15615	CFAP45	ENSG00000213085.10	clean	chr1:159877462-159880553:-	1.16667	0	2.591	0	1	NA
15616	CFAP45	ENSG00000213085.10	clean	chr1:159880700-159884435:-	0.75	0	3.19362	0	1	NA
15617	CFAP45	ENSG00000213085.10	clean	chr1:159884565-159886510:-	0.791667	0.961795	2.81416	0.34177	0.732524	NA
15618	CFAP45	ENSG00000213085.10	clean	chr1:159886689-159887840:-	1	0	2.83506	0	1	NA
15619	CFAP45	ENSG00000213085.10	clean	chr1:159888011-159888351:-	2.29167	0	2.16057	0	1	NA
15620	CFAP45	ENSG00000213085.10	clean	chr1:159888496-159890479:-	1.54167	0	2.53059	0	1	NA
15621	CFAP45	ENSG00000213085.10	clean	chr1:159890622-159893179:-	1.45833	0	2.38142	0	1	NA
15622	CFAP45	ENSG00000213085.10	clean	chr1:159893305-159898065:-	0.666667	0	3.28195	0	1	NA
15623	CFAP45	ENSG00000213085.10	clean	chr1:159893305-159900095:-	0.666667	0	3.28195	0	1	NA
15624	CFAP45	ENSG00000213085.10	clean	chr1:159898268-159900095:-	0	NA	NA	NA	NA	NA
15625	TAGLN2	ENSG00000158710.14	known-exon	chr1:159918941-159919273:-	871.667	-0.689749	0.557634	-1.23692	0.216117	0.89756
15626	TAGLN2	ENSG00000158710.14	clean	chr1:159919376-159919660:-	1117.08	0.0945558	0.560224	0.168782	0.865968	1
15627	TAGLN2	ENSG00000158710.14	clean	chr1:159919835-159920329:-	792.5	-0.0920905	0.552948	-0.166545	0.867728	1
15628	TAGLN2	ENSG00000158710.14	clean	chr1:159920537-159923435:-	562.917	0.141502	0.738544	0.191596	0.848059	1
15629	TAGLN2	ENSG00000158710.14	clean	chr1:159920537-159924493:-	563.125	0.29678	0.683821	0.434003	0.664286	1
15630	TAGLN2	ENSG00000158710.14	clean	chr1:159920537-159925018:-	563.125	0.29678	0.683821	0.434003	0.664286	1
15631	TAGLN2	ENSG00000158710.14	clean	chr1:159920537-159925449:-	563.208	0.29678	0.683734	0.434058	0.664246	1
15632	IGSF9	ENSG00000085552.17	clean	chr1:159927526-159927759:-	0.333333	0	6.17658	0	1	NA
15633	IGSF9	ENSG00000085552.17	clean	chr1:159927887-159928157:-	0.5	0	3.55643	0	1	NA
15634	IGSF9	ENSG00000085552.17	known-exon	chr1:159929018-159929350:-	0.25	0	7.86751	0	1	NA
15635	IGSF9	ENSG00000085552.17	clean	chr1:159929393-159929637:-	0.541667	-1.25605	3.21624	-0.390532	0.696143	NA
15636	IGSF9	ENSG00000085552.17	clean	chr1:159929814-159929890:-	0.375	-0.895909	5.34124	-0.167734	0.866792	NA
15637	IGSF9	ENSG00000085552.17	known-exon	chr1:159929975-159930188:-	0.375	1.85767	5.33916	0.347933	0.72789	NA
15638	IGSF9	ENSG00000085552.17	clean	chr1:159930439-159930691:-	0.625	0	4.13329	0	1	NA
15639	IGSF9	ENSG00000085552.17	clean	chr1:159930867-159931137:-	0.583333	-1.85772	3.72702	-0.498446	0.61817	NA
15640	IGSF9	ENSG00000085552.17	clean	chr1:159930867-159931452:-	0.708333	0	3.62089	0	1	NA
15641	IGSF9	ENSG00000085552.17	clean	chr1:159931261-159931452:-	0.291667	0	7.50407	0	1	NA
15642	IGSF9	ENSG00000085552.17	known-exon	chr1:159931603-159931811:-	0.458333	0	8.49378	0	1	NA
15643	IGSF9	ENSG00000085552.17	clean	chr1:159934332-159934424:-	0.458333	1.85769	4.16785	0.445719	0.6558	NA
15644	IGSF9	ENSG00000085552.17	clean	chr1:159934570-159934680:-	0.416667	0	4.50507	0	1	NA
15645	IGSF9	ENSG00000085552.17	clean	chr1:159934822-159936398:-	0.583333	0	4.82522	0	1	NA
15646	IGSF9	ENSG00000085552.17	clean	chr1:159936516-159936753:-	1.125	-0.208122	2.70723	-0.0768764	0.938722	NA
15647	IGSF9	ENSG00000085552.17	clean	chr1:159936908-159937685:-	0.458333	0	4.84872	0	1	NA
15648	IGSF9	ENSG00000085552.17	clean	chr1:159937838-159942962:-	0.375	0	4.11859	0	1	NA
15649	IGSF9	ENSG00000085552.17	clean	chr1:159943151-159943396:-	1.08333	0	2.63681	0	1	NA
15650	IGSF9	ENSG00000085552.17	clean	chr1:159943628-159945572:-	0.541667	0	3.94944	0	1	NA
15651	SLAMF9	ENSG00000162723.10	clean	chr1:159951866-159952261:-	0	NA	NA	NA	NA	NA
15652	SLAMF9	ENSG00000162723.10	clean	chr1:159951866-159953308:-	0	NA	NA	NA	NA	NA
15653	SLAMF9	ENSG00000162723.10	clean	chr1:159952534-159953308:-	0	NA	NA	NA	NA	NA
15654	SLAMF9	ENSG00000162723.10	clean	chr1:159953653-159954091:-	0	NA	NA	NA	NA	NA
15655	KCNJ10	ENSG00000177807.10	clean	chr1:159999494-160040501:-	0.416667	0	4.50463	0	1	NA
15656	KCNJ10	ENSG00000177807.10	clean	chr1:160042532-160044755:-	0	NA	NA	NA	NA	NA
15657	KCNJ10	ENSG00000177807.10	clean	chr1:160039348-160070021:-	0	NA	NA	NA	NA	NA
15658	KCNJ10	ENSG00000177807.10	clean	chr1:160044821-160067911:-	0	NA	NA	NA	NA	NA
15659	KCNJ10	ENSG00000177807.10	clean	chr1:160044821-160070021:-	0	NA	NA	NA	NA	NA
15660	KCNJ9	ENSG00000162728.5	clean	chr1:160081697-160083916:+	0	NA	NA	NA	NA	NA
15661	KCNJ9	ENSG00000162728.5	clean	chr1:160084880-160087485:+	0	NA	NA	NA	NA	NA
15662	IGSF8	ENSG00000162729.14	clean	chr1:160091608-160091807:-	33.9167	-0.695995	1.10192	-0.63162	0.527635	1
15663	IGSF8	ENSG00000162729.14	clean	chr1:160091938-160092281:-	26.875	-1.79586	1.7137	-1.04794	0.294665	0.937169
15664	IGSF8	ENSG00000162729.14	clean	chr1:160092695-160092923:-	28.7083	-1.03373	1.04384	-0.990313	0.322021	0.947095
15665	IGSF8	ENSG00000162729.14	clean	chr1:160093331-160093709:-	25.7917	-4.12323	1.49706	-2.75421	0.00588345	0.288625
15666	IGSF8	ENSG00000162729.14	clean	chr1:160094171-160094868:-	30.4167	-0.0775947	1.08545	-0.071486	0.943011	1
15667	IGSF8	ENSG00000162729.14	clean	chr1:160095246-160098408:-	18.5417	0.374694	1.44477	0.259345	0.795369	1
15668	ATP1A2	ENSG00000018625.15	clean	chr1:160115873-160120905:+	0	NA	NA	NA	NA	NA
15669	ATP1A2	ENSG00000018625.15	clean	chr1:160121010-160121191:+	0	NA	NA	NA	NA	NA
15670	ATP1A2	ENSG00000018625.15	clean	chr1:160121251-160123212:+	0	NA	NA	NA	NA	NA
15671	ATP1A2	ENSG00000018625.15	clean	chr1:160123416-160123942:+	0	NA	NA	NA	NA	NA
15672	ATP1A2	ENSG00000018625.15	clean	chr1:160124056-160124295:+	0	NA	NA	NA	NA	NA
15673	ATP1A2	ENSG00000018625.15	clean	chr1:160124430-160125135:+	0	NA	NA	NA	NA	NA
15674	ATP1A2	ENSG00000018625.15	clean	chr1:160125253-160127551:+	0	NA	NA	NA	NA	NA
15675	ATP1A2	ENSG00000018625.15	clean	chr1:160127820-160128651:+	0	NA	NA	NA	NA	NA
15676	ATP1A2	ENSG00000018625.15	clean	chr1:160128850-160128979:+	0	NA	NA	NA	NA	NA
15677	ATP1A2	ENSG00000018625.15	clean	chr1:160129089-160129265:+	0	NA	NA	NA	NA	NA
15678	ATP1A2	ENSG00000018625.15	clean	chr1:160129400-160130101:+	0	NA	NA	NA	NA	NA
15679	ATP1A2	ENSG00000018625.15	clean	chr1:160130291-160130421:+	0	NA	NA	NA	NA	NA
15680	ATP1A2	ENSG00000018625.15	clean	chr1:160130597-160134483:+	0	NA	NA	NA	NA	NA
15681	ATP1A2	ENSG00000018625.15	clean	chr1:160134620-160135144:+	0	NA	NA	NA	NA	NA
15682	ATP1A2	ENSG00000018625.15	clean	chr1:160135295-160135433:+	0.0416667	0	8.49378	0	1	NA
15683	ATP1A2	ENSG00000018625.15	clean	chr1:160135602-160135838:+	0	NA	NA	NA	NA	NA
15684	ATP1A2	ENSG00000018625.15	clean	chr1:160135993-160136246:+	0	NA	NA	NA	NA	NA
15685	ATP1A2	ENSG00000018625.15	clean	chr1:160136370-160136569:+	0	NA	NA	NA	NA	NA
15686	ATP1A2	ENSG00000018625.15	clean	chr1:160136715-160136900:+	0	NA	NA	NA	NA	NA
15687	ATP1A2	ENSG00000018625.15	clean	chr1:160137031-160139639:+	0	NA	NA	NA	NA	NA
15688	ATP1A2	ENSG00000018625.15	clean	chr1:160139741-160139892:+	0	NA	NA	NA	NA	NA
15689	ATP1A2	ENSG00000018625.15	clean	chr1:160139984-160140650:+	0	NA	NA	NA	NA	NA
15690	ATP1A2	ENSG00000018625.15	clean	chr1:160139984-160141293:+	0	NA	NA	NA	NA	NA
15691	ATP1A2	ENSG00000018625.15	clean	chr1:160140774-160141293:+	0	NA	NA	NA	NA	NA
15692	ATP1A4	ENSG00000132681.17	clean	chr1:160152187-160153164:+	0	NA	NA	NA	NA	NA
15693	ATP1A4	ENSG00000132681.17	clean	chr1:160153224-160155044:+	0	NA	NA	NA	NA	NA
15694	ATP1A4	ENSG00000132681.17	clean	chr1:160155248-160156044:+	0	NA	NA	NA	NA	NA
15695	ATP1A4	ENSG00000132681.17	clean	chr1:160156158-160159001:+	0	NA	NA	NA	NA	NA
15696	ATP1A4	ENSG00000132681.17	clean	chr1:160159136-160159408:+	0	NA	NA	NA	NA	NA
15697	ATP1A4	ENSG00000132681.17	clean	chr1:160159526-160164155:+	0	NA	NA	NA	NA	NA
15698	ATP1A4	ENSG00000132681.17	clean	chr1:160164424-160166527:+	0	NA	NA	NA	NA	NA
15699	ATP1A4	ENSG00000132681.17	clean	chr1:160166726-160166967:+	0	NA	NA	NA	NA	NA
15700	ATP1A4	ENSG00000132681.17	clean	chr1:160167077-160167277:+	0	NA	NA	NA	NA	NA
15701	ATP1A4	ENSG00000132681.17	clean	chr1:160171440-160171584:+	0	NA	NA	NA	NA	NA
15702	ATP1A4	ENSG00000132681.17	clean	chr1:160171757-160173580:+	0	NA	NA	NA	NA	NA
15703	ATP1A4	ENSG00000132681.17	clean	chr1:160173717-160174110:+	0	NA	NA	NA	NA	NA
15704	ATP1A4	ENSG00000132681.17	clean	chr1:160174261-160174578:+	0	NA	NA	NA	NA	NA
15705	ATP1A4	ENSG00000132681.17	clean	chr1:160174747-160176091:+	0	NA	NA	NA	NA	NA
15706	ATP1A4	ENSG00000132681.17	clean	chr1:160176246-160176478:+	0	NA	NA	NA	NA	NA
15707	ATP1A4	ENSG00000132681.17	clean	chr1:160176602-160177518:+	0	NA	NA	NA	NA	NA
15708	ATP1A4	ENSG00000132681.17	clean	chr1:160177664-160181683:+	0	NA	NA	NA	NA	NA
15709	ATP1A4	ENSG00000132681.17	clean	chr1:160181814-160181929:+	0	NA	NA	NA	NA	NA
15710	ATP1A4	ENSG00000132681.17	clean	chr1:160182031-160182691:+	0	NA	NA	NA	NA	NA
15711	ATP1A4	ENSG00000132681.17	clean	chr1:160182031-160186275:+	0	NA	NA	NA	NA	NA
15712	ATP1A4	ENSG00000132681.17	clean	chr1:160186367-160186670:+	0	NA	NA	NA	NA	NA
15713	CASQ1	ENSG00000143318.13	clean	chr1:160191030-160192801:+	0.0416667	0	8.49378	0	1	NA
15714	CASQ1	ENSG00000143318.13	clean	chr1:160192886-160193746:+	0.166667	0	8.47335	0	1	NA
15715	CASQ1	ENSG00000143318.13	clean	chr1:160193847-160195011:+	0.25	0	6.71872	0	1	NA
15716	CASQ1	ENSG00000143318.13	clean	chr1:160195123-160195460:+	0.0416667	0	8.49378	0	1	NA
15717	CASQ1	ENSG00000143318.13	clean	chr1:160195534-160195896:+	0.0416667	0	8.49378	0	1	NA
15718	CASQ1	ENSG00000143318.13	clean	chr1:160196027-160197568:+	0	NA	NA	NA	NA	NA
15719	CASQ1	ENSG00000143318.13	clean	chr1:160198324-160198676:+	0.0416667	0	8.49378	0	1	NA
15720	CASQ1	ENSG00000143318.13	clean	chr1:160198731-160198952:+	0.0833333	0	8.49378	0	1	NA
15721	CASQ1	ENSG00000143318.13	clean	chr1:160199053-160199850:+	0.208333	0	8.49378	0	1	NA
15722	CASQ1	ENSG00000143318.13	clean	chr1:160199925-160201244:+	0.291667	0	6.49455	0	1	NA
15723	PEA15	ENSG00000162734.12	clean	chr1:160205522-160207132:+	54.125	0.39161	1.0969	0.357014	0.721081	1
15724	PEA15	ENSG00000162734.12	clean	chr1:160205522-160211542:+	54.375	0.0696826	1.14273	0.0609791	0.951376	1
15725	PEA15	ENSG00000162734.12	clean	chr1:160207237-160208463:+	1.95833	2.89591	1.79434	1.61391	0.106547	NA
15726	PEA15	ENSG00000162734.12	clean	chr1:160208665-160211542:+	54	0.242568	1.35207	0.179405	0.857619	1
15727	PEA15	ENSG00000162734.12	clean	chr1:160211314-160211542:+	53.875	-1.82328	1.47511	-1.23604	0.216445	0.897774
15728	PEA15	ENSG00000162734.12	clean	chr1:160211650-160213109:+	83.7083	-0.400823	0.761705	-0.526219	0.598736	1
15729	PEA15	ENSG00000162734.12	clean	chr1:160213265-160213421:+	91.1667	-0.443515	1.21851	-0.363981	0.715872	1
15730	DCAF8	ENSG00000132716.19	clean	chr1:160217708-160218323:-	76.75	-1.12968	0.646059	-1.74858	0.0803645	0.766776
15731	DCAF8	ENSG00000132716.19	clean	chr1:160216908-160222655:-	25.75	-1.85278	1.71748	-1.07877	0.280688	0.927731
15732	DCAF8	ENSG00000132716.19	clean	chr1:160218440-160218848:-	89.2917	-0.227218	0.644848	-0.352359	0.724569	1
15733	DCAF8	ENSG00000132716.19	clean	chr1:160218968-160222650:-	78.375	-2.29756	0.360622	-6.37111	1.87663e-10	3.2759e-07
15734	DCAF8	ENSG00000132716.19	clean	chr1:160222781-160224441:-	82.4583	-0.781561	0.632407	-1.23585	0.216514	0.897774
15735	DCAF8	ENSG00000132716.19	clean	chr1:160224549-160225061:-	85.5417	-0.736965	0.534555	-1.37865	0.168002	0.870569
15736	DCAF8	ENSG00000132716.19	clean	chr1:160225119-160225590:-	72.7917	-1.22273	0.503478	-2.42858	0.0151583	0.456263
15737	DCAF8	ENSG00000132716.19	clean	chr1:160225663-160231296:-	87.4167	-1.69853	0.905267	-1.87628	0.0606174	0.727325
15738	DCAF8	ENSG00000132716.19	clean	chr1:160231407-160237134:-	104.875	-1.94695	1.22116	-1.59435	0.110857	0.814536
15739	DCAF8	ENSG00000132716.19	clean	chr1:160237229-160238606:-	106.75	-1.69882	0.745672	-2.27824	0.022712	0.538023
15740	DCAF8	ENSG00000132716.19	clean	chr1:160240370-160243959:-	83.5417	-1.58084	1.03236	-1.53129	0.125699	0.833678
15741	DCAF8	ENSG00000132716.19	clean	chr1:160240370-160261284:-	83.25	-0.902772	1.10652	-0.815868	0.414576	0.982169
15742	AL139011.2	ENSG00000258465.8	clean	chr1:160240370-160263264:-	83.25	-0.902772	1.10652	-0.815868	0.414576	0.982169
15743	DCAF8	ENSG00000132716.19	clean	chr1:160244034-160261284:-	67.0833	-0.499717	1.17755	-0.424369	0.671297	1
15744	DCAF8	ENSG00000132716.19	clean	chr1:160244034-160262116:-	67.0833	-0.499717	1.17755	-0.424369	0.671297	1
15745	AL139011.2	ENSG00000258465.8	clean	chr1:160263462-160278130:-	0.666667	-0.857733	2.56312	-0.334645	0.737893	NA
15746	PEX19	ENSG00000162735.18	known-exon	chr1:160277387-160278130:-	30.7917	0.459427	1.71509	0.267873	0.788797	1
15747	PEX19	ENSG00000162735.18	known-exon	chr1:160279634-160279800:-	60.5833	-0.130199	0.799466	-0.162857	0.870631	1
15748	AL139011.2	ENSG00000258465.8	clean	chr1:160279845-160280069:-	47.5	-0.642447	1.2308	-0.521976	0.601687	1
15749	PEX19	ENSG00000162735.18	clean	chr1:160280246-160281185:-	96.9583	0.408581	1.58858	0.257199	0.797026	1
15750	AL139011.2	ENSG00000258465.8	clean	chr1:160280246-160282038:-	97.125	-0.489753	1.69481	-0.288973	0.772602	1
15751	PEX19	ENSG00000162735.18	clean	chr1:160281295-160282038:-	96.875	-0.483494	1.69504	-0.285241	0.77546	1
15752	AL139011.2	ENSG00000258465.8	clean	chr1:160282200-160282416:-	114.125	1.08213	1.215	0.89064	0.373122	0.966925
15753	PEX19	ENSG00000162735.18	clean	chr1:160282502-160282825:-	101.333	1.12934	1.22394	0.922705	0.356161	0.961258
15754	PEX19	ENSG00000162735.18	clean	chr1:160283109-160283529:-	91.75	-2.21079	1.58668	-1.39334	0.163516	0.866801
15755	PEX19	ENSG00000162735.18	clean	chr1:160283109-160285054:-	92.8333	0.0685134	0.831684	0.0823791	0.934345	1
15756	PEX19	ENSG00000162735.18	clean	chr1:160283639-160284130:-	77.5833	0.0867368	0.901134	0.0962529	0.92332	1
15757	PEX19	ENSG00000162735.18	clean	chr1:160283639-160285054:-	85.75	0.0210192	0.744777	0.0282221	0.977485	1
15758	PEX19	ENSG00000162735.18	clean	chr1:160283639-160286284:-	76.9583	-0.398689	1.2198	-0.326847	0.743783	1
15759	COPA	ENSG00000122218.16	clean	chr1:160290216-160290491:-	104.625	0.0258508	1.14312	0.0226142	0.981958	1
15760	COPA	ENSG00000122218.16	clean	chr1:160290686-160291334:-	178.167	-0.906648	0.783685	-1.1569	0.247311	0.914351
15761	COPA	ENSG00000122218.16	clean	chr1:160291496-160291818:-	109.292	-1.54737	1.04915	-1.47488	0.140245	0.846235
15762	COPA	ENSG00000122218.16	clean	chr1:160291929-160292011:-	129.208	1.5605	1.59931	0.975738	0.329194	0.94998
15763	COPA	ENSG00000122218.16	clean	chr1:160292198-160292483:-	107.792	-1.16964	0.949243	-1.23218	0.217882	0.898113
15764	COPA	ENSG00000122218.16	clean	chr1:160292560-160293165:-	151.792	-0.68214	0.848097	-0.804319	0.421213	0.9834
15765	COPA	ENSG00000122218.16	clean	chr1:160292620-160293385:-	154.708	-1.47746	1.04758	-1.41036	0.158434	0.863703
15766	COPA	ENSG00000122218.16	clean	chr1:160293234-160293385:-	148.708	0.701101	1.69762	0.41299	0.679614	1
15767	COPA	ENSG00000122218.16	clean	chr1:160293463-160294483:-	129.417	-1.81823	0.89238	-2.03751	0.0415989	0.65882
15768	COPA	ENSG00000122218.16	clean	chr1:160294593-160294767:-	115.958	-0.69332	1.3688	-0.506518	0.612493	1
15769	COPA	ENSG00000122218.16	clean	chr1:160294857-160295735:-	131.875	-2.70414	1.35819	-1.99099	0.0464815	0.675077
15770	COPA	ENSG00000122218.16	clean	chr1:160295859-160296060:-	159.417	0.432956	1.36518	0.317143	0.751135	1
15771	COPA	ENSG00000122218.16	clean	chr1:160296149-160297342:-	158.042	-1.2938	0.801997	-1.61322	0.106697	0.809292
15772	COPA	ENSG00000122218.16	clean	chr1:160297438-160297555:-	147.375	0.751401	1.7123	0.438825	0.660788	1
15773	COPA	ENSG00000122218.16	clean	chr1:160297745-160298844:-	174.542	-0.300866	0.797353	-0.377331	0.705928	1
15774	COPA	ENSG00000122218.16	clean	chr1:160297745-160299101:-	174.417	-0.300866	0.797471	-0.377275	0.705969	1
15775	COPA	ENSG00000122218.16	clean	chr1:160298991-160299101:-	146.75	1.21278	1.48853	0.814747	0.415217	0.982655
15776	COPA	ENSG00000122218.16	clean	chr1:160299264-160305432:-	138.25	-1.18835	1.7021	-0.69817	0.485071	1
15777	COPA	ENSG00000122218.16	clean	chr1:160305598-160305687:-	157.833	0.670271	1.7026	0.393675	0.693821	1
15778	COPA	ENSG00000122218.16	clean	chr1:160305773-160306353:-	123.75	-0.918978	0.839969	-1.09406	0.273928	0.923989
15779	COPA	ENSG00000122218.16	clean	chr1:160306493-160307162:-	113.167	-0.90689	0.732876	-1.23744	0.215924	0.89756
15780	COPA	ENSG00000122218.16	clean	chr1:160306493-160309100:-	112.667	-0.319476	0.892651	-0.357896	0.720421	1
15781	COPA	ENSG00000122218.16	clean	chr1:160307245-160309100:-	96.2917	0.281039	1.00024	0.280971	0.778732	1
15782	COPA	ENSG00000122218.16	clean	chr1:160309176-160310191:-	119.625	-0.926119	0.766071	-1.20892	0.226694	0.904276
15783	COPA	ENSG00000122218.16	clean	chr1:160310258-160311867:-	121.958	-0.887584	0.98687	-0.899392	0.368444	0.965115
15784	COPA	ENSG00000122218.16	clean	chr1:160312018-160313084:-	134.708	-0.781303	0.904991	-0.863326	0.387958	0.973281
15785	COPA	ENSG00000122218.16	clean	chr1:160313167-160313989:-	122.292	-1.81753	1.02858	-1.76702	0.0772247	0.761372
15786	COPA	ENSG00000122218.16	clean	chr1:160314125-160323430:-	113.917	0	1.70539	0	1	1
15787	COPA	ENSG00000122218.16	clean	chr1:160323530-160325542:-	137.458	-0.117328	1.69854	-0.0690757	0.944929	1
15788	COPA	ENSG00000122218.16	clean	chr1:160325568-160332447:-	190.417	-2.65302	1.48265	-1.78937	0.0735545	0.756624
15789	COPA	ENSG00000122218.16	clean	chr1:160332557-160333602:-	134.5	-1.43725	0.702685	-2.04537	0.0408183	0.655238
15790	COPA	ENSG00000122218.16	clean	chr1:160333679-160335241:-	158.208	-0.656164	0.7947	-0.825675	0.408989	0.979625
15791	COPA	ENSG00000122218.16	clean	chr1:160335322-160339908:-	122.583	-0.760265	1.16284	-0.6538	0.51324	1
15792	COPA	ENSG00000122218.16	clean	chr1:160339982-160340180:-	129.917	1.05581	1.48713	0.709963	0.477727	1
15793	COPA	ENSG00000122218.16	clean	chr1:160340294-160343130:-	97.25	-0.558323	0.737605	-0.75694	0.449086	0.992987
15794	NCSTN	ENSG00000162736.17	clean	chr1:160343481-160343703:+	22.375	-0.247217	1.25973	-0.196246	0.844417	1
15795	NCSTN	ENSG00000162736.17	clean	chr1:160343481-160344721:+	22.3333	-1.726	1.51117	-1.14216	0.253387	0.916604
15796	NCSTN	ENSG00000162736.17	clean	chr1:160343802-160344721:+	22	-3.15991	1.45344	-2.17408	0.0296989	0.588172
15797	NCSTN	ENSG00000162736.17	clean	chr1:160344826-160348998:+	30.7083	-1.33621	1.13072	-1.18174	0.23731	0.908881
15798	NCSTN	ENSG00000162736.17	clean	chr1:160349122-160349485:+	31.75	-0.799249	1.04862	-0.762192	0.445946	0.992092
15799	NCSTN	ENSG00000162736.17	clean	chr1:160349670-160350104:+	17.875	-2.96242	1.44249	-2.05368	0.0400068	0.651022
15800	NCSTN	ENSG00000162736.17	clean	chr1:160350250-160351221:+	24.0417	-0.91475	1.171	-0.781169	0.434703	0.988765
15801	NCSTN	ENSG00000162736.17	clean	chr1:160350250-160352886:+	25.9167	-1.03446	1.14074	-0.906832	0.364495	0.963656
15802	NCSTN	ENSG00000162736.17	clean	chr1:160351372-160351695:+	25.4583	-3.92612	1.35863	-2.88976	0.00385538	0.229371
15803	NCSTN	ENSG00000162736.17	clean	chr1:160351805-160352053:+	13.7083	-1.74393	1.12574	-1.54914	0.121348	0.829429
15804	NCSTN	ENSG00000162736.17	clean	chr1:160352206-160352886:+	23.375	-0.454565	1.01128	-0.449496	0.653074	1
15805	NCSTN	ENSG00000162736.17	clean	chr1:160352206-160353159:+	25.1667	-0.402759	1.0837	-0.37165	0.710153	1
15806	NCSTN	ENSG00000162736.17	clean	chr1:160352991-160353159:+	23.6667	0	1.70708	0	1	1
15807	NCSTN	ENSG00000162736.17	clean	chr1:160353237-160354117:+	20.5	-0.494357	1.3785	-0.358621	0.719879	1
15808	NCSTN	ENSG00000162736.17	clean	chr1:160354290-160355654:+	24.6667	-1.13533	0.853271	-1.33057	0.183331	0.878523
15809	NCSTN	ENSG00000162736.17	clean	chr1:160355757-160355862:+	18.625	-3.08661	1.37083	-2.25164	0.0243448	0.554323
15810	NCSTN	ENSG00000162736.17	clean	chr1:160355958-160356259:+	22.9167	-0.915434	1.05983	-0.863753	0.387724	0.973229
15811	NCSTN	ENSG00000162736.17	clean	chr1:160356347-160356599:+	25.25	-2.08843	1.0615	-1.96743	0.0491332	0.688214
15812	NCSTN	ENSG00000162736.17	clean	chr1:160356754-160357040:+	20.0833	-3.1334	0.868323	-3.60856	0.000307901	0.0455852
15813	NCSTN	ENSG00000162736.17	clean	chr1:160357253-160358148:+	25.0833	-1.67608	1.05138	-1.59416	0.110899	0.814556
15814	NHLH1	ENSG00000171786.6	clean	chr1:160367337-160370556:+	0.333333	0	7.26554	0	1	NA
15815	VANGL2	ENSG00000162738.6	clean	chr1:160400869-160415647:+	2.41667	0	2.09679	0	1	NA
15816	VANGL2	ENSG00000162738.6	clean	chr1:160415908-160416061:+	4.5	0	1.85416	0	1	NA
15817	VANGL2	ENSG00000162738.6	clean	chr1:160416182-160419001:+	4.54167	-1.41503	1.51442	-0.934372	0.350112	NA
15818	VANGL2	ENSG00000162738.6	clean	chr1:160419609-160420410:+	2.79167	0	1.98703	0	1	NA
15819	VANGL2	ENSG00000162738.6	clean	chr1:160419609-160421051:+	4.58333	0	1.86202	0	1	NA
15820	VANGL2	ENSG00000162738.6	clean	chr1:160420547-160421051:+	4.375	-1.2419	1.86164	-0.667102	0.504707	NA
15821	VANGL2	ENSG00000162738.6	clean	chr1:160421187-160424051:+	3.66667	-0.222392	1.58656	-0.140173	0.888523	NA
15822	VANGL2	ENSG00000162738.6	clean	chr1:160424283-160425117:+	2.375	0	2.08321	0	1	NA
15823	SLAMF6	ENSG00000162739.14	clean	chr1:160486754-160487103:-	0	NA	NA	NA	NA	NA
15824	SLAMF6	ENSG00000162739.14	clean	chr1:160487175-160489087:-	0	NA	NA	NA	NA	NA
15825	SLAMF6	ENSG00000162739.14	clean	chr1:160489167-160490197:-	0	NA	NA	NA	NA	NA
15826	SLAMF6	ENSG00000162739.14	clean	chr1:160490236-160490574:-	0	NA	NA	NA	NA	NA
15827	SLAMF6	ENSG00000162739.14	clean	chr1:160490685-160491124:-	0	NA	NA	NA	NA	NA
15828	SLAMF6	ENSG00000162739.14	clean	chr1:160491388-160496060:-	0	NA	NA	NA	NA	NA
15829	SLAMF6	ENSG00000162739.14	clean	chr1:160491388-160523143:-	0	NA	NA	NA	NA	NA
15830	SLAMF6	ENSG00000162739.14	clean	chr1:160496393-160523143:-	0	NA	NA	NA	NA	NA
15831	CD84	ENSG00000066294.14	clean	chr1:160548321-160549916:-	0	NA	NA	NA	NA	NA
15832	CD84	ENSG00000066294.14	clean	chr1:160549979-160550937:-	0	NA	NA	NA	NA	NA
15833	CD84	ENSG00000066294.14	clean	chr1:160549979-160553377:-	0	NA	NA	NA	NA	NA
15834	CD84	ENSG00000066294.14	clean	chr1:160551035-160552704:-	0	NA	NA	NA	NA	NA
15835	CD84	ENSG00000066294.14	clean	chr1:160551035-160553377:-	0	NA	NA	NA	NA	NA
15836	CD84	ENSG00000066294.14	clean	chr1:160552737-160553359:-	0	NA	NA	NA	NA	NA
15837	CD84	ENSG00000066294.14	clean	chr1:160554146-160565403:-	0	NA	NA	NA	NA	NA
15838	CD84	ENSG00000066294.14	clean	chr1:160554146-160579391:-	0	NA	NA	NA	NA	NA
15839	CD84	ENSG00000066294.14	clean	chr1:160565745-160579391:-	0	NA	NA	NA	NA	NA
15840	SLAMF1	ENSG00000117090.15	clean	chr1:160610798-160612487:-	0	NA	NA	NA	NA	NA
15841	SLAMF1	ENSG00000117090.15	clean	chr1:160610342-160637236:-	0	NA	NA	NA	NA	NA
15842	SLAMF1	ENSG00000117090.15	clean	chr1:160612580-160619775:-	0	NA	NA	NA	NA	NA
15843	SLAMF1	ENSG00000117090.15	clean	chr1:160619849-160623502:-	0	NA	NA	NA	NA	NA
15844	SLAMF1	ENSG00000117090.15	clean	chr1:160619849-160624095:-	0	NA	NA	NA	NA	NA
15845	SLAMF1	ENSG00000117090.15	clean	chr1:160623585-160624095:-	0	NA	NA	NA	NA	NA
15846	SLAMF1	ENSG00000117090.15	clean	chr1:160624185-160634612:-	0	NA	NA	NA	NA	NA
15847	SLAMF1	ENSG00000117090.15	clean	chr1:160634897-160637190:-	0	NA	NA	NA	NA	NA
15848	SLAMF1	ENSG00000117090.15	clean	chr1:160637529-160646869:-	0	NA	NA	NA	NA	NA
15849	CD48	ENSG00000117091.10	clean	chr1:160685189-160711681:-	0	NA	NA	NA	NA	NA
15850	SLAMF7	ENSG00000026751.17	clean	chr1:160739356-160739511:+	0	NA	NA	NA	NA	NA
15851	SLAMF7	ENSG00000026751.17	clean	chr1:160739356-160748193:+	0	NA	NA	NA	NA	NA
15852	SLAMF7	ENSG00000026751.17	clean	chr1:160739356-160749820:+	0	NA	NA	NA	NA	NA
15853	SLAMF7	ENSG00000026751.17	clean	chr1:160739750-160748193:+	0	NA	NA	NA	NA	NA
15854	SLAMF7	ENSG00000026751.17	clean	chr1:160748514-160749820:+	0	NA	NA	NA	NA	NA
15855	SLAMF7	ENSG00000026751.17	clean	chr1:160748514-160751344:+	0	NA	NA	NA	NA	NA
15856	SLAMF7	ENSG00000026751.17	clean	chr1:160748514-160752185:+	0	NA	NA	NA	NA	NA
15857	SLAMF7	ENSG00000026751.17	clean	chr1:160750093-160750303:+	0	NA	NA	NA	NA	NA
15858	SLAMF7	ENSG00000026751.17	clean	chr1:160750093-160751344:+	0	NA	NA	NA	NA	NA
15859	SLAMF7	ENSG00000026751.17	clean	chr1:160750093-160752185:+	0	NA	NA	NA	NA	NA
15860	SLAMF7	ENSG00000026751.17	clean	chr1:160750423-160751344:+	0	NA	NA	NA	NA	NA
15861	SLAMF7	ENSG00000026751.17	clean	chr1:160750423-160752185:+	0	NA	NA	NA	NA	NA
15862	SLAMF7	ENSG00000026751.17	clean	chr1:160751448-160752185:+	0	NA	NA	NA	NA	NA
15863	SLAMF7	ENSG00000026751.17	clean	chr1:160752248-160753105:+	0	NA	NA	NA	NA	NA
15864	LY9	ENSG00000122224.18	clean	chr1:160796311-160798825:+	0	NA	NA	NA	NA	NA
15865	LY9	ENSG00000122224.18	clean	chr1:160800082-160801789:+	0	NA	NA	NA	NA	NA
15866	LY9	ENSG00000122224.18	clean	chr1:160800082-160813580:+	0	NA	NA	NA	NA	NA
15867	LY9	ENSG00000122224.18	clean	chr1:160813911-160814419:+	0	NA	NA	NA	NA	NA
15868	LY9	ENSG00000122224.18	clean	chr1:160814761-160816593:+	0	NA	NA	NA	NA	NA
15869	LY9	ENSG00000122224.18	clean	chr1:160814761-160818217:+	0	NA	NA	NA	NA	NA
15870	LY9	ENSG00000122224.18	clean	chr1:160816863-160818217:+	0	NA	NA	NA	NA	NA
15871	LY9	ENSG00000122224.18	clean	chr1:160818319-160819320:+	0	NA	NA	NA	NA	NA
15872	LY9	ENSG00000122224.18	clean	chr1:160819374-160823464:+	0	NA	NA	NA	NA	NA
15873	LY9	ENSG00000122224.18	clean	chr1:160823796-160824180:+	0	NA	NA	NA	NA	NA
15874	LY9	ENSG00000122224.18	clean	chr1:160823796-160827747:+	0	NA	NA	NA	NA	NA
15875	LY9	ENSG00000122224.18	clean	chr1:160824249-160827747:+	0	NA	NA	NA	NA	NA
15876	CD244	ENSG00000122223.13	clean	chr1:160831427-160832518:-	0	NA	NA	NA	NA	NA
15877	CD244	ENSG00000122223.13	clean	chr1:160832575-160834050:-	0	NA	NA	NA	NA	NA
15878	CD244	ENSG00000122223.13	clean	chr1:160834116-160836194:-	0	NA	NA	NA	NA	NA
15879	CD244	ENSG00000122223.13	clean	chr1:160834116-160838450:-	0	NA	NA	NA	NA	NA
15880	CD244	ENSG00000122223.13	clean	chr1:160836254-160838450:-	0	NA	NA	NA	NA	NA
15881	CD244	ENSG00000122223.13	clean	chr1:160838518-160838819:-	0	NA	NA	NA	NA	NA
15882	CD244	ENSG00000122223.13	clean	chr1:160839049-160841209:-	0	NA	NA	NA	NA	NA
15883	CD244	ENSG00000122223.13	clean	chr1:160839049-160841583:-	0	NA	NA	NA	NA	NA
15884	CD244	ENSG00000122223.13	clean	chr1:160841485-160841583:-	0	NA	NA	NA	NA	NA
15885	CD244	ENSG00000122223.13	clean	chr1:160841901-160862616:-	0	NA	NA	NA	NA	NA
15886	ITLN1	ENSG00000179914.5	clean	chr1:160876816-160879310:-	0.0416667	0	8.49378	0	1	NA
15887	ITLN1	ENSG00000179914.5	clean	chr1:160879414-160880587:-	0.25	0	6.72473	0	1	NA
15888	ITLN1	ENSG00000179914.5	clean	chr1:160880708-160881153:-	0.0416667	0	8.49378	0	1	NA
15889	ITLN1	ENSG00000179914.5	clean	chr1:160882204-160883427:-	0.125	0	8.49378	0	1	NA
15890	ITLN1	ENSG00000179914.5	clean	chr1:160883526-160884819:-	0.0416667	0	8.49378	0	1	NA
15891	ITLN1	ENSG00000179914.5	clean	chr1:160884883-160885060:-	0.125	0	8.49378	0	1	NA
15892	ITLN2	ENSG00000158764.7	clean	chr1:160945292-160947928:-	0.166667	0	8.49378	0	1	NA
15893	ITLN2	ENSG00000158764.7	clean	chr1:160948032-160950045:-	0.166667	0	8.49378	0	1	NA
15894	ITLN2	ENSG00000158764.7	clean	chr1:160950166-160950552:-	0	NA	NA	NA	NA	NA
15895	ITLN2	ENSG00000158764.7	clean	chr1:160951290-160952619:-	0.0833333	0	8.49378	0	1	NA
15896	ITLN2	ENSG00000158764.7	clean	chr1:160952733-160954386:-	0.166667	0	8.49378	0	1	NA
15897	ITLN2	ENSG00000158764.7	clean	chr1:160954450-160954726:-	0.0416667	0	8.49378	0	1	NA
15898	F11R	ENSG00000158769.18	clean	chr1:160998906-160999042:-	36.4167	-0.0604329	1.70368	-0.0354719	0.971703	1
15899	F11R	ENSG00000158769.18	clean	chr1:160999091-160999395:-	34.0833	-0.779712	1.02276	-0.762362	0.445844	0.992092
15900	F11R	ENSG00000158769.18	clean	chr1:160999408-160999639:-	43.2083	-1.12518	1.2179	-0.923868	0.355555	0.961029
15901	F11R	ENSG00000158769.18	clean	chr1:160999747-160999875:-	42.4167	-0.597692	1.37343	-0.435183	0.663429	1
15902	F11R	ENSG00000158769.18	clean	chr1:160999978-161000145:-	41.0833	-2.82915	1.47263	-1.92116	0.0547121	0.710519
15903	F11R	ENSG00000158769.18	clean	chr1:161000348-161000630:-	36.5417	-1.53874	1.0301	-1.49378	0.135234	0.841984
15904	F11R	ENSG00000158769.18	clean	chr1:161000348-161001019:-	42.875	-0.874081	1.13956	-0.767031	0.443063	0.991975
15905	F11R	ENSG00000158769.18	clean	chr1:161000777-161001019:-	41.875	-1.22848	1.06938	-1.14878	0.250647	0.91515
15906	F11R	ENSG00000158769.18	clean	chr1:161001353-161002539:-	28.2917	0	1.69572	0	1	1
15907	F11R	ENSG00000158769.18	clean	chr1:161001353-161021009:-	28.2917	0	1.69572	0	1	1
15908	F11R	ENSG00000158769.18	clean	chr1:161002613-161021009:-	27.625	0	1.69759	0	1	1
15909	TSTD1	ENSG00000215845.11	known-exon	chr1:161037826-161037912:-	25.2083	0.0807985	1.01046	0.0799621	0.936267	1
15910	TSTD1	ENSG00000215845.11	clean	chr1:161038075-161038550:-	17.8333	0.701773	1.28289	0.547025	0.584361	1
15911	TSTD1	ENSG00000215845.11	clean	chr1:161038075-161038879:-	18.2083	0.701773	1.2735	0.551058	0.581594	1
15912	TSTD1	ENSG00000215845.11	clean	chr1:161038694-161038879:-	14.3333	1.59909	1.51501	1.0555	0.291196	0.935591
15913	USF1	ENSG00000158773.14	clean	chr1:161040009-161040201:-	59.4167	-0.909397	0.540451	-1.68266	0.0924406	0.789679
15914	USF1	ENSG00000158773.14	clean	chr1:161040323-161040575:-	61.2083	-0.800712	0.433005	-1.8492	0.0644293	0.738651
15915	USF1	ENSG00000158773.14	clean	chr1:161040670-161040813:-	67	-0.741037	1.69827	-0.436347	0.662585	1
15916	USF1	ENSG00000158773.14	clean	chr1:161041411-161041650:-	45.7917	-1.27249	1.3557	-0.938624	0.347924	0.957686
15917	USF1	ENSG00000158773.14	clean	chr1:161041846-161042115:-	76.4583	-1.34052	0.899526	-1.49025	0.136159	0.842697
15918	USF1	ENSG00000158773.14	clean	chr1:161042217-161042554:-	74.3333	-1.84346	1.58336	-1.16427	0.244314	0.913572
15919	USF1	ENSG00000158773.14	clean	chr1:161042670-161042832:-	79.9583	-2.62195	1.41247	-1.85629	0.0634124	0.734515
15920	USF1	ENSG00000158773.14	clean	chr1:161042882-161043252:-	87.5417	-0.172084	0.802796	-0.214356	0.830269	1
15921	USF1	ENSG00000158773.14	clean	chr1:161043360-161044911:-	79.5	-0.934883	0.82306	-1.13586	0.256014	0.917029
15922	USF1	ENSG00000158773.14	clean	chr1:161043360-161045857:-	79.5833	-0.293396	0.845335	-0.347077	0.728534	1
15923	ARHGAP30	ENSG00000186517.14	clean	chr1:161049334-161049423:-	0.125	0	8.47335	0	1	NA
15924	ARHGAP30	ENSG00000186517.14	clean	chr1:161049689-161051313:-	0.291667	0	6.31995	0	1	NA
15925	ARHGAP30	ENSG00000186517.14	clean	chr1:161051715-161052285:-	0.166667	0	8.45286	0	1	NA
15926	ARHGAP30	ENSG00000186517.14	clean	chr1:161052363-161052439:-	0.25	0	6.69286	0	1	NA
15927	ARHGAP30	ENSG00000186517.14	clean	chr1:161052543-161052625:-	0.291667	0.584856	6.41317	0.091196	0.927337	NA
15928	ARHGAP30	ENSG00000186517.14	clean	chr1:161052797-161053257:-	0.208333	0	6.97139	0	1	NA
15929	ARHGAP30	ENSG00000186517.14	clean	chr1:161053385-161054365:-	0.0416667	0	8.49378	0	1	NA
15930	ARHGAP30	ENSG00000186517.14	clean	chr1:161053385-161069619:-	0.0416667	0	8.49378	0	1	NA
15931	ARHGAP30	ENSG00000186517.14	clean	chr1:161054473-161054622:-	0.0416667	0	8.49378	0	1	NA
15932	ARHGAP30	ENSG00000186517.14	clean	chr1:161054705-161056387:-	0.291667	0	6.40021	0	1	NA
15933	ARHGAP30	ENSG00000186517.14	clean	chr1:161056532-161059613:-	0.208333	0	7.00976	0	1	NA
15934	ARHGAP30	ENSG00000186517.14	clean	chr1:161059716-161069527:-	0.0833333	0	8.47335	0	1	NA
15935	NECTIN4	ENSG00000143217.9	clean	chr1:161072885-161073224:-	3.625	2.09387	1.75045	1.19619	0.231623	NA
15936	NECTIN4	ENSG00000143217.9	clean	chr1:161072885-161073719:-	3.79167	0	1.99439	0	1	NA
15937	NECTIN4	ENSG00000143217.9	clean	chr1:161073299-161073719:-	3.20833	-0.565866	1.97553	-0.286438	0.774543	NA
15938	NECTIN4	ENSG00000143217.9	clean	chr1:161073795-161074216:-	3.04167	0	1.91748	0	1	NA
15939	NECTIN4	ENSG00000143217.9	clean	chr1:161074373-161074610:-	2.16667	0	2.045	0	1	NA
15940	NECTIN4	ENSG00000143217.9	clean	chr1:161074759-161076354:-	0.458333	0	4.98276	0	1	NA
15941	NECTIN4	ENSG00000143217.9	clean	chr1:161076475-161077452:-	0.0833333	0	8.49378	0	1	NA
15942	NECTIN4	ENSG00000143217.9	clean	chr1:161077743-161079589:-	0	NA	NA	NA	NA	NA
15943	NECTIN4	ENSG00000143217.9	clean	chr1:161079949-161089217:-	0.0416667	0	8.49378	0	1	NA
15944	KLHDC9	ENSG00000162755.14	known-exon	chr1:161098404-161098665:+	23.4167	1.48013	0.599078	2.47068	0.0134855	0.432334
15945	KLHDC9	ENSG00000162755.14	known-exon	chr1:161098481-161098665:+	24	1.54917	0.597184	2.59413	0.00948297	0.369963
15946	KLHDC9	ENSG00000162755.14	clean	chr1:161099062-161099345:+	25.625	0.366529	0.688761	0.532157	0.594617	1
15947	KLHDC9	ENSG00000162755.14	clean	chr1:161099505-161099578:+	22.125	-0.251352	0.584164	-0.430277	0.666994	1
15948	KLHDC9	ENSG00000162755.14	clean	chr1:161099796-161100060:+	29.9583	-0.721963	0.852676	-0.846702	0.397161	0.975917
15949	PFDN2	ENSG00000143256.5	clean	chr1:161100859-161102047:-	241.958	-0.34671	0.859849	-0.403221	0.686785	1
15950	PFDN2	ENSG00000143256.5	clean	chr1:161100859-161117951:-	241.5	-0.124318	1.0664	-0.116577	0.907195	1
15951	PFDN2	ENSG00000143256.5	clean	chr1:161102171-161102286:-	183.792	0.669512	1.58627	0.422067	0.672976	1
15952	PFDN2	ENSG00000143256.5	clean	chr1:161102375-161117951:-	163.292	-0.559502	1.14689	-0.487843	0.625661	1
15953	NIT1	ENSG00000158793.14	known-exon	chr1:161119388-161119492:+	51.7083	-1.09843	0.517175	-2.1239	0.0336789	0.617818
15954	NIT1	ENSG00000158793.14	clean	chr1:161119612-161119818:+	55.1667	0.115155	0.618661	0.186137	0.852338	1
15955	NIT1	ENSG00000158793.14	clean	chr1:161119952-161120106:+	51.625	-0.419595	0.841476	-0.498642	0.618032	1
15956	NIT1	ENSG00000158793.14	clean	chr1:161120232-161120498:+	54.6667	-1.72131	0.699474	-2.46086	0.0138604	0.437912
15957	NIT1	ENSG00000158793.14	clean	chr1:161120232-161124140:+	53.7917	-0.932812	0.75544	-1.23479	0.216908	0.897828
15958	DEDD	ENSG00000158796.17	clean	chr1:161122523-161122984:-	37.375	-0.924508	1.16613	-0.792797	0.427896	0.98563
15959	NIT1	ENSG00000158793.14	clean	chr1:161122338-161124140:+	4.08333	-1.44746	1.11851	-1.2941	0.195632	NA
15960	DEDD	ENSG00000158796.17	clean	chr1:161121143-161130953:-	0.375	-0.584968	3.76825	-0.155236	0.876635	NA
15961	DEDD	ENSG00000158796.17	clean	chr1:161123174-161123838:-	46.125	-0.564103	1.24369	-0.453572	0.650137	1
15962	DEDD	ENSG00000158796.17	clean	chr1:161123946-161124132:-	27.9583	0	1.70539	0	1	1
15963	DEDD	ENSG00000158796.17	known-exon	chr1:161124210-161124339:-	30.3333	2.81987	1.17722	2.39536	0.0166042	0.47255
15964	DEDD	ENSG00000158796.17	clean	chr1:161124210-161130814:-	26.2083	-1.47698	1.38621	-1.06548	0.286659	0.932505
15965	DEDD	ENSG00000158796.17	clean	chr1:161124526-161132550:-	27.4167	-1.59188	1.38481	-1.14953	0.250337	0.915097
15966	DEDD	ENSG00000158796.17	clean	chr1:161130847-161132390:-	21.1667	-0.781165	1.06182	-0.735685	0.461922	0.997139
15967	DEDD	ENSG00000158796.17	clean	chr1:161130843-161132550:-	18.0833	-1.41799	1.12242	-1.26334	0.206469	0.891112
15968	DEDD	ENSG00000158796.17	clean	chr1:161131182-161132105:-	1.16667	-1.15896	2.15753	-0.537171	0.591149	NA
15969	UFC1	ENSG00000143222.12	clean	chr1:161152991-161153353:+	0.0416667	0	8.49378	0	1	NA
15970	UFC1	ENSG00000143222.12	clean	chr1:161153457-161153925:+	4.58333	0.807355	1.55732	0.518426	0.604161	NA
15971	UFC1	ENSG00000143222.12	clean	chr1:161154070-161156949:+	209	-3.10436	1.41247	-2.19782	0.0279619	0.576672
15972	UFC1	ENSG00000143222.12	known-exon	chr1:161157017-161157253:+	187.542	-1.55549	1.24808	-1.24631	0.212652	0.895892
15973	UFC1	ENSG00000143222.12	known-exon	chr1:161157693-161158120:+	194.667	-0.604452	0.828053	-0.729967	0.46541	0.998275
15974	UFC1	ENSG00000143222.12	clean	chr1:161158211-161158411:+	206	0.806085	1.27819	0.630645	0.528273	1
15975	USP21	ENSG00000143258.16	clean	chr1:161159678-161160328:+	14.5	-0.564749	0.651553	-0.866773	0.386067	0.972972
15976	USP21	ENSG00000143258.16	clean	chr1:161159678-161160619:+	18.875	-0.375866	0.643855	-0.583775	0.559372	1
15977	USP21	ENSG00000143258.16	clean	chr1:161160506-161160619:+	19.5833	-0.355108	0.624578	-0.568556	0.569657	1
15978	USP21	ENSG00000143258.16	clean	chr1:161161240-161162037:+	20.0833	-0.415037	0.755764	-0.549163	0.582894	1
15979	USP21	ENSG00000143258.16	clean	chr1:161162097-161162269:+	9.66667	-1.93261	0.981572	-1.96889	0.0489653	NA
15980	USP21	ENSG00000143258.16	clean	chr1:161162390-161162614:+	17.5833	0.379288	0.628478	0.603502	0.546175	1
15981	USP21	ENSG00000143258.16	clean	chr1:161162726-161162918:+	20.625	-0.73434	0.602964	-1.21788	0.223268	0.902179
15982	USP21	ENSG00000143258.16	clean	chr1:161163074-161163554:+	20.875	-0.00355777	0.847565	-0.00419764	0.996651	1
15983	USP21	ENSG00000143258.16	clean	chr1:161163619-161163877:+	13.6667	-0.439765	1.22743	-0.35828	0.720134	1
15984	USP21	ENSG00000143258.16	clean	chr1:161163981-161164163:+	18.5	-1.23847	0.667336	-1.85584	0.063477	0.734515
15985	USP21	ENSG00000143258.16	clean	chr1:161164250-161164533:+	16.1667	-1.05889	0.645994	-1.63917	0.101178	0.802808
15986	USP21	ENSG00000143258.16	clean	chr1:161164612-161164834:+	16.7917	-0.215728	0.595288	-0.362393	0.717058	1
15987	USP21	ENSG00000143258.16	clean	chr1:161164942-161165028:+	13.9583	-0.976231	0.98877	-0.987318	0.323487	0.947181
15988	USP21	ENSG00000143258.16	clean	chr1:161165143-161165356:+	17.2083	-2.05984	0.863193	-2.3863	0.0170189	0.47747
15989	PPOX	ENSG00000143224.18	clean	chr1:161166672-161166839:+	44.3333	0.2346	0.699239	0.335508	0.737242	1
15990	PPOX	ENSG00000143224.18	clean	chr1:161166934-161167099:+	52.9167	-0.847996	0.871913	-0.972569	0.330767	0.950712
15991	PPOX	ENSG00000143224.18	clean	chr1:161167486-161167994:+	42.0833	-1.0827	0.845448	-1.28063	0.200325	0.887768
15992	PPOX	ENSG00000143224.18	clean	chr1:161168127-161168431:+	36.5417	-1.81961	0.62098	-2.93023	0.00338716	0.214112
15993	PPOX	ENSG00000143224.18	clean	chr1:161168576-161168992:+	28.7917	-2.77145	1.1331	-2.44589	0.0144494	0.446879
15994	PPOX	ENSG00000143224.18	clean	chr1:161169183-161169659:+	52.4583	-0.51174	0.524962	-0.974813	0.329653	0.94999
15995	PPOX	ENSG00000143224.18	clean	chr1:161169183-161170408:+	45	-0.922558	0.651548	-1.41595	0.156791	0.862588
15996	PPOX	ENSG00000143224.18	clean	chr1:161169720-161169905:+	39.3333	-0.450033	0.624821	-0.720259	0.471366	0.999432
15997	PPOX	ENSG00000143224.18	clean	chr1:161170024-161170408:+	36.625	-1.00444	1.04551	-0.960723	0.336692	0.953685
15998	PPOX	ENSG00000143224.18	clean	chr1:161170769-161170906:+	49.7083	1.78099	1.35739	1.31207	0.189496	0.882547
15999	PPOX	ENSG00000143224.18	clean	chr1:161170769-161176848:+	49.2917	-2.18079	1.48018	-1.47333	0.140663	0.846983
16000	PPOX	ENSG00000143224.18	known-exon	chr1:161170949-161171033:+	29.7917	-0.00852423	0.785471	-0.0108524	0.991341	1
16001	B4GALT3	ENSG00000158850.15	clean	chr1:161172089-161172226:-	83.5417	-0.627617	1.48527	-0.42256	0.672616	1
16002	B4GALT3	ENSG00000158850.15	clean	chr1:161172331-161173604:-	62.9583	-0.659614	1.21984	-0.540736	0.588689	1
16003	B4GALT3	ENSG00000158850.15	known-exon	chr1:161173727-161173858:-	76.125	-1.82256	0.63026	-2.89176	0.00383086	0.229168
16004	B4GALT3	ENSG00000158850.15	clean	chr1:161174049-161174992:-	57.4167	0	1.69435	0	1	1
16005	B4GALT3	ENSG00000158850.15	clean	chr1:161175228-161175807:-	81.6667	0.318511	1.08456	0.293678	0.769004	1
16006	B4GALT3	ENSG00000158850.15	known-exon	chr1:161176074-161176433:-	75.125	-1.31691	0.807845	-1.63015	0.103069	0.804464
16007	B4GALT3	ENSG00000158850.15	known-exon	chr1:161177103-161177422:-	44.125	1.22239	0.889407	1.37439	0.169321	0.871318
16008	ADAMTS4	ENSG00000158859.10	clean	chr1:161191564-161192064:-	0.625	0	3.52749	0	1	NA
16009	ADAMTS4	ENSG00000158859.10	clean	chr1:161192240-161193212:-	0.75	0	3.31927	0	1	NA
16010	ADAMTS4	ENSG00000158859.10	clean	chr1:161193388-161193639:-	0.583333	0	3.84395	0	1	NA
16011	ADAMTS4	ENSG00000158859.10	clean	chr1:161193826-161193934:-	0.291667	0	5.57305	0	1	NA
16012	ADAMTS4	ENSG00000158859.10	clean	chr1:161194221-161195464:-	0.75	0	3.70269	0	1	NA
16013	ADAMTS4	ENSG00000158859.10	known-exon	chr1:161196303-161196556:-	0.583333	-0.038192	3.09687	-0.0123325	0.99016	NA
16014	ADAMTS4	ENSG00000158859.10	clean	chr1:161196880-161197994:-	0.541667	0	3.82028	0	1	NA
16015	NDUFS2	ENSG00000158864.12	clean	chr1:161197156-161202146:+	0.375	0	6.09113	0	1	NA
16016	NDUFS2	ENSG00000158864.12	clean	chr1:161197487-161202146:+	0.375	0	6.09113	0	1	NA
16017	NDUFS2	ENSG00000158864.12	clean	chr1:161199523-161202146:+	0.375	0	6.09113	0	1	NA
16018	NDUFS2	ENSG00000158864.12	clean	chr1:161202480-161203436:+	179.917	-0.0551415	0.566481	-0.0973404	0.922456	1
16019	NDUFS2	ENSG00000158864.12	known-exon	chr1:161203543-161203786:+	260.792	-1.05143	0.862569	-1.21895	0.222865	0.901801
16020	NDUFS2	ENSG00000158864.12	clean	chr1:161203543-161206406:+	263.583	0.629716	1.05188	0.598657	0.549402	1
16021	NDUFS2	ENSG00000158864.12	clean	chr1:161206597-161209192:+	254.958	-0.970867	0.755824	-1.28452	0.198962	0.887081
16022	NDUFS2	ENSG00000158864.12	clean	chr1:161209313-161209482:+	254.417	1.43878	1.58059	0.910284	0.362673	0.962952
16023	NDUFS2	ENSG00000158864.12	clean	chr1:161209931-161210110:+	267.792	-0.683711	0.843934	-0.810147	0.417856	0.982715
16024	NDUFS2	ENSG00000158864.12	known-exon	chr1:161210188-161210303:+	295.333	-0.954195	0.801063	-1.19116	0.233591	0.906953
16025	NDUFS2	ENSG00000158864.12	clean	chr1:161210710-161212350:+	330.292	-0.650158	0.741184	-0.877189	0.380384	0.9707
16026	NDUFS2	ENSG00000158864.12	clean	chr1:161212480-161212591:+	214.333	-1.47215	1.6862	-0.873055	0.382633	0.971557
16027	NDUFS2	ENSG00000158864.12	clean	chr1:161212480-161213089:+	215.25	-0.99578	0.88304	-1.12767	0.259458	0.917601
16028	NDUFS2	ENSG00000158864.12	clean	chr1:161213475-161213648:+	234.292	-2.80425	1.46399	-1.91548	0.0554309	0.712568
16029	NDUFS2	ENSG00000158864.12	known-exon	chr1:161213732-161213863:+	235.25	1.53813	1.57727	0.975186	0.329468	0.94998
16030	NDUFS2	ENSG00000158864.12	known-exon	chr1:161213921-161214155:+	219.75	0.383495	0.520029	0.737449	0.46085	0.996931
16031	FCER1G	ENSG00000158869.11	clean	chr1:161215370-161217985:+	0.0416667	0	8.49378	0	1	NA
16032	FCER1G	ENSG00000158869.11	clean	chr1:161215370-161218240:+	0.25	0	5.81517	0	1	NA
16033	FCER1G	ENSG00000158869.11	clean	chr1:161218077-161218240:+	0.25	0	5.81517	0	1	NA
16034	FCER1G	ENSG00000158869.11	clean	chr1:161218276-161218702:+	0.25	0	6.69287	0	1	NA
16035	FCER1G	ENSG00000158869.11	clean	chr1:161218723-161218880:+	0.208333	0	8.24828	0	1	NA
16036	FCER1G	ENSG00000158869.11	clean	chr1:161218723-161220389:+	0.208333	0	8.24828	0	1	NA
16037	APOA2	ENSG00000158874.11	known-exon	chr1:161222453-161222507:-	0.166667	-0.895949	8.47334	-0.105737	0.915791	NA
16038	APOA2	ENSG00000158874.11	clean	chr1:161222522-161222917:-	0.166667	-0.000112258	8.49378	-1.32165e-05	0.999989	NA
16039	APOA2	ENSG00000158874.11	known-exon	chr1:161223425-161223501:-	0.125	0	8.47335	0	1	NA
16040	TOMM40L	ENSG00000158882.15	clean	chr1:161226136-161226354:+	5.75	1.31097	1.71652	0.763736	0.445025	NA
16041	TOMM40L	ENSG00000158882.15	clean	chr1:161226604-161226887:+	27.9583	-0.155871	1.23897	-0.125807	0.899885	1
16042	TOMM40L	ENSG00000158882.15	clean	chr1:161226604-161227883:+	34.0833	-0.607922	0.994292	-0.611412	0.540927	1
16043	TOMM40L	ENSG00000158882.15	clean	chr1:161226955-161227257:+	26.5	0.0166677	0.750045	0.0222223	0.982271	1
16044	TOMM40L	ENSG00000158882.15	clean	chr1:161227350-161227635:+	22.625	-1.50794	1.09827	-1.37301	0.16975	0.871596
16045	TOMM40L	ENSG00000158882.15	clean	chr1:161227350-161227883:+	33.625	-1.1431	1.05311	-1.08545	0.277723	0.926283
16046	TOMM40L	ENSG00000158882.15	clean	chr1:161227737-161227883:+	33.7917	-0.143103	0.874472	-0.163645	0.870011	1
16047	TOMM40L	ENSG00000158882.15	clean	chr1:161227989-161228185:+	26.7917	-0.209453	1.48415	-0.141126	0.88777	1
16048	TOMM40L	ENSG00000158882.15	known-exon	chr1:161228308-161228427:+	38.7083	1.01676	1.69236	0.600794	0.547977	1
16049	TOMM40L	ENSG00000158882.15	known-exon	chr1:161228504-161228714:+	32.75	-0.245111	1.15407	-0.212389	0.831804	1
16050	TOMM40L	ENSG00000158882.15	clean	chr1:161228817-161228955:+	31.0417	-1.14735	1.70698	-0.672153	0.501486	1
16051	NR1I3	ENSG00000143257.11	known-exon	chr1:161230918-161231116:-	0.0416667	0	8.49378	0	1	NA
16052	NR1I3	ENSG00000143257.11	clean	chr1:161231474-161232806:-	0	NA	NA	NA	NA	NA
16053	NR1I3	ENSG00000143257.11	clean	chr1:161231474-161235846:-	0	NA	NA	NA	NA	NA
16054	NR1I3	ENSG00000143257.11	clean	chr1:161232946-161233168:-	0	NA	NA	NA	NA	NA
16055	NR1I3	ENSG00000143257.11	clean	chr1:161232946-161235846:-	0	NA	NA	NA	NA	NA
16056	NR1I3	ENSG00000143257.11	clean	chr1:161233338-161235846:-	0	NA	NA	NA	NA	NA
16057	NR1I3	ENSG00000143257.11	clean	chr1:161235977-161236458:-	0	NA	NA	NA	NA	NA
16058	NR1I3	ENSG00000143257.11	clean	chr1:161235977-161238040:-	0	NA	NA	NA	NA	NA
16059	NR1I3	ENSG00000143257.11	clean	chr1:161236598-161238040:-	0	NA	NA	NA	NA	NA
16060	PCP4L1	ENSG00000248485.2	clean	chr1:161258983-161283667:+	1.04167	0	3.26647	0	1	NA
16061	PCP4L1	ENSG00000248485.2	clean	chr1:161283722-161284338:+	0.625	0	3.07618	0	1	NA
16062	MPZ	ENSG00000158887.18	clean	chr1:161305977-161306107:-	0.291667	1.4808	5.56554	0.266067	0.790188	NA
16063	MPZ	ENSG00000158887.18	clean	chr1:161306168-161306328:-	0.291667	0	7.55637	0	1	NA
16064	MPZ	ENSG00000158887.18	clean	chr1:161306464-161306707:-	0.333333	0	6.25506	0	1	NA
16065	MPZ	ENSG00000158887.18	clean	chr1:161306921-161307257:-	0.333333	-3.4044	5.40426	-0.629947	0.528729	NA
16066	MPZ	ENSG00000158887.18	clean	chr1:161307424-161309838:-	0	NA	NA	NA	NA	NA
16067	SDHC	ENSG00000143252.14	clean	chr1:161314425-161323613:+	81.9583	-0.840955	1.0136	-0.829674	0.406723	0.978626
16068	SDHC	ENSG00000143252.14	clean	chr1:161314425-161340593:+	116.125	-3.56393	1.46666	-2.42996	0.0151005	0.455404
16069	SDHC	ENSG00000143252.14	clean	chr1:161323670-161328395:+	134.167	-3.67941	1.47476	-2.49491	0.0125988	0.420918
16070	SDHC	ENSG00000143252.14	clean	chr1:161323670-161340593:+	134.125	-2.19852	1.69379	-1.29799	0.194292	0.885648
16071	SDHC	ENSG00000143252.14	clean	chr1:161328497-161340593:+	115.917	0	1.68695	0	1	1
16072	SDHC	ENSG00000143252.14	clean	chr1:161340655-161356676:+	122.667	-2.11304	1.68687	-1.25264	0.210338	0.894236
16073	SDHC	ENSG00000143252.14	clean	chr1:161340655-161362328:+	148.083	-2.25539	1.68831	-1.33589	0.181586	0.877116
16074	SDHC	ENSG00000143252.14	clean	chr1:161356840-161362328:+	148.083	-2.25539	1.68831	-1.33589	0.181586	0.877116
16075	CFAP126	ENSG00000188931.4	clean	chr1:161365150-161365525:-	0	NA	NA	NA	NA	NA
16076	CFAP126	ENSG00000188931.4	clean	chr1:161365702-161366197:-	0.0416667	0	8.49378	0	1	NA
16077	CFAP126	ENSG00000188931.4	clean	chr1:161366278-161366438:-	0.0416667	0	8.49378	0	1	NA
16078	CFAP126	ENSG00000188931.4	known-exon	chr1:161366501-161367841:-	0	NA	NA	NA	NA	NA
16079	SDHC	ENSG00000143252.14	known-exon	chr1:161369159-161371295:+	2.33333	0.280103	2.00039	0.140024	0.888641	NA
16080	FCGR2A	ENSG00000143226.14	clean	chr1:161505552-161505986:+	0.0416667	0	8.49378	0	1	NA
16081	FCGR2A	ENSG00000143226.14	clean	chr1:161506007-161506333:+	0.0833333	0	8.49378	0	1	NA
16082	FCGR2A	ENSG00000143226.14	clean	chr1:161506591-161509819:+	0	NA	NA	NA	NA	NA
16083	FCGR2A	ENSG00000143226.14	clean	chr1:161510074-161510833:+	0	NA	NA	NA	NA	NA
16084	FCGR2C	ENSG00000244682.7	clean	chr1:161589819-161590080:+	0.0416667	0	8.49378	0	1	NA
16085	FCGR3B	ENSG00000162747.11	clean	chr1:161631138-161631885:-	0	NA	NA	NA	NA	NA
16086	FCGR2B	ENSG00000072694.21	clean	chr1:161671649-161671911:+	0.0833333	0	8.47335	0	1	NA
16087	FCGR2B	ENSG00000072694.21	clean	chr1:161674073-161677327:+	0.166667	0	8.49378	0	1	NA
16088	FCGR2B	ENSG00000072694.21	clean	chr1:161675313-161677327:+	0.166667	0	8.49378	0	1	NA
16089	FCGR2B	ENSG00000072694.21	clean	chr1:161677365-161677475:+	0.166667	0	8.47335	0	1	NA
16090	FCRLA	ENSG00000132185.16	clean	chr1:161707343-161710439:+	0.0416667	0	8.49378	0	1	NA
16091	FCRLA	ENSG00000132185.16	clean	chr1:161707343-161711933:+	0.125	0	8.49378	0	1	NA
16092	FCRLA	ENSG00000132185.16	clean	chr1:161707343-161713084:+	0.0416667	0	8.49378	0	1	NA
16093	FCRLA	ENSG00000132185.16	known-exon	chr1:161710492-161710759:+	0.0416667	0	8.49378	0	1	NA
16094	FCRLA	ENSG00000132185.16	clean	chr1:161710863-161711207:+	0.0416667	0	8.49378	0	1	NA
16095	FCRLA	ENSG00000132185.16	known-exon	chr1:161711474-161711933:+	0.0833333	0	8.49378	0	1	NA
16096	FCRLA	ENSG00000132185.16	clean	chr1:161712218-161713084:+	0	NA	NA	NA	NA	NA
16097	FCRLB	ENSG00000162746.14	clean	chr1:161721661-161721754:+	0	NA	NA	NA	NA	NA
16098	FCRLB	ENSG00000162746.14	clean	chr1:161721850-161722652:+	0	NA	NA	NA	NA	NA
16099	FCRLB	ENSG00000162746.14	clean	chr1:161722703-161722988:+	0	NA	NA	NA	NA	NA
16100	FCRLB	ENSG00000162746.14	clean	chr1:161722703-161723366:+	0	NA	NA	NA	NA	NA
16101	FCRLB	ENSG00000162746.14	clean	chr1:161723009-161723366:+	0	NA	NA	NA	NA	NA
16102	FCRLB	ENSG00000162746.14	clean	chr1:161723621-161725820:+	0	NA	NA	NA	NA	NA
16103	FCRLB	ENSG00000162746.14	known-exon	chr1:161726087-161726702:+	0.0833333	0	8.49378	0	1	NA
16104	FCRLB	ENSG00000162746.14	clean	chr1:161726993-161727246:+	0.875	0	3.13118	0	1	NA
16105	DUSP12	ENSG00000081721.12	clean	chr1:161750145-161751667:+	99.125	0.434633	0.702495	0.618699	0.536115	1
16106	DUSP12	ENSG00000081721.12	clean	chr1:161751781-161751865:+	99.4583	0.887122	0.876947	1.0116	0.311728	0.943103
16107	DUSP12	ENSG00000081721.12	clean	chr1:161751984-161752367:+	90.5417	0.951455	0.808068	1.17744	0.239018	0.909862
16108	DUSP12	ENSG00000081721.12	clean	chr1:161752464-161753074:+	96.7083	0.490342	0.91689	0.534788	0.592797	1
16109	DUSP12	ENSG00000081721.12	clean	chr1:161753261-161756785:+	90.625	-0.580237	0.542614	-1.06934	0.284918	0.931323
16110	ATF6	ENSG00000118217.6	clean	chr1:161766442-161778243:+	47.25	-1.12685	1.71559	-0.656832	0.511289	1
16111	ATF6	ENSG00000118217.6	clean	chr1:161778320-161781911:+	49.7083	-0.873972	1.37016	-0.637864	0.523562	1
16112	ATF6	ENSG00000118217.6	clean	chr1:161781999-161783989:+	67.2083	1.15102	1.47757	0.778991	0.435985	0.989256
16113	ATF6	ENSG00000118217.6	clean	chr1:161784096-161791407:+	60.0417	0	1.69663	0	1	1
16114	ATF6	ENSG00000118217.6	clean	chr1:161791537-161792123:+	65.9583	-0.813175	1.02801	-0.791016	0.428935	0.985878
16115	ATF6	ENSG00000118217.6	clean	chr1:161792327-161802051:+	46.9583	-1.14821	1.71155	-0.670857	0.502312	1
16116	ATF6	ENSG00000118217.6	clean	chr1:161802272-161819632:+	56.9167	0	1.70604	0	1	1
16117	ATF6	ENSG00000118217.6	clean	chr1:161819818-161821069:+	56	-0.371747	0.987723	-0.376367	0.706644	1
16118	ATF6	ENSG00000118217.6	clean	chr1:161821161-161846448:+	56.1667	0	1.71978	0	1	1
16119	ATF6	ENSG00000118217.6	clean	chr1:161840468-161846448:+	56.1667	0	1.71978	0	1	1
16120	ATF6	ENSG00000118217.6	clean	chr1:161846580-161851721:+	52.875	0	1.70689	0	1	1
16121	ATF6	ENSG00000118217.6	clean	chr1:161851835-161853223:+	64.5	-2.61378	1.39971	-1.86737	0.0618498	0.7307
16122	ATF6	ENSG00000118217.6	clean	chr1:161853323-161860206:+	68.375	-1.21177	1.71012	-0.708588	0.47858	1
16123	ATF6	ENSG00000118217.6	clean	chr1:161860277-161863197:+	61.1667	-1.63583	1.49018	-1.09774	0.272318	0.923574
16124	ATF6	ENSG00000118217.6	clean	chr1:161863312-161912295:+	50	-1.15838	1.71795	-0.674283	0.500131	1
16125	ATF6	ENSG00000118217.6	clean	chr1:161912380-161958445:+	49.7083	0	1.72423	0	1	1
16126	OLFML2B	ENSG00000162745.10	clean	chr1:161984276-161984803:-	2.25	0	2.04907	0	1	NA
16127	OLFML2B	ENSG00000162745.10	clean	chr1:161984980-161997824:-	1.875	0	2.30877	0	1	NA
16128	OLFML2B	ENSG00000162745.10	clean	chr1:161998349-162000112:-	2.91667	0	2.13812	0	1	NA
16129	OLFML2B	ENSG00000162745.10	clean	chr1:162000338-162006296:-	2.33333	0	2.18326	0	1	NA
16130	OLFML2B	ENSG00000162745.10	clean	chr1:162006473-162017399:-	2.54167	0	2.0727	0	1	NA
16131	OLFML2B	ENSG00000162745.10	clean	chr1:162017507-162019918:-	2.5	0	2.06362	0	1	NA
16132	OLFML2B	ENSG00000162745.10	clean	chr1:162020182-162023256:-	2.45833	0	2.13021	0	1	NA
16133	NOS1AP	ENSG00000198929.13	clean	chr1:162070282-162154404:+	5	0	1.89271	0	1	NA
16134	NOS1AP	ENSG00000198929.13	clean	chr1:162154476-162287343:+	4.66667	0	1.8902	0	1	NA
16135	NOS1AP	ENSG00000198929.13	clean	chr1:162287436-162300632:+	5.5	0	1.80855	0	1	NA
16136	NOS1AP	ENSG00000198929.13	clean	chr1:162300706-162333016:+	4.04167	0	1.86744	0	1	NA
16137	NOS1AP	ENSG00000198929.13	clean	chr1:162333125-162343834:+	5.125	0	1.97378	0	1	NA
16138	NOS1AP	ENSG00000198929.13	clean	chr1:162343976-162355186:+	5.33333	0	1.89454	0	1	NA
16139	NOS1AP	ENSG00000198929.13	clean	chr1:162355353-162356959:+	3.83333	-0.283724	1.91553	-0.148118	0.88225	NA
16140	AL512785.2	ENSG00000254706.3	clean	chr1:162365569-162367051:+	4.125	-1.60619	1.80108	-0.89179	0.372505	NA
16141	AL512785.2	ENSG00000254706.3	clean	chr1:162366932-162367051:+	4.04167	-0.710256	1.92061	-0.369807	0.711526	NA
16142	SPATA46	ENSG00000171722.13	clean	chr1:162374616-162375289:-	0	NA	NA	NA	NA	NA
16143	SPATA46	ENSG00000171722.13	clean	chr1:162375403-162376687:-	0	NA	NA	NA	NA	NA
16144	C1orf226	ENSG00000239887.6	clean	chr1:162379031-162381890:+	5.41667	-3.09873	1.61058	-1.92399	0.0543561	NA
16145	AL512785.2	ENSG00000254706.3	clean	chr1:162382218-162383181:+	5.04167	5.49785e-07	1.28939	4.26392e-07	1	NA
16146	SH2D1B	ENSG00000198574.6	clean	chr1:162397315-162398922:-	0	NA	NA	NA	NA	NA
16147	SH2D1B	ENSG00000198574.6	clean	chr1:162399087-162402738:-	0	NA	NA	NA	NA	NA
16148	SH2D1B	ENSG00000198574.6	clean	chr1:162402802-162411882:-	0	NA	NA	NA	NA	NA
16149	UHMK1	ENSG00000152332.16	clean	chr1:162497296-162499954:+	37.5	-0.771421	0.990519	-0.778805	0.436095	0.989291
16150	UHMK1	ENSG00000152332.16	clean	chr1:162498268-162499954:+	38.2083	-1.38543	0.934295	-1.48286	0.138112	0.844145
16151	UHMK1	ENSG00000152332.16	known-exon	chr1:162500247-162500912:+	39.2917	0.609058	0.7348	0.828876	0.407174	0.978789
16152	UHMK1	ENSG00000152332.16	clean	chr1:162501104-162503753:+	43	-0.438292	0.904555	-0.484539	0.628003	1
16153	UHMK1	ENSG00000152332.16	clean	chr1:162503848-162512499:+	35.7917	0	1.73368	0	1	1
16154	UHMK1	ENSG00000152332.16	clean	chr1:162512576-162512724:+	43.5417	0.643686	1.73054	0.371958	0.709924	1
16155	UHMK1	ENSG00000152332.16	clean	chr1:162512823-162518101:+	50.25	-0.990114	1.35387	-0.731321	0.464583	0.998041
16156	UHMK1	ENSG00000152332.16	clean	chr1:162512823-162522403:+	51.125	-1.53406	1.523	-1.00726	0.313808	0.943689
16157	UHMK1	ENSG00000152332.16	clean	chr1:162518190-162522403:+	44.1667	-3.06375	1.48115	-2.0685	0.0385931	0.644313
16158	UAP1	ENSG00000117143.13	clean	chr1:162561777-162562472:+	73.875	-0.530173	0.797089	-0.665136	0.505964	1
16159	UAP1	ENSG00000117143.13	clean	chr1:162561777-162566011:+	74.4583	-1.18083	0.924099	-1.27781	0.201315	0.888309
16160	UAP1	ENSG00000117143.13	clean	chr1:162566348-162576776:+	107.958	-1.78222	1.60958	-1.10725	0.268184	0.922812
16161	UAP1	ENSG00000117143.13	clean	chr1:162576981-162579427:+	97.7083	-1.73701	1.71772	-1.01123	0.311908	0.943105
16162	UAP1	ENSG00000117143.13	clean	chr1:162579603-162581286:+	125.417	-1.37919	1.11977	-1.23167	0.218071	0.898152
16163	UAP1	ENSG00000117143.13	clean	chr1:162581459-162587474:+	129.667	0	1.71932	0	1	1
16164	UAP1	ENSG00000117143.13	clean	chr1:162587668-162588692:+	130.583	-1.09066	0.709402	-1.53743	0.124188	0.832802
16165	UAP1	ENSG00000117143.13	clean	chr1:162588833-162590322:+	75.2917	-0.590325	1.48282	-0.398109	0.69055	1
16166	UAP1	ENSG00000117143.13	clean	chr1:162590511-162592731:+	110.625	-0.862327	1.04061	-0.828678	0.407287	0.978831
16167	UAP1	ENSG00000117143.13	clean	chr1:162590511-162597791:+	111.542	-0.79579	0.952693	-0.835306	0.403546	0.978286
16168	UAP1	ENSG00000117143.13	clean	chr1:162592782-162597791:+	106.958	-0.866016	0.88956	-0.973532	0.330289	0.950227
16169	UAP1	ENSG00000117143.13	clean	chr1:162597858-162599270:+	98.625	-0.724277	1.48555	-0.487548	0.62587	1
16170	DDR2	ENSG00000162733.19	clean	chr1:162631447-162655210:+	2	0	2.18516	0	1	NA
16171	DDR2	ENSG00000162733.19	clean	chr1:162632093-162655210:+	2	0	2.18516	0	1	NA
16172	DDR2	ENSG00000162733.19	clean	chr1:162632631-162655210:+	2	0	2.18516	0	1	NA
16173	DDR2	ENSG00000162733.19	clean	chr1:162655374-162677233:+	2.125	0	2.18877	0	1	NA
16174	DDR2	ENSG00000162733.19	clean	chr1:162655374-162705051:+	2.125	0	2.18877	0	1	NA
16175	DDR2	ENSG00000162733.19	clean	chr1:162655374-162719036:+	2.20833	0	2.17114	0	1	NA
16176	DDR2	ENSG00000162733.19	clean	chr1:162677346-162705051:+	0.125	0	8.49378	0	1	NA
16177	DDR2	ENSG00000162733.19	clean	chr1:162705131-162719036:+	2.04167	0	2.21244	0	1	NA
16178	DDR2	ENSG00000162733.19	clean	chr1:162719145-162753094:+	2.16667	0	2.16103	0	1	NA
16179	DDR2	ENSG00000162733.19	clean	chr1:162753197-162754623:+	2.66667	0	2.13066	0	1	NA
16180	DDR2	ENSG00000162733.19	clean	chr1:162754855-162755155:+	3.41667	0	2.00317	0	1	NA
16181	DDR2	ENSG00000162733.19	clean	chr1:162755303-162755663:+	2.54167	0	2.1959	0	1	NA
16182	DDR2	ENSG00000162733.19	clean	chr1:162755769-162759795:+	2.91667	0	2.13923	0	1	NA
16183	DDR2	ENSG00000162733.19	clean	chr1:162759979-162761210:+	1.91667	0	2.44628	0	1	NA
16184	DDR2	ENSG00000162733.19	clean	chr1:162761454-162766000:+	3.58333	0	1.97817	0	1	NA
16185	DDR2	ENSG00000162733.19	clean	chr1:162766063-162767228:+	3.125	0	1.97966	0	1	NA
16186	DDR2	ENSG00000162733.19	clean	chr1:162767359-162770301:+	2.5	0	2.10429	0	1	NA
16187	DDR2	ENSG00000162733.19	clean	chr1:162770512-162770651:+	2.04167	-1.89593	2.05036	-0.92468	0.355133	NA
16188	DDR2	ENSG00000162733.19	clean	chr1:162770512-162772023:+	1.91667	-1.48089	2.18172	-0.678772	0.497283	NA
16189	DDR2	ENSG00000162733.19	clean	chr1:162772247-162773468:+	2.375	-0.801328	2.10658	-0.380394	0.703653	NA
16190	DDR2	ENSG00000162733.19	clean	chr1:162773596-162775651:+	2.41667	0	2.37237	0	1	NA
16191	DDR2	ENSG00000162733.19	clean	chr1:162775843-162776135:+	2.75	-0.206908	2.01349	-0.102761	0.918153	NA
16192	DDR2	ENSG00000162733.19	clean	chr1:162776370-162778579:+	2.25	0	2.3508	0	1	NA
16193	DDR2	ENSG00000162733.19	clean	chr1:162778729-162780111:+	2.625	0	2.00744	0	1	NA
16194	HSD17B7	ENSG00000132196.14	clean	chr1:162795663-162796584:+	18.2083	1.21056	1.27241	0.95139	0.341406	0.955218
16195	HSD17B7	ENSG00000132196.14	clean	chr1:162798935-162799742:+	26	-1.60653	1.06866	-1.50332	0.132757	0.840277
16196	HSD17B7	ENSG00000132196.14	clean	chr1:162803535-162804266:+	14.9167	-2.77635	1.41946	-1.95592	0.0504745	0.695086
16197	CCDC190	ENSG00000185860.13	clean	chr1:162825181-162855631:-	0	NA	NA	NA	NA	NA
16198	CCDC190	ENSG00000185860.13	clean	chr1:162855359-162855631:-	0	NA	NA	NA	NA	NA
16199	CCDC190	ENSG00000185860.13	clean	chr1:162855755-162859459:-	0	NA	NA	NA	NA	NA
16200	CCDC190	ENSG00000185860.13	clean	chr1:162859658-162868652:-	0	NA	NA	NA	NA	NA
16201	RGS4	ENSG00000117152.13	clean	chr1:163069408-163072394:+	0.958333	0	2.71346	0	1	NA
16202	RGS4	ENSG00000117152.13	clean	chr1:163070719-163072394:+	0.958333	0	2.71346	0	1	NA
16203	RGS4	ENSG00000117152.13	clean	chr1:163072255-163072394:+	0.958333	0	2.71346	0	1	NA
16204	RGS4	ENSG00000117152.13	known-exon	chr1:163072499-163072804:+	1.625	0	2.48073	0	1	NA
16205	RGS4	ENSG00000117152.13	clean	chr1:163072866-163073455:+	1.375	0	2.84531	0	1	NA
16206	RGS4	ENSG00000117152.13	known-exon	chr1:163073622-163074320:+	1.20833	0	2.44443	0	1	NA
16207	RGS5	ENSG00000143248.13	clean	chr1:163111317-163152549:-	3.75	0	1.93417	0	1	NA
16208	RGS5	ENSG00000143248.13	clean	chr1:163147503-163152537:-	3.70833	0	1.94683	0	1	NA
16209	RGS5	ENSG00000143248.13	clean	chr1:163152716-163161914:-	2.875	0	1.97549	0	1	NA
16210	RGS5	ENSG00000143248.13	clean	chr1:163152716-163202791:-	2.83333	0	1.97143	0	1	NA
16211	RGS5	ENSG00000143248.13	clean	chr1:163161976-163168257:-	3.625	0	2.01937	0	1	NA
16212	RGS5	ENSG00000143248.13	clean	chr1:163161976-163202791:-	3.375	0	2.02046	0	1	NA
16213	RGS5	ENSG00000143248.13	clean	chr1:163168368-163172557:-	2.91667	0	2.07214	0	1	NA
16214	RGS5	ENSG00000143248.13	clean	chr1:163168368-163202791:-	2.91667	0	2.07214	0	1	NA
16215	RGS5	ENSG00000143248.13	clean	chr1:163168368-163248529:-	3.875	0	2.03024	0	1	NA
16216	RGS5	ENSG00000143248.13	clean	chr1:163168368-163306232:-	6.75	0	1.87588	0	1	NA
16217	RGS5	ENSG00000143248.13	clean	chr1:163172592-163217525:-	0.0416667	0	8.49378	0	1	NA
16218	RGS5	ENSG00000143248.13	clean	chr1:163248598-163306232:-	6.79167	0.0970969	1.87047	0.0519106	0.9586	NA
16219	NUF2	ENSG00000143228.13	clean	chr1:163266674-163267269:+	0	NA	NA	NA	NA	NA
16220	NUF2	ENSG00000143228.13	clean	chr1:163267344-163326031:+	73.7083	0	1.74843	0	1	1
16221	RGS5	ENSG00000143248.13	clean	chr1:163306329-163308543:-	9.25	-0.189129	1.63848	-0.115429	0.908105	NA
16222	RGS5	ENSG00000143248.13	clean	chr1:163306329-163321621:-	13.1667	-0.257493	1.4221	-0.181066	0.856316	1
16223	RGS5	ENSG00000143248.13	clean	chr1:163308631-163319181:-	5.70833	-0.0703874	1.57739	-0.0446228	0.964408	NA
16224	RGS5	ENSG00000143248.13	clean	chr1:163308631-163321621:-	13.1667	0.742503	1.36332	0.54463	0.586008	1
16225	RGS5	ENSG00000143248.13	clean	chr1:163319291-163321621:-	13.7917	0.327467	1.01468	0.322729	0.7469	1
16226	NUF2	ENSG00000143228.13	clean	chr1:163322066-163322866:+	34.625	-0.728552	1.08257	-0.672981	0.500959	1
16227	NUF2	ENSG00000143228.13	clean	chr1:163322066-163326031:+	74.25	-0.461869	1.21458	-0.380269	0.703746	1
16228	NUF2	ENSG00000143228.13	clean	chr1:163323095-163326031:+	74.1667	-0.0468327	1.2852	-0.0364401	0.970931	1
16229	NUF2	ENSG00000143228.13	clean	chr1:163326174-163327487:+	69.375	-0.968304	0.869114	-1.11413	0.265225	0.921368
16230	NUF2	ENSG00000143228.13	clean	chr1:163327562-163327897:+	52.0417	-0.657347	0.900082	-0.730319	0.465195	0.998275
16231	NUF2	ENSG00000143228.13	clean	chr1:163327562-163328227:+	51.9167	-0.768652	0.956469	-0.803635	0.421608	0.983453
16232	NUF2	ENSG00000143228.13	clean	chr1:163327930-163328227:+	51.4583	-0.242583	1.09879	-0.220774	0.825269	1
16233	NUF2	ENSG00000143228.13	clean	chr1:163328304-163328457:+	65.5	0.17374	0.624385	0.278257	0.780815	1
16234	NUF2	ENSG00000143228.13	clean	chr1:163328304-163328845:+	65.375	0.404738	0.59853	0.676221	0.4989	1
16235	NUF2	ENSG00000143228.13	clean	chr1:163328530-163328845:+	64.8333	0.427749	0.612934	0.697871	0.485258	1
16236	NUF2	ENSG00000143228.13	clean	chr1:163328907-163336750:+	73.3333	-0.249423	0.898889	-0.27748	0.781412	1
16237	NUF2	ENSG00000143228.13	clean	chr1:163336848-163338019:+	78.7083	-0.278051	0.709745	-0.391761	0.695235	1
16238	NUF2	ENSG00000143228.13	clean	chr1:163338093-163339380:+	84.8333	-0.897488	0.713489	-1.25789	0.208433	0.892696
16239	NUF2	ENSG00000143228.13	clean	chr1:163339477-163340363:+	85.3333	-0.121051	0.735407	-0.164605	0.869255	1
16240	NUF2	ENSG00000143228.13	clean	chr1:163340426-163343732:+	84.2083	-0.599817	1.39084	-0.431262	0.666278	1
16241	NUF2	ENSG00000143228.13	clean	chr1:163343870-163345677:+	83.75	-1.94161	1.60105	-1.21271	0.225239	0.903149
16242	NUF2	ENSG00000143228.13	clean	chr1:163343870-163347762:+	92.2083	-0.764827	1.37439	-0.556483	0.577881	1
16243	NUF2	ENSG00000143228.13	clean	chr1:163345818-163347762:+	92.625	-0.394311	0.89278	-0.441666	0.658731	1
16244	NUF2	ENSG00000143228.13	clean	chr1:163347938-163348944:+	88.0417	0.224919	0.810659	0.277452	0.781433	1
16245	NUF2	ENSG00000143228.13	clean	chr1:163349080-163355334:+	70.5417	0	1.71437	0	1	1
16246	PBX1	ENSG00000185630.18	clean	chr1:164555719-164563237:+	16.9167	0	1.73931	0	1	1
16247	PBX1	ENSG00000185630.18	clean	chr1:164560013-164560145:+	18.0833	-0.116597	0.93616	-0.124548	0.900881	1
16248	PBX1	ENSG00000185630.18	clean	chr1:164560013-164563237:+	17.3333	-0.479165	1.40158	-0.341874	0.732446	1
16249	PBX1	ENSG00000185630.18	clean	chr1:164562930-164563237:+	17.3333	0.536599	1.20424	0.44559	0.655894	1
16250	PBX1	ENSG00000185630.18	clean	chr1:164563311-164563927:+	22.4583	-0.477045	1.01853	-0.468364	0.639524	1
16251	PBX1	ENSG00000185630.18	clean	chr1:164563311-164792493:+	22.2083	-0.428114	1.74419	-0.245451	0.806107	1
16252	PBX1	ENSG00000185630.18	clean	chr1:164577004-164792493:+	21.7083	-0.419478	1.74199	-0.240803	0.809708	1
16253	PBX1	ENSG00000185630.18	clean	chr1:164590434-164792493:+	21.6667	0	1.74272	0	1	1
16254	PBX1	ENSG00000185630.18	clean	chr1:164605419-164625928:+	0.166667	0.895777	8.47335	0.105717	0.915807	NA
16255	PBX1	ENSG00000185630.18	clean	chr1:164626096-164641028:+	0.458333	0.999931	4.43277	0.225577	0.821531	NA
16256	PBX1	ENSG00000185630.18	clean	chr1:164626096-164657112:+	0.375	1.89583	5.25622	0.360683	0.718336	NA
16257	PBX1	ENSG00000185630.18	clean	chr1:164626096-164792493:+	21.6667	0	1.74272	0	1	1
16258	PBX1	ENSG00000185630.18	clean	chr1:164631116-164792493:+	21.6667	0	1.74272	0	1	1
16259	PBX1	ENSG00000185630.18	clean	chr1:164642193-164642692:+	0.416667	-1.29081e-05	4.44391	-2.90466e-06	0.999998	NA
16260	PBX1	ENSG00000185630.18	clean	chr1:164642829-164674489:+	0.0416667	-0.961806	8.49378	-0.113236	0.909843	NA
16261	PBX1	ENSG00000185630.18	clean	chr1:164652139-164831470:+	0	NA	NA	NA	NA	NA
16262	PBX1	ENSG00000185630.18	clean	chr1:164657372-164792493:+	21.6667	0	1.74272	0	1	1
16263	PBX1	ENSG00000185630.18	clean	chr1:164674816-164682309:+	0.125	-9.6099e-05	8.49378	-1.1314e-05	0.999991	NA
16264	PBX1	ENSG00000185630.18	clean	chr1:164773022-164792493:+	21.6667	0	1.74272	0	1	1
16265	PBX1	ENSG00000185630.18	clean	chr1:164787753-164792493:+	21.6667	0	1.74272	0	1	1
16266	PBX1	ENSG00000185630.18	clean	chr1:164792738-164799698:+	17.875	1.23536	1.72872	0.71461	0.47485	1
16267	PBX1	ENSG00000185630.18	clean	chr1:164799889-164807541:+	24.7917	-1.58019	1.61583	-0.977946	0.328101	0.94967
16268	PBX1	ENSG00000185630.18	clean	chr1:164807677-164811989:+	26.2917	-0.525697	1.73238	-0.303453	0.761545	1
16269	PBX1	ENSG00000185630.18	clean	chr1:164807677-164821536:+	27.5417	-1.67656	1.61859	-1.03582	0.300288	0.938907
16270	PBX1	ENSG00000185630.18	clean	chr1:164812149-164820071:+	23.125	-2.05037	1.59801	-1.28308	0.199463	0.887188
16271	PBX1	ENSG00000185630.18	clean	chr1:164812149-164821536:+	23.375	-2.05037	1.59891	-1.28236	0.199716	0.887484
16272	PBX1	ENSG00000185630.18	clean	chr1:164820184-164821536:+	21.875	-1.52246	1.2683	-1.2004	0.229986	0.905477
16273	PBX1	ENSG00000185630.18	clean	chr1:164821626-164846583:+	23.1667	0	1.71833	0	1	1
16274	PBX1	ENSG00000185630.18	clean	chr1:164831483-164899187:+	0	NA	NA	NA	NA	NA
16275	LMX1A	ENSG00000162761.14	clean	chr1:165204040-165205863:-	0	NA	NA	NA	NA	NA
16276	LMX1A	ENSG00000162761.14	clean	chr1:165206034-165207481:-	0	NA	NA	NA	NA	NA
16277	LMX1A	ENSG00000162761.14	clean	chr1:165206034-165208062:-	0	NA	NA	NA	NA	NA
16278	LMX1A	ENSG00000162761.14	clean	chr1:165207614-165208062:-	0	NA	NA	NA	NA	NA
16279	LMX1A	ENSG00000162761.14	clean	chr1:165208132-165210698:-	0	NA	NA	NA	NA	NA
16280	LMX1A	ENSG00000162761.14	clean	chr1:165210776-165212958:-	0.0416667	0	8.49378	0	1	NA
16281	LMX1A	ENSG00000162761.14	clean	chr1:165210776-165213640:-	0.0416667	0	8.49378	0	1	NA
16282	LMX1A	ENSG00000162761.14	clean	chr1:165213055-165213207:-	0	NA	NA	NA	NA	NA
16283	LMX1A	ENSG00000162761.14	clean	chr1:165213813-165249407:-	0	NA	NA	NA	NA	NA
16284	LMX1A	ENSG00000162761.14	clean	chr1:165249640-165353075:-	0	NA	NA	NA	NA	NA
16285	LMX1A	ENSG00000162761.14	clean	chr1:165353262-165355483:-	0	NA	NA	NA	NA	NA
16286	RXRG	ENSG00000143171.13	clean	chr1:165401410-165406811:-	0.208333	0	8.49378	0	1	NA
16287	RXRG	ENSG00000143171.13	clean	chr1:165406917-165408226:-	0.5	0	8.45287	0	1	NA
16288	RXRG	ENSG00000143171.13	clean	chr1:165408318-165409557:-	0.125	0	8.49378	0	1	NA
16289	RXRG	ENSG00000143171.13	clean	chr1:165409690-165410701:-	0.208333	0	8.28339	0	1	NA
16290	RXRG	ENSG00000143171.13	clean	chr1:165410831-165410948:-	0.25	0	7.80911	0	1	NA
16291	RXRG	ENSG00000143171.13	clean	chr1:165411109-165417040:-	0.25	0	8.49378	0	1	NA
16292	RXRG	ENSG00000143171.13	clean	chr1:165417220-165419869:-	0.583333	0	3.83869	0	1	NA
16293	RXRG	ENSG00000143171.13	clean	chr1:165420014-165424750:-	0.416667	0	4.51657	0	1	NA
16294	RXRG	ENSG00000143171.13	clean	chr1:165420014-165428718:-	0.416667	0	4.51657	0	1	NA
16295	RXRG	ENSG00000143171.13	clean	chr1:165424808-165428718:-	0.416667	0	4.51657	0	1	NA
16296	RXRG	ENSG00000143171.13	clean	chr1:165428966-165444844:-	0.416667	0	5.14076	0	1	NA
16297	RXRG	ENSG00000143171.13	clean	chr1:165437201-165444844:-	0.416667	0	5.14076	0	1	NA
16298	LRRC52	ENSG00000162763.3	clean	chr1:165544918-165563504:+	0	NA	NA	NA	NA	NA
16299	MGST3	ENSG00000143198.13	clean	chr1:165631293-165632230:+	137.125	-0.172544	1.00507	-0.171674	0.863694	1
16300	MGST3	ENSG00000143198.13	clean	chr1:165631292-165635726:+	0.25	-2.44247	7.83357	-0.311796	0.755196	NA
16301	MGST3	ENSG00000143198.13	clean	chr1:165631293-165636774:+	136.583	-1.45627	1.68824	-0.862597	0.388359	0.973421
16302	MGST3	ENSG00000143198.13	clean	chr1:165631293-165649840:+	137.625	0	1.68863	0	1	1
16303	MGST3	ENSG00000143198.13	clean	chr1:165632142-165632230:+	2.375	0.847994	1.61871	0.52387	0.600369	NA
16304	MGST3	ENSG00000143198.13	clean	chr1:165632274-165649840:+	137.458	0	1.6887	0	1	1
16305	MGST3	ENSG00000143198.13	clean	chr1:165635822-165649840:+	137.458	0	1.6887	0	1	1
16306	MGST3	ENSG00000143198.13	clean	chr1:165647895-165648449:+	0.0416667	0	8.49378	0	1	NA
16307	MGST3	ENSG00000143198.13	clean	chr1:165649964-165651013:+	228.042	-0.403969	0.912916	-0.442504	0.658125	1
16308	MGST3	ENSG00000143198.13	clean	chr1:165651087-165651977:+	212.25	0.306457	1.27394	0.240558	0.809898	1
16309	MGST3	ENSG00000143198.13	clean	chr1:165652035-165653696:+	253.583	-1.02	1.123	-0.908281	0.36373	0.963489
16310	MGST3	ENSG00000143198.13	clean	chr1:165652035-165654278:+	253.625	-0.604965	1.04292	-0.580068	0.561869	1
16311	MGST3	ENSG00000143198.13	clean	chr1:165654351-165655367:+	273.542	-0.56823	1.45896	-0.389476	0.696924	1
16312	MGST3	ENSG00000143198.13	clean	chr1:165654351-165661428:+	271.542	0	1.68006	0	1	1
16313	ALDH9A1	ENSG00000143149.12	clean	chr1:165663144-165665017:-	145.083	-0.211646	0.929761	-0.227635	0.81993	1
16314	ALDH9A1	ENSG00000143149.12	clean	chr1:165665130-165667308:-	137.833	-0.634914	1.07179	-0.592386	0.553592	1
16315	ALDH9A1	ENSG00000143149.12	clean	chr1:165667450-165668925:-	170.792	-1.56594	0.916388	-1.70882	0.0874845	0.781809
16316	ALDH9A1	ENSG00000143149.12	clean	chr1:165669013-165669261:-	142.583	-1.33639	1.58451	-0.843412	0.398998	0.976536
16317	ALDH9A1	ENSG00000143149.12	clean	chr1:165669450-165679441:-	96.5417	0	1.70583	0	1	1
16318	ALDH9A1	ENSG00000143149.12	clean	chr1:165679582-165680486:-	136.958	0.528545	1.29172	0.40918	0.682407	1
16319	ALDH9A1	ENSG00000143149.12	clean	chr1:165680683-165682106:-	105.417	-1.55427	1.28347	-1.21099	0.225898	0.903692
16320	ALDH9A1	ENSG00000143149.12	clean	chr1:165682241-165682980:-	93.9583	-0.328939	0.877161	-0.375004	0.707657	1
16321	ALDH9A1	ENSG00000143149.12	clean	chr1:165683110-165695251:-	119.958	0	1.70232	0	1	1
16322	ALDH9A1	ENSG00000143149.12	clean	chr1:165695397-165698249:-	97.125	-0.610876	1.20971	-0.504978	0.613574	1
16323	AL451074.2	ENSG00000215838.4	clean	chr1:165698845-165701680:+	0.666667	0.999993	2.86727	0.348761	0.727269	NA
16324	AL451074.2	ENSG00000215838.4	clean	chr1:165701991-165708574:+	0.0416667	0	8.49378	0	1	NA
16325	TMCO1	ENSG00000143183.16	clean	chr1:165728121-165743166:-	236.167	-0.781825	1.69116	-0.462301	0.643866	1
16326	TMCO1	ENSG00000143183.16	clean	chr1:165743311-165752101:-	208.667	0	1.69672	0	1	1
16327	TMCO1	ENSG00000143183.16	clean	chr1:165752169-165754227:-	146.375	-1.72548	1.58558	-1.08823	0.276494	0.925573
16328	TMCO1	ENSG00000143183.16	clean	chr1:165754274-165759524:-	178.875	-2.19939	1.47115	-1.49501	0.134912	0.84174
16329	TMCO1	ENSG00000143183.16	clean	chr1:165754990-165759524:-	178.125	-2.20398	1.47131	-1.49797	0.13414	0.841211
16330	TMCO1	ENSG00000143183.16	clean	chr1:165759584-165768191:-	222.458	0	1.69241	0	1	1
16331	TMCO1	ENSG00000143183.16	clean	chr1:165768269-165768481:-	191.833	-0.165466	0.927704	-0.178361	0.858439	1
16332	TMCO1	ENSG00000143183.16	clean	chr1:165768269-165797696:-	191.167	0	1.69519	0	1	1
16333	TMCO1	ENSG00000143183.16	clean	chr1:165797813-165799917:-	0	NA	NA	NA	NA	NA
16334	TMCO1	ENSG00000143183.16	clean	chr1:165800035-165827469:-	0	NA	NA	NA	NA	NA
16335	UCK2	ENSG00000143179.16	clean	chr1:165827932-165885141:+	145.375	-1.42493	1.68373	-0.84629	0.397391	0.975925
16336	UCK2	ENSG00000143179.16	clean	chr1:165827932-165890203:+	146.583	-1.42067	1.68364	-0.84381	0.398776	0.976474
16337	UCK2	ENSG00000143179.16	clean	chr1:165885379-165890203:+	146.5	-1.42067	1.68374	-0.843762	0.398803	0.976501
16338	UCK2	ENSG00000143179.16	clean	chr1:165890363-165891225:+	230.708	-0.00679513	0.675717	-0.0100562	0.991976	1
16339	UCK2	ENSG00000143179.16	clean	chr1:165891322-165896189:+	229.417	-0.59894	0.70735	-0.846738	0.397141	0.975917
16340	UCK2	ENSG00000143179.16	known-exon	chr1:165895641-165896189:+	224.042	-0.462473	0.66285	-0.697703	0.485363	1
16341	UCK2	ENSG00000143179.16	clean	chr1:165896332-165903181:+	213.208	-0.17626	0.589061	-0.299221	0.764771	1
16342	UCK2	ENSG00000143179.16	clean	chr1:165898004-165903181:+	213.125	-0.263722	0.59535	-0.44297	0.657787	1
16343	UCK2	ENSG00000143179.16	clean	chr1:165903279-165905920:+	197.458	-0.333193	0.654542	-0.509048	0.610719	1
16344	UCK2	ENSG00000143179.16	clean	chr1:165904167-165905920:+	197.375	-0.32122	0.680529	-0.472016	0.636916	1
16345	UCK2	ENSG00000143179.16	clean	chr1:165905969-165907683:+	198.583	-0.494204	0.731754	-0.675369	0.499442	1
16346	FAM78B	ENSG00000188859.7	clean	chr1:166070763-166165985:-	2.75	0	2.00145	0	1	NA
16347	FAM78B	ENSG00000188859.7	known-exon	chr1:166166719-166166850:-	0.166667	-4.40568e-05	8.49378	-5.18694e-06	0.999996	NA
16348	FMO9P	ENSG00000215834.10	clean	chr1:166603984-166604759:+	0	NA	NA	NA	NA	NA
16349	FMO9P	ENSG00000215834.10	clean	chr1:166604857-166612459:+	0	NA	NA	NA	NA	NA
16350	FMO9P	ENSG00000215834.10	clean	chr1:166612603-166620798:+	0	NA	NA	NA	NA	NA
16351	FMO9P	ENSG00000215834.10	clean	chr1:166620987-166621869:+	0	NA	NA	NA	NA	NA
16352	FMO9P	ENSG00000215834.10	clean	chr1:166622032-166623643:+	0	NA	NA	NA	NA	NA
16353	FMO9P	ENSG00000215834.10	clean	chr1:166623786-166624680:+	0	NA	NA	NA	NA	NA
16354	POGK	ENSG00000143157.11	clean	chr1:166840446-166840954:+	48.4583	-0.0703891	0.575611	-0.122286	0.902673	1
16355	POGK	ENSG00000143157.11	clean	chr1:166841088-166846611:+	60.875	-0.32248	0.632917	-0.509515	0.610392	1
16356	POGK	ENSG00000143157.11	clean	chr1:166846738-166847493:+	47.7917	-1.8117	0.591283	-3.06401	0.00218394	0.167789
16357	POGK	ENSG00000143157.11	clean	chr1:166847592-166848937:+	57.375	-0.289506	0.732969	-0.394978	0.692859	1
16358	POGK	ENSG00000143157.11	known-exon	chr1:166850423-166852584:+	71.1667	-0.48558	0.372232	-1.30451	0.19206	0.883881
16359	TADA1	ENSG00000152382.6	clean	chr1:166857719-166858118:-	30.375	-0.0246617	1.2705	-0.019411	0.984513	1
16360	TADA1	ENSG00000152382.6	clean	chr1:166858281-166860185:-	51.25	0.164322	0.841528	0.195266	0.845185	1
16361	TADA1	ENSG00000152382.6	clean	chr1:166860337-166862202:-	46.625	-1.14743	1.1196	-1.02486	0.30543	0.94116
16362	TADA1	ENSG00000152382.6	clean	chr1:166863921-166869444:-	56.8333	-0.273699	1.07445	-0.254735	0.798928	1
16363	TADA1	ENSG00000152382.6	clean	chr1:166869510-166869762:-	43.25	-0.9688	0.921695	-1.05111	0.29321	0.93683
16364	TADA1	ENSG00000152382.6	clean	chr1:166869854-166876159:-	42.2083	-0.487866	0.716409	-0.680988	0.495879	1
16365	ILDR2	ENSG00000143195.13	clean	chr1:166896101-166907052:-	0.0416667	0	8.49378	0	1	NA
16366	ILDR2	ENSG00000143195.13	clean	chr1:166907182-166908039:-	0.0416667	0	8.49378	0	1	NA
16367	ILDR2	ENSG00000143195.13	clean	chr1:166919390-166920706:-	2.45833	-0.703289	1.80757	-0.389079	0.697218	NA
16368	ILDR2	ENSG00000143195.13	clean	chr1:166919390-166922592:-	2.79167	0	1.97717	0	1	NA
16369	ILDR2	ENSG00000143195.13	clean	chr1:166919390-166956732:-	3.75	0	1.95967	0	1	NA
16370	ILDR2	ENSG00000143195.13	clean	chr1:166921379-166922592:-	2.33333	0	2.06036	0	1	NA
16371	ILDR2	ENSG00000143195.13	clean	chr1:166922809-166927066:-	4.04167	0	1.99374	0	1	NA
16372	ILDR2	ENSG00000143195.13	clean	chr1:166927180-166935300:-	3.16667	0	2.0777	0	1	NA
16373	ILDR2	ENSG00000143195.13	clean	chr1:166927180-166936590:-	3.16667	0	2.0777	0	1	NA
16374	ILDR2	ENSG00000143195.13	clean	chr1:166927180-166939513:-	3.16667	0	2.0777	0	1	NA
16375	ILDR2	ENSG00000143195.13	clean	chr1:166927180-166956732:-	4.04167	0	1.95838	0	1	NA
16376	ILDR2	ENSG00000143195.13	clean	chr1:166935477-166936590:-	1.33333	0	2.50096	0	1	NA
16377	ILDR2	ENSG00000143195.13	clean	chr1:166936737-166939513:-	1.66667	0	2.15955	0	1	NA
16378	ILDR2	ENSG00000143195.13	clean	chr1:166936737-166956732:-	3.70833	0	1.98284	0	1	NA
16379	ILDR2	ENSG00000143195.13	clean	chr1:166939570-166956732:-	3.70833	0	1.98284	0	1	NA
16380	ILDR2	ENSG00000143195.13	clean	chr1:166956852-166957768:-	5	0	1.98315	0	1	NA
16381	ILDR2	ENSG00000143195.13	clean	chr1:166958101-166975222:-	2.41667	0	2.02361	0	1	NA
16382	MAEL	ENSG00000143194.13	clean	chr1:166975666-166989400:+	0	NA	NA	NA	NA	NA
16383	MAEL	ENSG00000143194.13	clean	chr1:166989484-166989736:+	0	NA	NA	NA	NA	NA
16384	MAEL	ENSG00000143194.13	clean	chr1:166990697-166991377:+	0	NA	NA	NA	NA	NA
16385	MAEL	ENSG00000143194.13	clean	chr1:166991477-166992685:+	0.0416667	0	8.49378	0	1	NA
16386	MAEL	ENSG00000143194.13	clean	chr1:166992841-166994027:+	0	NA	NA	NA	NA	NA
16387	MAEL	ENSG00000143194.13	clean	chr1:166994069-167004179:+	0	NA	NA	NA	NA	NA
16388	MAEL	ENSG00000143194.13	clean	chr1:167004304-167005075:+	0.0416667	0	8.49378	0	1	NA
16389	MAEL	ENSG00000143194.13	clean	chr1:167005130-167005255:+	0.0833333	0	8.49378	0	1	NA
16390	MAEL	ENSG00000143194.13	clean	chr1:167005397-167012368:+	0.0833333	0	8.49378	0	1	NA
16391	MAEL	ENSG00000143194.13	clean	chr1:167005397-167016221:+	0.125	0	8.49378	0	1	NA
16392	MAEL	ENSG00000143194.13	clean	chr1:167012511-167016221:+	0.125	0	8.49378	0	1	NA
16393	MAEL	ENSG00000143194.13	clean	chr1:167016284-167017826:+	0.208333	0	8.49378	0	1	NA
16394	MAEL	ENSG00000143194.13	clean	chr1:167017959-167021084:+	0.375	0	5.20401	0	1	NA
16395	MAEL	ENSG00000143194.13	clean	chr1:167021160-167021667:+	0.166667	0	8.49378	0	1	NA
16396	GPA33	ENSG00000143167.12	clean	chr1:167054466-167054975:-	0.0833333	0	8.49378	0	1	NA
16397	GPA33	ENSG00000143167.12	clean	chr1:167055111-167055729:-	0.125	0	8.47335	0	1	NA
16398	GPA33	ENSG00000143167.12	clean	chr1:167055849-167063581:-	0.125	0	8.47335	0	1	NA
16399	GPA33	ENSG00000143167.12	clean	chr1:167063737-167068921:-	0.0833333	0	8.49378	0	1	NA
16400	GPA33	ENSG00000143167.12	clean	chr1:167069138-167073384:-	0.0833333	0	8.49378	0	1	NA
16401	GPA33	ENSG00000143167.12	clean	chr1:167073539-167078585:-	0.0833333	0	8.49378	0	1	NA
16402	GPA33	ENSG00000143167.12	clean	chr1:167073539-167090244:-	0.0833333	0	8.49378	0	1	NA
16403	GPA33	ENSG00000143167.12	clean	chr1:167073539-167166282:-	0.0833333	0	8.49378	0	1	NA
16404	DUSP27	ENSG00000198842.10	clean	chr1:167094194-167094833:+	0	NA	NA	NA	NA	NA
16405	DUSP27	ENSG00000198842.10	clean	chr1:167094443-167094833:+	0	NA	NA	NA	NA	NA
16406	DUSP27	ENSG00000198842.10	clean	chr1:167094959-167113709:+	0.0416667	0	8.49378	0	1	NA
16407	DUSP27	ENSG00000198842.10	clean	chr1:167113804-167117327:+	0.0833333	0	8.49378	0	1	NA
16408	DUSP27	ENSG00000198842.10	clean	chr1:167117559-167119248:+	0.0416667	0	8.49378	0	1	NA
16409	DUSP27	ENSG00000198842.10	clean	chr1:167119466-167125786:+	0	NA	NA	NA	NA	NA
16410	POU2F1	ENSG00000143190.23	clean	chr1:167220958-167241406:+	7.20833	0.257158	1.69623	0.151605	0.879498	NA
16411	POU2F1	ENSG00000143190.23	clean	chr1:167220958-167257819:+	7	0.257158	1.91831	0.134055	0.893359	NA
16412	POU2F1	ENSG00000143190.23	clean	chr1:167220958-167303473:+	6.95833	-0.704637	1.92572	-0.365909	0.714433	NA
16413	POU2F1	ENSG00000143190.23	clean	chr1:167220958-167332469:+	7.66667	0	1.90673	0	1	NA
16414	POU2F1	ENSG00000143190.23	clean	chr1:167241610-167303473:+	0.5	0	3.89089	0	1	NA
16415	POU2F1	ENSG00000143190.23	clean	chr1:167241610-167332469:+	7.625	0	1.90892	0	1	NA
16416	POU2F1	ENSG00000143190.23	clean	chr1:167251987-167268427:+	0.0416667	0	8.49378	0	1	NA
16417	POU2F1	ENSG00000143190.23	clean	chr1:167257917-167332469:+	7.625	0	1.90892	0	1	NA
16418	POU2F1	ENSG00000143190.23	clean	chr1:167268596-167274437:+	0.0416667	-0.961806	8.49378	-0.113236	0.909843	NA
16419	POU2F1	ENSG00000143190.23	clean	chr1:167274524-167332469:+	7.625	0	1.90892	0	1	NA
16420	POU2F1	ENSG00000143190.23	clean	chr1:167303574-167332469:+	7.625	0	1.90892	0	1	NA
16421	POU2F1	ENSG00000143190.23	clean	chr1:167329306-167332469:+	7.625	0	1.90892	0	1	NA
16422	POU2F1	ENSG00000143190.23	clean	chr1:167332535-167337969:+	9.08333	0	1.83513	0	1	NA
16423	POU2F1	ENSG00000143190.23	clean	chr1:167332535-167365466:+	9.29167	0	1.83472	0	1	NA
16424	POU2F1	ENSG00000143190.23	clean	chr1:167332535-167374155:+	9.08333	0	1.83513	0	1	NA
16425	POU2F1	ENSG00000143190.23	clean	chr1:167338258-167365466:+	8.70833	0	1.86732	0	1	NA
16426	POU2F1	ENSG00000143190.23	clean	chr1:167357521-167365466:+	8.70833	0	1.86732	0	1	NA
16427	POU2F1	ENSG00000143190.23	clean	chr1:167365567-167370160:+	12.1667	-1.31943	1.58789	-0.830934	0.406011	0.978626
16428	POU2F1	ENSG00000143190.23	clean	chr1:167370214-167371916:+	11	-0.53138	1.11485	-0.476637	0.63362	1
16429	POU2F1	ENSG00000143190.23	clean	chr1:167372036-167374107:+	8.20833	-0.807351	1.41085	-0.572243	0.567157	NA
16430	POU2F1	ENSG00000143190.23	clean	chr1:167372036-167376028:+	8.54167	-0.268933	1.45308	-0.185078	0.853168	NA
16431	POU2F1	ENSG00000143190.23	clean	chr1:167374296-167376028:+	6.70833	-0.753912	1.61319	-0.467343	0.640255	NA
16432	POU2F1	ENSG00000143190.23	clean	chr1:167376155-167376552:+	9.5	0.374395	1.17852	0.317684	0.750725	NA
16433	POU2F1	ENSG00000143190.23	clean	chr1:167376155-167383856:+	9.375	-0.794649	1.69529	-0.468739	0.639256	NA
16434	POU2F1	ENSG00000143190.23	clean	chr1:167383951-167387180:+	13.875	-0.763624	1.54328	-0.494807	0.620737	1
16435	POU2F1	ENSG00000143190.23	clean	chr1:167383951-167389587:+	13.7917	-1.14046	1.65626	-0.688576	0.49109	1
16436	POU2F1	ENSG00000143190.23	clean	chr1:167383951-167396285:+	13.875	-1.74967	1.5442	-1.13305	0.257192	0.917117
16437	POU2F1	ENSG00000143190.23	clean	chr1:167389761-167396285:+	9.16667	-1.94388	1.59648	-1.2176	0.223375	NA
16438	POU2F1	ENSG00000143190.23	clean	chr1:167396427-167396532:+	8.04167	0.318823	1.4982	0.212805	0.831479	NA
16439	POU2F1	ENSG00000143190.23	clean	chr1:167396427-167397993:+	8.08333	-1.5389	1.60164	-0.960832	0.336636	NA
16440	POU2F1	ENSG00000143190.23	clean	chr1:167398133-167399185:+	8.08333	-1.69187	1.3314	-1.27075	0.203817	NA
16441	POU2F1	ENSG00000143190.23	clean	chr1:167399365-167401450:+	7.625	-0.358277	1.70134	-0.210585	0.833211	NA
16442	POU2F1	ENSG00000143190.23	clean	chr1:167401556-167411958:+	8.45833	0	1.80648	0	1	NA
16443	POU2F1	ENSG00000143190.23	clean	chr1:167412304-167413025:+	8.875	1.00877	1.56636	0.644019	0.519563	NA
16444	POU2F1	ENSG00000143190.23	clean	chr1:167413114-167415499:+	7.58333	-1.17348	1.37774	-0.851741	0.394358	NA
16445	CD247	ENSG00000198821.10	clean	chr1:167431746-167433023:-	0.708333	0	3.38212	0	1	NA
16446	CD247	ENSG00000198821.10	clean	chr1:167433059-167434019:-	0.833333	0	3.28321	0	1	NA
16447	CD247	ENSG00000198821.10	known-exon	chr1:167434076-167435398:-	1.16667	0	2.5008	0	1	NA
16448	CD247	ENSG00000198821.10	clean	chr1:167435431-167438569:-	0.875	0	3.09397	0	1	NA
16449	CD247	ENSG00000198821.10	clean	chr1:167438650-167439343:-	1.04167	0	2.95334	0	1	NA
16450	CD247	ENSG00000198821.10	clean	chr1:167440767-167518407:-	0.416667	0	4.47082	0	1	NA
16451	CREG1	ENSG00000143162.9	clean	chr1:167530255-167533262:-	0.333333	0	6.9717	0	1	NA
16452	CREG1	ENSG00000143162.9	clean	chr1:167533397-167546100:-	113.583	-0.395629	1.71188	-0.231108	0.817231	1
16453	CREG1	ENSG00000143162.9	clean	chr1:167542301-167546100:-	115.542	-0.379076	0.778929	-0.486664	0.626497	1
16454	CREG1	ENSG00000143162.9	clean	chr1:167546285-167548001:-	115.292	-0.462467	1.07341	-0.430838	0.666586	1
16455	CREG1	ENSG00000143162.9	clean	chr1:167548121-167553387:-	91.875	-1.61309	1.60196	-1.00695	0.313961	0.943744
16456	RCSD1	ENSG00000198771.11	clean	chr1:167630429-167633648:+	0	NA	NA	NA	NA	NA
16457	RCSD1	ENSG00000198771.11	clean	chr1:167630429-167640570:+	0	NA	NA	NA	NA	NA
16458	RCSD1	ENSG00000198771.11	clean	chr1:167630429-167663490:+	0	NA	NA	NA	NA	NA
16459	RCSD1	ENSG00000198771.11	clean	chr1:167630429-167683899:+	0.0416667	0	8.49378	0	1	NA
16460	RCSD1	ENSG00000198771.11	clean	chr1:167633806-167638389:+	0	NA	NA	NA	NA	NA
16461	RCSD1	ENSG00000198771.11	clean	chr1:167638442-167640410:+	0	NA	NA	NA	NA	NA
16462	RCSD1	ENSG00000198771.11	clean	chr1:167640474-167640570:+	0	NA	NA	NA	NA	NA
16463	RCSD1	ENSG00000198771.11	clean	chr1:167640712-167641390:+	0	NA	NA	NA	NA	NA
16464	RCSD1	ENSG00000198771.11	clean	chr1:167684001-167685420:+	0.291667	0	6.41318	0	1	NA
16465	RCSD1	ENSG00000198771.11	clean	chr1:167684001-167690048:+	0.333333	0	5.41386	0	1	NA
16466	RCSD1	ENSG00000198771.11	clean	chr1:167685510-167690048:+	0.166667	0	8.49378	0	1	NA
16467	RCSD1	ENSG00000198771.11	clean	chr1:167685510-167694098:+	0.208333	0	8.24828	0	1	NA
16468	RCSD1	ENSG00000198771.11	clean	chr1:167690120-167694098:+	0.166667	0	8.49378	0	1	NA
16469	RCSD1	ENSG00000198771.11	clean	chr1:167694302-167697098:+	0.333333	0	4.74656	0	1	NA
16470	RCSD1	ENSG00000198771.11	clean	chr1:167697842-167704663:+	0.291667	0	6.35441	0	1	NA
16471	MPZL1	ENSG00000197965.12	clean	chr1:167721328-167721618:+	0.166667	0	8.47335	0	1	NA
16472	MPZL1	ENSG00000197965.12	clean	chr1:167721750-167721863:+	0.125	0	8.49378	0	1	NA
16473	MPZL1	ENSG00000197965.12	clean	chr1:167722242-167765582:+	75.875	0	1.70787	0	1	1
16474	MPZL1	ENSG00000197965.12	clean	chr1:167765749-167772274:+	147.458	-0.853868	1.34279	-0.635891	0.524847	1
16475	MPZL1	ENSG00000197965.12	clean	chr1:167765749-167787819:+	147.583	-0.268909	1.20649	-0.222885	0.823625	1
16476	MPZL1	ENSG00000197965.12	clean	chr1:167772488-167773235:+	99.3333	-0.521445	0.85829	-0.60754	0.543493	1
16477	MPZL1	ENSG00000197965.12	clean	chr1:167773368-167776063:+	114.417	-0.588214	0.737062	-0.798053	0.42484	0.984442
16478	MPZL1	ENSG00000197965.12	clean	chr1:167773368-167787819:+	129.792	0.374393	1.0865	0.344587	0.730405	1
16479	MPZL1	ENSG00000197965.12	clean	chr1:167774847-167776063:+	88.7083	-0.776416	0.827656	-0.93809	0.348198	0.9578
16480	MPZL1	ENSG00000197965.12	clean	chr1:167776166-167787819:+	129.667	0.0524662	1.13353	0.0462856	0.963083	1
16481	MPZL1	ENSG00000197965.12	clean	chr1:167787265-167787819:+	129.5	-1.36256	1.27788	-1.06627	0.286302	0.932192
16482	ADCY10	ENSG00000143199.18	clean	chr1:167809839-167810724:-	0.208333	0	8.21237	0	1	NA
16483	ADCY10	ENSG00000143199.18	clean	chr1:167810913-167818071:-	0.375	0	6.13771	0	1	NA
16484	ADCY10	ENSG00000143199.18	clean	chr1:167818267-167822023:-	0.125	0	8.49378	0	1	NA
16485	ADCY10	ENSG00000143199.18	clean	chr1:167822141-167823007:-	0.0416667	0	8.49378	0	1	NA
16486	ADCY10	ENSG00000143199.18	clean	chr1:167823123-167824475:-	0	NA	NA	NA	NA	NA
16487	ADCY10	ENSG00000143199.18	clean	chr1:167824572-167824650:-	0.0833333	0	8.47335	0	1	NA
16488	ADCY10	ENSG00000143199.18	clean	chr1:167824855-167829266:-	0.0833333	0	8.49378	0	1	NA
16489	ADCY10	ENSG00000143199.18	clean	chr1:167829423-167832986:-	0.0416667	0	8.49378	0	1	NA
16490	ADCY10	ENSG00000143199.18	clean	chr1:167833162-167833969:-	0.0416667	0	8.49378	0	1	NA
16491	ADCY10	ENSG00000143199.18	clean	chr1:167834077-167836308:-	0	NA	NA	NA	NA	NA
16492	ADCY10	ENSG00000143199.18	clean	chr1:167836540-167837248:-	0.0833333	0	8.47335	0	1	NA
16493	ADCY10	ENSG00000143199.18	clean	chr1:167837318-167845562:-	0.0416667	0	8.49378	0	1	NA
16494	ADCY10	ENSG00000143199.18	clean	chr1:167845853-167845984:-	0.0833333	0	8.49378	0	1	NA
16495	ADCY10	ENSG00000143199.18	clean	chr1:167846263-167848360:-	0.125	0	8.45286	0	1	NA
16496	ADCY10	ENSG00000143199.18	clean	chr1:167848489-167854352:-	0.208333	0	8.45286	0	1	NA
16497	ADCY10	ENSG00000143199.18	clean	chr1:167854489-167856164:-	0.333333	0	5.32751	0	1	NA
16498	ADCY10	ENSG00000143199.18	clean	chr1:167856439-167859806:-	0.416667	0	5.24089	0	1	NA
16499	ADCY10	ENSG00000143199.18	clean	chr1:167859893-167860870:-	0.125	0	8.49378	0	1	NA
16500	ADCY10	ENSG00000143199.18	clean	chr1:167861063-167870256:-	0.0833333	0	8.49378	0	1	NA
16501	ADCY10	ENSG00000143199.18	clean	chr1:167870410-167875130:-	0	NA	NA	NA	NA	NA
16502	ADCY10	ENSG00000143199.18	clean	chr1:167875186-167878445:-	0	NA	NA	NA	NA	NA
16503	ADCY10	ENSG00000143199.18	clean	chr1:167878635-167880114:-	0.208333	0	8.45286	0	1	NA
16504	ADCY10	ENSG00000143199.18	clean	chr1:167880191-167880490:-	0.125	0	8.49378	0	1	NA
16505	ADCY10	ENSG00000143199.18	clean	chr1:167880609-167883436:-	0.458333	0	5.67274	0	1	NA
16506	ADCY10	ENSG00000143199.18	clean	chr1:167883628-167893852:-	0.25	0	5.78527	0	1	NA
16507	ADCY10	ENSG00000143199.18	clean	chr1:167893941-167896594:-	0.166667	0	8.47335	0	1	NA
16508	ADCY10	ENSG00000143199.18	clean	chr1:167896691-167899422:-	0.208333	0	7.03445	0	1	NA
16509	ADCY10	ENSG00000143199.18	clean	chr1:167899628-167901661:-	0.0416667	0	8.49378	0	1	NA
16510	ADCY10	ENSG00000143199.18	clean	chr1:167899628-167902015:-	0.0833333	0	8.49378	0	1	NA
16511	ADCY10	ENSG00000143199.18	clean	chr1:167901805-167902015:-	0.0833333	0	8.49378	0	1	NA
16512	ADCY10	ENSG00000143199.18	clean	chr1:167902054-167903886:-	0.0416667	0	8.49378	0	1	NA
16513	ADCY10	ENSG00000143199.18	clean	chr1:167902054-167913975:-	0.0416667	0	8.49378	0	1	NA
16514	ADCY10	ENSG00000143199.18	clean	chr1:167905198-167913975:-	0.0833333	0	8.49378	0	1	NA
16515	MPC2	ENSG00000143158.11	clean	chr1:167918359-167919978:-	250.208	-0.74747	1.12504	-0.664394	0.506438	1
16516	MPC2	ENSG00000143158.11	clean	chr1:167920090-167920546:-	205.542	-1.43189	1.27581	-1.12234	0.261716	0.919214
16517	MPC2	ENSG00000143158.11	clean	chr1:167920631-167924496:-	251.125	-2.303	1.57483	-1.46239	0.143635	0.850028
16518	MPC2	ENSG00000143158.11	clean	chr1:167924537-167935732:-	249.125	0	1.68097	0	1	1
16519	MPC2	ENSG00000143158.11	clean	chr1:167935898-167936532:-	5.66667	0.862496	0.948769	0.909069	0.363314	NA
16520	DCAF6	ENSG00000143164.15	clean	chr1:167936112-167951799:+	47.4583	0	1.71623	0	1	1
16521	DCAF6	ENSG00000143164.15	clean	chr1:167936509-167951799:+	47.4583	0	1.71623	0	1	1
16522	DCAF6	ENSG00000143164.15	clean	chr1:167937008-167951799:+	47.5	0	1.71625	0	1	1
16523	DCAF6	ENSG00000143164.15	clean	chr1:167937252-167951799:+	47.4583	0	1.71623	0	1	1
16524	DCAF6	ENSG00000143164.15	clean	chr1:167951861-167966628:+	54.875	0	1.70527	0	1	1
16525	DCAF6	ENSG00000143164.15	clean	chr1:167951861-167974829:+	59.25	0	1.7062	0	1	1
16526	DCAF6	ENSG00000143164.15	clean	chr1:167966721-167974829:+	58	-1.78617	1.59972	-1.11655	0.264185	0.920586
16527	DCAF6	ENSG00000143164.15	clean	chr1:167968533-167969203:+	0.333333	-1.89593	4.69143	-0.404126	0.68612	NA
16528	DCAF6	ENSG00000143164.15	clean	chr1:167969259-167974829:+	57.8333	-1.78594	1.60016	-1.1161	0.26438	0.920699
16529	DCAF6	ENSG00000143164.15	clean	chr1:167975015-167987494:+	48.0833	-1.34922	1.71257	-0.787834	0.430794	0.986463
16530	DCAF6	ENSG00000143164.15	clean	chr1:167987608-167991203:+	40.0833	-1.54229	1.50561	-1.02436	0.305665	0.94116
16531	DCAF6	ENSG00000143164.15	clean	chr1:167991339-167993225:+	58.125	-1.92609	1.43777	-1.33964	0.180364	0.876039
16532	DCAF6	ENSG00000143164.15	clean	chr1:167993440-168002481:+	74.0833	-2.00136	1.61376	-1.24019	0.214906	0.897437
16533	DCAF6	ENSG00000143164.15	clean	chr1:168002575-168003869:+	72.3333	-1.5442	1.24263	-1.24269	0.213984	0.896976
16534	DCAF6	ENSG00000143164.15	clean	chr1:168003989-168004532:+	50.5833	0.458512	1.3794	0.332398	0.739588	1
16535	DCAF6	ENSG00000143164.15	clean	chr1:168004793-168015780:+	75.625	0	1.71616	0	1	1
16536	DCAF6	ENSG00000143164.15	clean	chr1:168004793-168022987:+	75.6667	-0.911169	1.71591	-0.531011	0.595411	1
16537	DCAF6	ENSG00000143164.15	clean	chr1:168004793-168038370:+	75.75	-1.8071	1.61116	-1.12161	0.262028	0.919414
16538	DCAF6	ENSG00000143164.15	clean	chr1:168015951-168019544:+	3.45833	-0.222391	1.90794	-0.11656	0.907209	NA
16539	DCAF6	ENSG00000143164.15	clean	chr1:168015951-168022987:+	30.4167	-1.26668	1.44489	-0.876661	0.380671	0.971004
16540	DCAF6	ENSG00000143164.15	clean	chr1:168023047-168038370:+	68.5833	-1.12878	1.31255	-0.859992	0.389793	0.973685
16541	DCAF6	ENSG00000143164.15	clean	chr1:168038488-168043024:+	64.7083	-0.882844	1.70911	-0.516552	0.605469	1
16542	DCAF6	ENSG00000143164.15	clean	chr1:168043140-168044584:+	70.375	-1.07412	0.863086	-1.24451	0.21331	0.89652
16543	DCAF6	ENSG00000143164.15	clean	chr1:168044671-168044899:+	67.1667	0.907003	1.71331	0.529386	0.596538	1
16544	DCAF6	ENSG00000143164.15	clean	chr1:168045227-168050891:+	73.7917	-2.14601	1.60303	-1.33872	0.180662	0.87624
16545	DCAF6	ENSG00000143164.15	clean	chr1:168045227-168063620:+	74.3333	0	1.70867	0	1	1
16546	DCAF6	ENSG00000143164.15	clean	chr1:168050933-168063620:+	74.25	0	1.7087	0	1	1
16547	DCAF6	ENSG00000143164.15	clean	chr1:168063759-168065589:+	59.1667	-1.28142	1.26156	-1.01575	0.30975	0.942417
16548	DCAF6	ENSG00000143164.15	clean	chr1:168065746-168066376:+	55.6667	-0.395692	1.1006	-0.359525	0.719203	1
16549	DCAF6	ENSG00000143164.15	clean	chr1:168066465-168068357:+	53.1667	-1.91683	1.01667	-1.88539	0.059377	0.723731
16550	DCAF6	ENSG00000143164.15	clean	chr1:168068463-168075370:+	67.5	-2.25223	1.61734	-1.39255	0.163755	0.866877
16551	GPR161	ENSG00000143147.14	clean	chr1:168085796-168087584:-	26.375	-0.123384	1.4021	-0.0879994	0.929877	1
16552	GPR161	ENSG00000143147.14	clean	chr1:168087704-168090563:-	28.6667	-0.359897	1.39215	-0.258518	0.796007	1
16553	GPR161	ENSG00000143147.14	clean	chr1:168090668-168096507:-	33.375	0.0292002	1.59566	0.0182997	0.9854	1
16554	GPR161	ENSG00000143147.14	clean	chr1:168097232-168104476:-	24.0833	-0.889575	1.25037	-0.711451	0.476805	1
16555	GPR161	ENSG00000143147.14	clean	chr1:168097232-168134905:-	22.875	0	1.72063	0	1	1
16556	GPR161	ENSG00000143147.14	clean	chr1:168097232-168136256:-	22.9167	-1.92115	1.72024	-1.1168	0.264082	0.92049
16557	GPR161	ENSG00000143147.14	clean	chr1:168097232-168137389:-	22.9167	-1.92115	1.72024	-1.1168	0.264082	0.92049
16558	GPR161	ENSG00000143147.14	clean	chr1:168104894-168114455:-	20.875	0	1.72742	0	1	1
16559	GPR161	ENSG00000143147.14	clean	chr1:168104894-168134905:-	20.875	0	1.72742	0	1	1
16560	GPR161	ENSG00000143147.14	clean	chr1:168104894-168137389:-	20.875	0	1.72742	0	1	1
16561	GPR161	ENSG00000143147.14	clean	chr1:168114549-168133875:-	4	-1.79187	1.88195	-0.952133	0.341029	NA
16562	GPR161	ENSG00000143147.14	clean	chr1:168114549-168137164:-	4.16667	-0.830073	1.86046	-0.446165	0.655478	NA
16563	GPR161	ENSG00000143147.14	clean	chr1:168118735-168133875:-	1.04167	-2.18418	2.75886	-0.791695	0.428538	NA
16564	GPR161	ENSG00000143147.14	clean	chr1:168133921-168134905:-	3.54167	-2.12928	1.51952	-1.40128	0.161129	NA
16565	GPR161	ENSG00000143147.14	clean	chr1:168133921-168136256:-	5.41667	0.0524679	1.25701	0.0417401	0.966706	NA
16566	GPR161	ENSG00000143147.14	clean	chr1:168135036-168136009:-	4.66667	-1.16506	1.22478	-0.951236	0.341485	NA
16567	TIPRL	ENSG00000143155.13	clean	chr1:168179181-168183901:+	185.625	-0.791151	1.01954	-0.775986	0.437757	0.989981
16568	TIPRL	ENSG00000143155.13	clean	chr1:168184081-168184778:+	196.5	-0.0375476	0.854247	-0.0439541	0.964941	1
16569	TIPRL	ENSG00000143155.13	clean	chr1:168184878-168191368:+	198.375	0.371864	1.34439	0.276604	0.782084	1
16570	TIPRL	ENSG00000143155.13	clean	chr1:168191500-168192207:+	222.875	-1.08169	1.0863	-0.995751	0.319371	0.946092
16571	TIPRL	ENSG00000143155.13	clean	chr1:168191500-168196546:+	223.167	-0.606548	0.912742	-0.664534	0.506348	1
16572	TIPRL	ENSG00000143155.13	clean	chr1:168196642-168198918:+	194.833	-0.229013	1.06058	-0.215932	0.82904	1
16573	TIPRL	ENSG00000143155.13	clean	chr1:168198981-168199902:+	225.5	-0.387972	0.672222	-0.57715	0.563838	1
16574	SFT2D2	ENSG00000213064.10	clean	chr1:168226142-168229601:+	28	0.0790718	1.11428	0.0709621	0.943428	1
16575	SFT2D2	ENSG00000213064.10	clean	chr1:168226142-168231513:+	27.9583	0.503694	1.18956	0.42343	0.671982	1
16576	SFT2D2	ENSG00000213064.10	clean	chr1:168229712-168231513:+	27.4583	-0.909484	1.32958	-0.684036	0.493952	1
16577	SFT2D2	ENSG00000213064.10	clean	chr1:168231600-168231833:+	19.7083	-0.141176	1.52124	-0.0928031	0.92606	1
16578	SFT2D2	ENSG00000213064.10	clean	chr1:168231919-168235100:+	30.2083	-0.405699	0.898048	-0.451756	0.651444	1
16579	SFT2D2	ENSG00000213064.10	clean	chr1:168231919-168236588:+	29.8333	-0.221026	0.927916	-0.238197	0.811729	1
16580	SFT2D2	ENSG00000213064.10	clean	chr1:168235182-168236588:+	20.3333	-0.257797	1.07783	-0.23918	0.810966	1
16581	SFT2D2	ENSG00000213064.10	clean	chr1:168236624-168236711:+	22.875	-2.53219	1.53873	-1.64564	0.0998384	0.799885
16582	SFT2D2	ENSG00000213064.10	clean	chr1:168236770-168239130:+	21.9583	-0.4991	1.16484	-0.428471	0.668308	1
16583	SFT2D2	ENSG00000213064.10	clean	chr1:168239160-168242500:+	24.9583	-0.295453	1.38795	-0.212871	0.831428	1
16584	TBX19	ENSG00000143178.13	clean	chr1:168281293-168291159:+	1.04167	0	2.85056	0	1	NA
16585	TBX19	ENSG00000143178.13	clean	chr1:168291424-168293143:+	1.70833	0	2.15824	0	1	NA
16586	TBX19	ENSG00000143178.13	clean	chr1:168293278-168297723:+	1.54167	0	2.33457	0	1	NA
16587	TBX19	ENSG00000143178.13	clean	chr1:168297785-168300421:+	2.20833	0	2.1584	0	1	NA
16588	TBX19	ENSG00000143178.13	clean	chr1:168300483-168305007:+	1.875	0	2.17214	0	1	NA
16589	TBX19	ENSG00000143178.13	clean	chr1:168300483-168308741:+	2.33333	0	2.09534	0	1	NA
16590	TBX19	ENSG00000143178.13	clean	chr1:168305196-168308741:+	2	0	2.37035	0	1	NA
16591	TBX19	ENSG00000143178.13	clean	chr1:168308877-168312707:+	1.41667	0	2.29505	0	1	NA
16592	AL022100.1	ENSG00000227722.2	clean	chr1:168317646-168368823:+	0	NA	NA	NA	NA	NA
16593	AL022100.1	ENSG00000227722.2	clean	chr1:168370030-168375972:+	0.708333	0	3.15315	0	1	NA
16594	AL022100.1	ENSG00000227722.2	clean	chr1:168376127-168376710:+	0.166667	-2.81931	8.47335	-0.332726	0.739341	NA
16595	XCL2	ENSG00000143185.4	clean	chr1:168541120-168541992:-	0	NA	NA	NA	NA	NA
16596	XCL1	ENSG00000143184.5	clean	chr1:168576698-168580062:+	4.16667	-2.54578	1.78879	-1.42319	0.154682	NA
16597	XCL1	ENSG00000143184.5	clean	chr1:168580177-168581051:+	5.16667	0	1.8556	0	1	NA
16598	DPT	ENSG00000143196.5	clean	chr1:168696615-168701016:-	0	NA	NA	NA	NA	NA
16599	DPT	ENSG00000143196.5	clean	chr1:168701124-168714220:-	0	NA	NA	NA	NA	NA
16600	DPT	ENSG00000143196.5	clean	chr1:168714346-168728869:-	0	NA	NA	NA	NA	NA
16601	ATP1B1	ENSG00000143153.13	clean	chr1:169105815-169106419:+	0.0416667	0	8.49378	0	1	NA
16602	ATP1B1	ENSG00000143153.13	clean	chr1:169106926-169111369:+	38.0417	-0.700622	1.15782	-0.605121	0.545099	1
16603	ATP1B1	ENSG00000143153.13	clean	chr1:169108163-169111369:+	37.75	0.28358	1.36482	0.207777	0.835403	1
16604	ATP1B1	ENSG00000143153.13	clean	chr1:169111498-169124883:+	60.1667	0	1.71253	0	1	1
16605	ATP1B1	ENSG00000143153.13	clean	chr1:169125039-169127223:+	73.2083	-0.551984	1.22966	-0.448893	0.653509	1
16606	ATP1B1	ENSG00000143153.13	clean	chr1:169127408-169130009:+	59.4583	-0.970394	1.19409	-0.812666	0.41641	0.982715
16607	ATP1B1	ENSG00000143153.13	clean	chr1:169130090-169131291:+	65.625	0.391662	1.74398	0.22458	0.822306	1
16608	NME7	ENSG00000143156.14	clean	chr1:169132817-169169432:-	22.6667	0	1.75773	0	1	1
16609	NME7	ENSG00000143156.14	clean	chr1:169132817-169190642:-	22.6667	0	1.75773	0	1	1
16610	NME7	ENSG00000143156.14	clean	chr1:169169554-169230717:-	15.7917	0	1.78385	0	1	1
16611	NME7	ENSG00000143156.14	clean	chr1:169230819-169235130:-	14.7917	0	1.79524	0	1	1
16612	NME7	ENSG00000143156.14	clean	chr1:169235199-169237622:-	19.0833	-1.48158	1.68349	-0.880062	0.378826	0.970381
16613	NME7	ENSG00000143156.14	clean	chr1:169237687-169287302:-	17.5833	0	1.80216	0	1	1
16614	NME7	ENSG00000143156.14	clean	chr1:169237687-169298555:-	18.3333	0	1.76809	0	1	1
16615	NME7	ENSG00000143156.14	clean	chr1:169287408-169298555:-	15.6667	0	1.75987	0	1	1
16616	NME7	ENSG00000143156.14	clean	chr1:169298763-169301969:-	18.2083	0	1.7951	0	1	1
16617	NME7	ENSG00000143156.14	clean	chr1:169298763-169302306:-	18.2083	0	1.7951	0	1	1
16618	NME7	ENSG00000143156.14	clean	chr1:169298763-169303144:-	18.3333	0	1.79564	0	1	1
16619	NME7	ENSG00000143156.14	clean	chr1:169302053-169303144:-	18.25	0	1.7957	0	1	1
16620	NME7	ENSG00000143156.14	clean	chr1:169302374-169303144:-	18.2917	0.837468	1.79388	0.466848	0.640609	1
16621	NME7	ENSG00000143156.14	clean	chr1:169303195-169309969:-	15.875	0	1.78017	0	1	1
16622	NME7	ENSG00000143156.14	clean	chr1:169310080-169323116:-	18.9583	0	1.72446	0	1	1
16623	NME7	ENSG00000143156.14	clean	chr1:169310080-169324392:-	21.2917	0	1.72352	0	1	1
16624	NME7	ENSG00000143156.14	clean	chr1:169310080-169367707:-	21.6667	0	1.73703	0	1	1
16625	NME7	ENSG00000143156.14	clean	chr1:169323283-169324392:-	20.875	-1.07727	1.73123	-0.622258	0.533772	1
16626	NME7	ENSG00000143156.14	clean	chr1:169324469-169367707:-	20.6667	0	1.757	0	1	1
16627	BLZF1	ENSG00000117475.14	clean	chr1:169368342-169369472:+	20.5	-0.217591	1.04718	-0.207788	0.835394	1
16628	BLZF1	ENSG00000117475.14	clean	chr1:169369550-169376539:+	18.9583	-0.961795	1.73463	-0.554467	0.579259	1
16629	BLZF1	ENSG00000117475.14	clean	chr1:169378529-169380480:+	17.9167	-0.909478	1.68663	-0.53923	0.589728	1
16630	BLZF1	ENSG00000117475.14	clean	chr1:169380609-169382061:+	18.2917	-2.80291	0.895631	-3.12953	0.00175084	0.146224
16631	BLZF1	ENSG00000117475.14	clean	chr1:169382281-169386996:+	13.375	0	1.80806	0	1	1
16632	BLZF1	ENSG00000117475.14	clean	chr1:169387209-169395893:+	2.79167	-1.90688	1.74582	-1.09226	0.274719	NA
16633	CCDC181	ENSG00000117477.12	clean	chr1:169395206-169397236:-	13.4583	0	1.78514	0	1	1
16634	CCDC181	ENSG00000117477.12	clean	chr1:169397388-169419012:-	14.9167	0	1.78726	0	1	1
16635	CCDC181	ENSG00000117477.12	clean	chr1:169419159-169421362:-	19.25	0	1.7686	0	1	1
16636	CCDC181	ENSG00000117477.12	clean	chr1:169422313-169424810:-	15.8333	0	1.74616	0	1	1
16637	CCDC181	ENSG00000117477.12	clean	chr1:169424930-169427287:-	13.25	-2.49646	1.56762	-1.59251	0.11127	0.815142
16638	CCDC181	ENSG00000117477.12	clean	chr1:169424950-169459796:-	9.91667	0	1.78873	0	1	NA
16639	CCDC181	ENSG00000117477.12	clean	chr1:169443408-169451132:-	0	NA	NA	NA	NA	NA
16640	CCDC181	ENSG00000117477.12	clean	chr1:169451311-169452557:-	0	NA	NA	NA	NA	NA
16641	CCDC181	ENSG00000117477.12	clean	chr1:169452749-169454499:-	0	NA	NA	NA	NA	NA
16642	CCDC181	ENSG00000117477.12	clean	chr1:169454580-169459796:-	0	NA	NA	NA	NA	NA
16643	CCDC181	ENSG00000117477.12	clean	chr1:169459864-169460252:-	0	NA	NA	NA	NA	NA
16644	SLC19A2	ENSG00000117479.15	clean	chr1:169465977-169468110:-	27.4167	-0.682414	0.814973	-0.837345	0.402398	0.977941
16645	SLC19A2	ENSG00000117479.15	clean	chr1:169468252-169468643:-	27.25	-1.13862	0.587085	-1.93945	0.0524468	0.701071
16646	SLC19A2	ENSG00000117479.15	clean	chr1:169468737-169469963:-	21.9583	-1.38618	0.962616	-1.44001	0.149864	0.857599
16647	SLC19A2	ENSG00000117479.15	clean	chr1:169470186-169477154:-	33.2917	-1.66344	0.831789	-1.99984	0.0455176	0.671755
16648	SLC19A2	ENSG00000117479.15	clean	chr1:169470186-169485562:-	32.8333	-1.45182	0.911537	-1.59271	0.111225	0.815062
16649	SLC19A2	ENSG00000117479.15	clean	chr1:169477757-169485562:-	26	-0.0953478	0.888124	-0.107359	0.914504	1
16650	F5	ENSG00000198734.12	clean	chr1:169514459-169515443:-	0.0416667	0	8.49378	0	1	NA
16651	F5	ENSG00000198734.12	clean	chr1:169515626-169518411:-	0.0416667	0	8.49378	0	1	NA
16652	F5	ENSG00000198734.12	clean	chr1:169518563-169520519:-	0.0833333	0	8.49378	0	1	NA
16653	F5	ENSG00000198734.12	clean	chr1:169520664-169523196:-	0	NA	NA	NA	NA	NA
16654	F5	ENSG00000198734.12	clean	chr1:169523352-169523800:-	0	NA	NA	NA	NA	NA
16655	F5	ENSG00000198734.12	clean	chr1:169523904-169524836:-	0	NA	NA	NA	NA	NA
16656	F5	ENSG00000198734.12	clean	chr1:169524908-169525900:-	0.0416667	0	8.49378	0	1	NA
16657	F5	ENSG00000198734.12	clean	chr1:169526017-169527914:-	0	NA	NA	NA	NA	NA
16658	F5	ENSG00000198734.12	clean	chr1:169528094-169529607:-	0.0416667	0	8.49378	0	1	NA
16659	F5	ENSG00000198734.12	clean	chr1:169529818-169530785:-	0	NA	NA	NA	NA	NA
16660	F5	ENSG00000198734.12	clean	chr1:169531022-169536505:-	0	NA	NA	NA	NA	NA
16661	F5	ENSG00000198734.12	clean	chr1:169536680-169540293:-	0	NA	NA	NA	NA	NA
16662	F5	ENSG00000198734.12	clean	chr1:169543114-169544295:-	0	NA	NA	NA	NA	NA
16663	F5	ENSG00000198734.12	clean	chr1:169544508-169546441:-	0	NA	NA	NA	NA	NA
16664	F5	ENSG00000198734.12	clean	chr1:169546592-169549800:-	0	NA	NA	NA	NA	NA
16665	F5	ENSG00000198734.12	clean	chr1:169550015-169550639:-	0	NA	NA	NA	NA	NA
16666	F5	ENSG00000198734.12	clean	chr1:169550739-169552556:-	0	NA	NA	NA	NA	NA
16667	F5	ENSG00000198734.12	clean	chr1:169552734-169555181:-	0	NA	NA	NA	NA	NA
16668	F5	ENSG00000198734.12	clean	chr1:169555347-169556645:-	0	NA	NA	NA	NA	NA
16669	F5	ENSG00000198734.12	clean	chr1:169556867-169559152:-	0	NA	NA	NA	NA	NA
16670	F5	ENSG00000198734.12	clean	chr1:169559296-169560553:-	0.0416667	0	8.49378	0	1	NA
16671	F5	ENSG00000198734.12	clean	chr1:169560766-169572220:-	0	NA	NA	NA	NA	NA
16672	F5	ENSG00000198734.12	clean	chr1:169572343-169582430:-	0.0833333	0	8.47335	0	1	NA
16673	F5	ENSG00000198734.12	clean	chr1:169582522-169586228:-	0.0416667	0	8.49378	0	1	NA
16674	SELP	ENSG00000174175.17	clean	chr1:169589461-169590146:-	0	NA	NA	NA	NA	NA
16675	SELP	ENSG00000174175.17	clean	chr1:169590202-169591425:-	0	NA	NA	NA	NA	NA
16676	SELP	ENSG00000174175.17	clean	chr1:169591456-169593604:-	0	NA	NA	NA	NA	NA
16677	SELP	ENSG00000174175.17	clean	chr1:169591456-169594691:-	0	NA	NA	NA	NA	NA
16678	SELP	ENSG00000174175.17	clean	chr1:169593724-169594691:-	0	NA	NA	NA	NA	NA
16679	SELP	ENSG00000174175.17	clean	chr1:169594877-169595924:-	0.0833333	0	8.49378	0	1	NA
16680	SELP	ENSG00000174175.17	clean	chr1:169596134-169596990:-	0	NA	NA	NA	NA	NA
16681	SELP	ENSG00000174175.17	clean	chr1:169596134-169606942:-	0	NA	NA	NA	NA	NA
16682	SELP	ENSG00000174175.17	clean	chr1:169597176-169603025:-	0	NA	NA	NA	NA	NA
16683	SELP	ENSG00000174175.17	clean	chr1:169603211-169606948:-	0	NA	NA	NA	NA	NA
16684	SELP	ENSG00000174175.17	clean	chr1:169607134-169609503:-	0	NA	NA	NA	NA	NA
16685	SELP	ENSG00000174175.17	clean	chr1:169607134-169612216:-	0	NA	NA	NA	NA	NA
16686	SELP	ENSG00000174175.17	clean	chr1:169609689-169611491:-	0	NA	NA	NA	NA	NA
16687	SELP	ENSG00000174175.17	clean	chr1:169609689-169612216:-	0	NA	NA	NA	NA	NA
16688	SELP	ENSG00000174175.17	clean	chr1:169611677-169612216:-	0	NA	NA	NA	NA	NA
16689	SELP	ENSG00000174175.17	clean	chr1:169611677-169612928:-	0	NA	NA	NA	NA	NA
16690	SELP	ENSG00000174175.17	clean	chr1:169612402-169612928:-	0	NA	NA	NA	NA	NA
16691	SELP	ENSG00000174175.17	clean	chr1:169613114-169613585:-	0.0416667	0	8.49378	0	1	NA
16692	SELP	ENSG00000174175.17	clean	chr1:169613693-169617027:-	0	NA	NA	NA	NA	NA
16693	SELP	ENSG00000174175.17	clean	chr1:169617414-169619128:-	0	NA	NA	NA	NA	NA
16694	SELP	ENSG00000174175.17	clean	chr1:169619219-169630071:-	0	NA	NA	NA	NA	NA
16695	C1orf112	ENSG00000000460.17	clean	chr1:169662523-169683468:+	0	NA	NA	NA	NA	NA
16696	C1orf112	ENSG00000000460.17	clean	chr1:169683625-169683755:+	0	NA	NA	NA	NA	NA
16697	C1orf112	ENSG00000000460.17	clean	chr1:169683932-169783810:+	0	NA	NA	NA	NA	NA
16698	SELL	ENSG00000188404.10	clean	chr1:169691802-169696534:-	0.166667	0	8.49378	0	1	NA
16699	SELL	ENSG00000188404.10	clean	chr1:169696553-169701559:-	0.166667	0	8.49378	0	1	NA
16700	SELL	ENSG00000188404.10	clean	chr1:169696553-169703254:-	0.208333	0	7.05238	0	1	NA
16701	SELL	ENSG00000188404.10	clean	chr1:169701688-169703254:-	0.0833333	0	8.49378	0	1	NA
16702	SELL	ENSG00000188404.10	clean	chr1:169703440-169704035:-	0.166667	0	8.45286	0	1	NA
16703	SELL	ENSG00000188404.10	clean	chr1:169703440-169704567:-	0.166667	0	8.45286	0	1	NA
16704	SELL	ENSG00000188404.10	clean	chr1:169704094-169704567:-	0.166667	0	8.45286	0	1	NA
16705	SELL	ENSG00000188404.10	clean	chr1:169704753-169707341:-	0.0833333	0	8.49378	0	1	NA
16706	SELL	ENSG00000188404.10	clean	chr1:169707449-169708416:-	0.125	0	8.49378	0	1	NA
16707	SELL	ENSG00000188404.10	clean	chr1:169708803-169710435:-	0.291667	0	5.56592	0	1	NA
16708	SELL	ENSG00000188404.10	clean	chr1:169710517-169711495:-	0.125	0	8.47335	0	1	NA
16709	SELE	ENSG00000007908.16	clean	chr1:169724509-169725728:-	0.166667	0	8.49378	0	1	NA
16710	SELE	ENSG00000007908.16	clean	chr1:169725801-169725906:-	0.0833333	0	8.49378	0	1	NA
16711	SELE	ENSG00000007908.16	clean	chr1:169725928-169726698:-	0	NA	NA	NA	NA	NA
16712	SELE	ENSG00000007908.16	clean	chr1:169726806-169727348:-	0.0833333	0	8.49378	0	1	NA
16713	SELE	ENSG00000007908.16	clean	chr1:169727525-169727738:-	0.0416667	0	8.49378	0	1	NA
16714	SELE	ENSG00000007908.16	clean	chr1:169727525-169729185:-	0.0416667	0	8.49378	0	1	NA
16715	SELE	ENSG00000007908.16	clean	chr1:169727927-169728057:-	0.0833333	0	8.49378	0	1	NA
16716	SELE	ENSG00000007908.16	clean	chr1:169727927-169729185:-	0.0833333	0	8.49378	0	1	NA
16717	SELE	ENSG00000007908.16	clean	chr1:169728246-169729185:-	0.0416667	0	8.49378	0	1	NA
16718	SELE	ENSG00000007908.16	clean	chr1:169729374-169729487:-	0.0416667	0	8.49378	0	1	NA
16719	SELE	ENSG00000007908.16	clean	chr1:169729673-169730431:-	0.0416667	0	8.49378	0	1	NA
16720	SELE	ENSG00000007908.16	clean	chr1:169729673-169731834:-	0.0416667	0	8.49378	0	1	NA
16721	SELE	ENSG00000007908.16	clean	chr1:169730617-169731834:-	0	NA	NA	NA	NA	NA
16722	SELE	ENSG00000007908.16	clean	chr1:169731942-169732614:-	0	NA	NA	NA	NA	NA
16723	SELE	ENSG00000007908.16	clean	chr1:169732998-169733575:-	0.0416667	0	8.49378	0	1	NA
16724	SELE	ENSG00000007908.16	clean	chr1:169733660-169733970:-	0.0416667	0	8.49378	0	1	NA
16725	SELE	ENSG00000007908.16	clean	chr1:169734123-169764382:-	0	NA	NA	NA	NA	NA
16726	C1orf112	ENSG00000000460.17	clean	chr1:169783928-169784876:+	0	NA	NA	NA	NA	NA
16727	C1orf112	ENSG00000000460.17	clean	chr1:169784913-169798856:+	2.08333	0	2.17805	0	1	NA
16728	METTL18	ENSG00000171806.12	clean	chr1:169793897-169794632:-	16.7083	0.765535	0.869445	0.880487	0.378596	0.970189
16729	METTL18	ENSG00000171806.12	clean	chr1:169793897-169794869:-	16.625	0.780034	0.89234	0.874144	0.38204	0.971533
16730	METTL18	ENSG00000171806.12	clean	chr1:169793897-169794814:-	16.5833	0.628031	0.879246	0.714284	0.475052	1
16731	C1orf112	ENSG00000000460.17	clean	chr1:169794905-169798856:+	3.16667	-2.37851	1.36664	-1.74041	0.0817878	NA
16732	C1orf112	ENSG00000000460.17	clean	chr1:169795213-169798918:+	25.0833	-0.766127	0.96362	-0.795051	0.426584	0.98527
16733	C1orf112	ENSG00000000460.17	clean	chr1:169795983-169798856:+	3.16667	-2.37851	1.36664	-1.74041	0.0817878	NA
16734	C1orf112	ENSG00000000460.17	clean	chr1:169798958-169800882:+	31.6667	-0.939352	1.17039	-0.802598	0.422207	0.983613
16735	C1orf112	ENSG00000000460.17	clean	chr1:169800971-169802620:+	38.25	0.0749624	1.2655	0.0592353	0.952765	1
16736	C1orf112	ENSG00000000460.17	clean	chr1:169802725-169803168:+	37.0833	-1.29581	1.29133	-1.00347	0.315634	0.944673
16737	C1orf112	ENSG00000000460.17	clean	chr1:169803309-169804074:+	27.0833	-1.80153	1.08394	-1.66202	0.096509	0.794946
16738	C1orf112	ENSG00000000460.17	clean	chr1:169804240-169806003:+	21.25	-1.84592	1.28891	-1.43216	0.152099	0.858573
16739	C1orf112	ENSG00000000460.17	clean	chr1:169806088-169807790:+	33.1667	-2.69883	1.53362	-1.75978	0.0784453	0.763368
16740	C1orf112	ENSG00000000460.17	clean	chr1:169806088-169821678:+	33.5833	-3.15207	1.38232	-2.28028	0.0225908	0.53694
16741	C1orf112	ENSG00000000460.17	clean	chr1:169807929-169821678:+	28.5417	-3.50397	1.35554	-2.58492	0.00974017	0.374977
16742	C1orf112	ENSG00000000460.17	clean	chr1:169821759-169823407:+	34.9583	-2.07695	1.45303	-1.4294	0.152891	0.859296
16743	C1orf112	ENSG00000000460.17	clean	chr1:169823472-169827050:+	38.125	0	1.73514	0	1	1
16744	C1orf112	ENSG00000000460.17	clean	chr1:169827199-169827710:+	24.25	-1.3365	1.52861	-0.874322	0.381943	0.971525
16745	C1orf112	ENSG00000000460.17	clean	chr1:169827840-169829262:+	26	-3.0156	1.44424	-2.08802	0.0367956	0.635356
16746	C1orf112	ENSG00000000460.17	clean	chr1:169829449-169830258:+	31.7917	-1.22078	1.27979	-0.95389	0.340139	0.954586
16747	C1orf112	ENSG00000000460.17	clean	chr1:169830341-169830695:+	31.8333	0.342888	1.26195	0.271712	0.785844	1
16748	C1orf112	ENSG00000000460.17	clean	chr1:169830747-169832416:+	32.125	-1.1781	0.987288	-1.19326	0.232766	0.90664
16749	C1orf112	ENSG00000000460.17	clean	chr1:169832506-169836926:+	34.1667	-0.82623	1.15136	-0.717616	0.472994	1
16750	C1orf112	ENSG00000000460.17	clean	chr1:169837112-169842416:+	30.0833	-0.729504	1.74953	-0.416972	0.676699	1
16751	C1orf112	ENSG00000000460.17	clean	chr1:169842539-169843673:+	33.5	-1.3509	1.07475	-1.25695	0.208773	0.892843
16752	C1orf112	ENSG00000000460.17	clean	chr1:169843769-169847689:+	32.2917	-0.875818	1.10908	-0.78968	0.429715	0.986281
16753	C1orf112	ENSG00000000460.17	clean	chr1:169847803-169849499:+	21.8333	-1.25661	1.08628	-1.15679	0.247357	0.914351
16754	C1orf112	ENSG00000000460.17	clean	chr1:169849604-169850264:+	24.9167	-0.589737	1.18612	-0.497198	0.619049	1
16755	C1orf112	ENSG00000000460.17	clean	chr1:169850327-169850453:+	0.958333	-0.895924	2.44938	-0.365776	0.714532	NA
16756	C1orf112	ENSG00000000460.17	clean	chr1:169850345-169851816:+	32.75	-0.75569	1.12258	-0.673175	0.500836	1
16757	C1orf112	ENSG00000000460.17	clean	chr1:169850566-169851816:+	32.5417	-0.998763	1.1027	-0.905741	0.365073	0.963978
16758	C1orf112	ENSG00000000460.17	known-exon	chr1:169851936-169852789:+	40.7917	-0.614098	0.750676	-0.81806	0.413323	0.981687
16759	SCYL3	ENSG00000000457.14	clean	chr1:169853772-169854269:-	15.4583	-0.169923	1.39681	-0.121651	0.903176	1
16760	SCYL3	ENSG00000000457.14	clean	chr1:169854964-169855795:-	15.75	-0.518978	0.979095	-0.530059	0.596071	1
16761	SCYL3	ENSG00000000457.14	clean	chr1:169854964-169859040:-	16.0417	-0.72698	0.948701	-0.76629	0.443504	0.991982
16762	SCYL3	ENSG00000000457.14	clean	chr1:169855957-169859040:-	15.375	-1.1866	0.996662	-1.19058	0.23382	0.90722
16763	SCYL3	ENSG00000000457.14	clean	chr1:169859212-169862612:-	12.0417	-0.536794	0.975438	-0.550311	0.582106	1
16764	SCYL3	ENSG00000000457.14	clean	chr1:169862797-169864368:-	10.9167	-1.93914	1.45078	-1.33662	0.181346	0.876863
16765	SCYL3	ENSG00000000457.14	clean	chr1:169864508-169866895:-	10.4167	-1.85773	1.65405	-1.12314	0.261378	0.9191
16766	SCYL3	ENSG00000000457.14	clean	chr1:169866973-169868927:-	10.4583	-0.843879	1.18423	-0.712598	0.476094	1
16767	SCYL3	ENSG00000000457.14	clean	chr1:169869039-169870254:-	17.8333	-0.736963	1.17693	-0.626176	0.5312	1
16768	SCYL3	ENSG00000000457.14	clean	chr1:169870357-169873695:-	15.7083	-2.09729	1.23787	-1.69428	0.0902125	0.786632
16769	SCYL3	ENSG00000000457.14	clean	chr1:169873752-169875977:-	18.375	-1.30645	1.09371	-1.19452	0.232275	0.906419
16770	SCYL3	ENSG00000000457.14	clean	chr1:169876091-169878633:-	13.2917	-0.141276	1.20629	-0.117116	0.906768	1
16771	SCYL3	ENSG00000000457.14	clean	chr1:169878819-169888675:-	11.5417	-1.29869	1.53064	-0.84846	0.396182	0.975725
16772	SCYL3	ENSG00000000457.14	clean	chr1:169888890-169893787:-	18.5	-0.0422963	0.944675	-0.0447734	0.964288	1
16773	SCYL3	ENSG00000000457.14	clean	chr1:169888890-169894006:-	18.5	-0.0422963	0.944675	-0.0447734	0.964288	1
16774	KIFAP3	ENSG00000075945.13	clean	chr1:169921781-169954010:-	39.6667	0	1.71125	0	1	1
16775	KIFAP3	ENSG00000075945.13	clean	chr1:169954110-169961045:-	49.25	0	1.70922	0	1	1
16776	KIFAP3	ENSG00000075945.13	clean	chr1:169961235-169972512:-	45.4167	-1.11204	1.70198	-0.653379	0.513512	1
16777	KIFAP3	ENSG00000075945.13	clean	chr1:169972598-169978084:-	45.125	0	1.71308	0	1	1
16778	KIFAP3	ENSG00000075945.13	clean	chr1:169978183-169981971:-	44.5417	0	1.68959	0	1	1
16779	KIFAP3	ENSG00000075945.13	clean	chr1:169982097-169982701:-	46.4583	1.5861	1.59102	0.996903	0.318811	0.945827
16780	KIFAP3	ENSG00000075945.13	clean	chr1:169982867-169983269:-	48.75	0	1.69752	0	1	1
16781	KIFAP3	ENSG00000075945.13	clean	chr1:169983382-169984581:-	33	-1.81529	1.60718	-1.12949	0.258691	0.917245
16782	KIFAP3	ENSG00000075945.13	clean	chr1:169984690-169992154:-	35.0833	0	1.71417	0	1	1
16783	KIFAP3	ENSG00000075945.13	clean	chr1:169992255-170016461:-	48.2917	0	1.70978	0	1	1
16784	KIFAP3	ENSG00000075945.13	clean	chr1:170016624-170024417:-	29.25	0	1.7001	0	1	1
16785	KIFAP3	ENSG00000075945.13	clean	chr1:170024596-170031885:-	43.5417	0	1.70829	0	1	1
16786	KIFAP3	ENSG00000075945.13	clean	chr1:170031984-170034371:-	39.0833	-3.10574	1.32011	-2.35264	0.0186409	0.495221
16787	KIFAP3	ENSG00000075945.13	clean	chr1:170034496-170035453:-	37.3333	-2.00384	1.42941	-1.40187	0.160954	0.865241
16788	KIFAP3	ENSG00000075945.13	clean	chr1:170035553-170038289:-	38.9167	0	1.70785	0	1	1
16789	KIFAP3	ENSG00000075945.13	clean	chr1:170038431-170039232:-	39.7083	-1.24855	1.71949	-0.726119	0.467766	0.998501
16790	KIFAP3	ENSG00000075945.13	clean	chr1:170039288-170041676:-	51.375	0	1.71516	0	1	1
16791	KIFAP3	ENSG00000075945.13	clean	chr1:170039288-170046711:-	51.7917	0	1.71375	0	1	1
16792	KIFAP3	ENSG00000075945.13	clean	chr1:170041840-170046711:-	51.7083	-1.11277	1.71266	-0.649731	0.515866	1
16793	KIFAP3	ENSG00000075945.13	clean	chr1:170046866-170055304:-	31.3333	0	1.70688	0	1	1
16794	KIFAP3	ENSG00000075945.13	clean	chr1:170046866-170074435:-	49.7917	0	1.71442	0	1	1
16795	KIFAP3	ENSG00000075945.13	clean	chr1:170055436-170067503:-	49.0417	0	1.71477	0	1	1
16796	KIFAP3	ENSG00000075945.13	clean	chr1:170055436-170074435:-	49.7917	0	1.71442	0	1	1
16797	KIFAP3	ENSG00000075945.13	clean	chr1:170055436-170085034:-	49.0417	0	1.71477	0	1	1
16798	METTL11B	ENSG00000203740.3	clean	chr1:170146261-170160517:+	1.29167	0	2.51927	0	1	NA
16799	METTL11B	ENSG00000203740.3	clean	chr1:170158117-170160517:+	1.29167	0	2.51927	0	1	NA
16800	METTL11B	ENSG00000203740.3	clean	chr1:170160693-170161605:+	1	0	2.97639	0	1	NA
16801	METTL11B	ENSG00000203740.3	clean	chr1:170160693-170166501:+	1	0	2.97639	0	1	NA
16802	METTL11B	ENSG00000203740.3	clean	chr1:170161668-170166501:+	0.375	0	4.60171	0	1	NA
16803	METTL11B	ENSG00000203740.3	clean	chr1:170166751-170167485:+	1.125	-2.44269	2.30214	-1.06105	0.288666	NA
16804	GORAB	ENSG00000120370.12	clean	chr1:170532284-170539209:+	9.54167	-1.27444	1.56813	-0.812716	0.416381	NA
16805	GORAB	ENSG00000120370.12	clean	chr1:170536421-170539209:+	9.375	-0.689482	1.67683	-0.411183	0.680939	NA
16806	GORAB	ENSG00000120370.12	clean	chr1:170539567-170542490:+	10.8333	-0.96632	1.52759	-0.63258	0.527008	1
16807	GORAB	ENSG00000120370.12	clean	chr1:170542592-170544704:+	11.5833	0.0356253	1.21301	0.0293693	0.97657	1
16808	GORAB	ENSG00000120370.12	clean	chr1:170544845-170552014:+	14.0833	-1.43242	1.63655	-0.875267	0.381429	0.971329
16809	PRRX1	ENSG00000116132.12	clean	chr1:170664459-170719725:+	6.54167	0	1.82239	0	1	NA
16810	PRRX1	ENSG00000116132.12	clean	chr1:170719901-170726219:+	7.16667	0	1.84215	0	1	NA
16811	PRRX1	ENSG00000116132.12	clean	chr1:170722668-170726219:+	7.16667	0	1.84215	0	1	NA
16812	PRRX1	ENSG00000116132.12	clean	chr1:170730348-170736047:+	4	-1.54676	1.91868	-0.806158	0.420152	NA
16813	PRRX1	ENSG00000116132.12	clean	chr1:170730621-170736047:+	3.95833	-1.54676	1.92536	-0.803358	0.421768	NA
16814	MROH9	ENSG00000117501.14	clean	chr1:170935587-170945519:+	0	NA	NA	NA	NA	NA
16815	MROH9	ENSG00000117501.14	clean	chr1:170945581-170947526:+	0	NA	NA	NA	NA	NA
16816	MROH9	ENSG00000117501.14	clean	chr1:170947573-170958460:+	0	NA	NA	NA	NA	NA
16817	MROH9	ENSG00000117501.14	clean	chr1:170958540-170959461:+	0	NA	NA	NA	NA	NA
16818	MROH9	ENSG00000117501.14	clean	chr1:170959597-170961889:+	0	NA	NA	NA	NA	NA
16819	MROH9	ENSG00000117501.14	clean	chr1:170961976-170965150:+	0	NA	NA	NA	NA	NA
16820	MROH9	ENSG00000117501.14	clean	chr1:170965255-170971747:+	0	NA	NA	NA	NA	NA
16821	MROH9	ENSG00000117501.14	clean	chr1:170971883-170983421:+	0	NA	NA	NA	NA	NA
16822	MROH9	ENSG00000117501.14	clean	chr1:170983534-170986560:+	0	NA	NA	NA	NA	NA
16823	MROH9	ENSG00000117501.14	clean	chr1:170986710-170989854:+	0	NA	NA	NA	NA	NA
16824	MROH9	ENSG00000117501.14	clean	chr1:170990003-170992163:+	0	NA	NA	NA	NA	NA
16825	MROH9	ENSG00000117501.14	clean	chr1:170992329-170995388:+	0	NA	NA	NA	NA	NA
16826	MROH9	ENSG00000117501.14	clean	chr1:170995531-170996506:+	0	NA	NA	NA	NA	NA
16827	MROH9	ENSG00000117501.14	clean	chr1:170996644-170998153:+	0	NA	NA	NA	NA	NA
16828	MROH9	ENSG00000117501.14	clean	chr1:170998274-171014116:+	0	NA	NA	NA	NA	NA
16829	MROH9	ENSG00000117501.14	clean	chr1:171014254-171015009:+	0	NA	NA	NA	NA	NA
16830	MROH9	ENSG00000117501.14	clean	chr1:171014254-171016162:+	0	NA	NA	NA	NA	NA
16831	MROH9	ENSG00000117501.14	clean	chr1:171016336-171024394:+	0	NA	NA	NA	NA	NA
16832	MROH9	ENSG00000117501.14	clean	chr1:171024547-171024648:+	0	NA	NA	NA	NA	NA
16833	MROH9	ENSG00000117501.14	clean	chr1:171024765-171025317:+	0	NA	NA	NA	NA	NA
16834	MROH9	ENSG00000117501.14	clean	chr1:171025420-171062131:+	0	NA	NA	NA	NA	NA
16835	MROH9	ENSG00000117501.14	clean	chr1:171062194-171064098:+	0	NA	NA	NA	NA	NA
16836	FMO3	ENSG00000007933.13	clean	chr1:171090981-171092652:+	0	NA	NA	NA	NA	NA
16837	FMO3	ENSG00000007933.13	clean	chr1:171092790-171099804:+	0	NA	NA	NA	NA	NA
16838	FMO3	ENSG00000007933.13	clean	chr1:171101206-171103784:+	0	NA	NA	NA	NA	NA
16839	FMO3	ENSG00000007933.13	clean	chr1:171103973-171107674:+	0	NA	NA	NA	NA	NA
16840	FMO3	ENSG00000007933.13	clean	chr1:171107820-171108115:+	0	NA	NA	NA	NA	NA
16841	FMO3	ENSG00000007933.13	clean	chr1:171108221-171110797:+	0	NA	NA	NA	NA	NA
16842	FMO3	ENSG00000007933.13	clean	chr1:171110997-171114006:+	0	NA	NA	NA	NA	NA
16843	FMO3	ENSG00000007933.13	clean	chr1:171114362-171116207:+	0	NA	NA	NA	NA	NA
16844	FMO3	ENSG00000007933.13	clean	chr1:171116280-171117099:+	0	NA	NA	NA	NA	NA
16845	FMO6P	ENSG00000117507.6	clean	chr1:171138343-171143170:+	0	NA	NA	NA	NA	NA
16846	FMO6P	ENSG00000117507.6	clean	chr1:171138644-171146477:+	0	NA	NA	NA	NA	NA
16847	FMO6P	ENSG00000117507.6	clean	chr1:171138153-171147625:+	0	NA	NA	NA	NA	NA
16848	FMO6P	ENSG00000117507.6	clean	chr1:171143359-171146356:+	0	NA	NA	NA	NA	NA
16849	FMO6P	ENSG00000117507.6	clean	chr1:171146519-171147625:+	0	NA	NA	NA	NA	NA
16850	FMO6P	ENSG00000117507.6	clean	chr1:171147768-171149559:+	0	NA	NA	NA	NA	NA
16851	FMO6P	ENSG00000117507.6	clean	chr1:171149759-171151909:+	0	NA	NA	NA	NA	NA
16852	FMO6P	ENSG00000117507.6	clean	chr1:171152265-171154141:+	0	NA	NA	NA	NA	NA
16853	FMO6P	ENSG00000117507.6	clean	chr1:171154214-171161063:+	0	NA	NA	NA	NA	NA
16854	FMO2	ENSG00000094963.14	clean	chr1:171185359-171193334:+	0	NA	NA	NA	NA	NA
16855	FMO2	ENSG00000094963.14	clean	chr1:171185845-171188913:+	0	NA	NA	NA	NA	NA
16856	FMO2	ENSG00000094963.14	clean	chr1:171185845-171193334:+	0	NA	NA	NA	NA	NA
16857	FMO2	ENSG00000094963.14	clean	chr1:171188968-171193334:+	0	NA	NA	NA	NA	NA
16858	FMO2	ENSG00000094963.14	clean	chr1:171193523-171196648:+	0	NA	NA	NA	NA	NA
16859	FMO2	ENSG00000094963.14	clean	chr1:171193523-171199345:+	0	NA	NA	NA	NA	NA
16860	FMO2	ENSG00000094963.14	clean	chr1:171196811-171199345:+	0	NA	NA	NA	NA	NA
16861	FMO2	ENSG00000094963.14	clean	chr1:171199488-171203864:+	0	NA	NA	NA	NA	NA
16862	FMO2	ENSG00000094963.14	clean	chr1:171204064-171205278:+	0	NA	NA	NA	NA	NA
16863	FMO2	ENSG00000094963.14	clean	chr1:171205634-171207717:+	0	NA	NA	NA	NA	NA
16864	FMO2	ENSG00000094963.14	clean	chr1:171207790-171208793:+	0	NA	NA	NA	NA	NA
16865	FMO1	ENSG00000010932.17	clean	chr1:171248614-171258081:+	0	NA	NA	NA	NA	NA
16866	FMO1	ENSG00000010932.17	clean	chr1:171258219-171267542:+	0.0416667	0	8.49378	0	1	NA
16867	FMO1	ENSG00000010932.17	clean	chr1:171258219-171275345:+	0.0833333	0	8.49378	0	1	NA
16868	FMO1	ENSG00000010932.17	clean	chr1:171267731-171271428:+	0	NA	NA	NA	NA	NA
16869	FMO1	ENSG00000010932.17	clean	chr1:171267731-171275345:+	0.0416667	0	8.49378	0	1	NA
16870	FMO1	ENSG00000010932.17	clean	chr1:171275508-171278728:+	0.0416667	0	8.49378	0	1	NA
16871	FMO1	ENSG00000010932.17	clean	chr1:171278871-171280785:+	0.0416667	0	8.49378	0	1	NA
16872	FMO1	ENSG00000010932.17	clean	chr1:171280985-171281977:+	0.0833333	0	8.49378	0	1	NA
16873	FMO1	ENSG00000010932.17	known-exon	chr1:171282065-171283143:+	0	NA	NA	NA	NA	NA
16874	FMO1	ENSG00000010932.17	clean	chr1:171283216-171285201:+	0.0416667	0	8.49378	0	1	NA
16875	FMO4	ENSG00000076258.10	clean	chr1:171314413-171316185:+	1.91667	0	2.18229	0	1	NA
16876	FMO4	ENSG00000076258.10	clean	chr1:171316327-171319817:+	2.45833	0	2.11566	0	1	NA
16877	FMO4	ENSG00000076258.10	clean	chr1:171316327-171323003:+	2.45833	0	2.11566	0	1	NA
16878	FMO4	ENSG00000076258.10	clean	chr1:171319957-171323003:+	1.54167	0	2.4459	0	1	NA
16879	FMO4	ENSG00000076258.10	clean	chr1:171323192-171324137:+	2.5	0	2.02246	0	1	NA
16880	FMO4	ENSG00000076258.10	clean	chr1:171323192-171337355:+	2.33333	0	2.04043	0	1	NA
16881	FMO4	ENSG00000076258.10	clean	chr1:171324300-171331639:+	2.125	0	2.266	0	1	NA
16882	FMO4	ENSG00000076258.10	clean	chr1:171331782-171332708:+	1.625	0	2.19072	0	1	NA
16883	FMO4	ENSG00000076258.10	clean	chr1:171332908-171334410:+	0.541667	0	4.39389	0	1	NA
16884	FMO4	ENSG00000076258.10	clean	chr1:171334763-171337355:+	1.20833	0	2.47509	0	1	NA
16885	FMO4	ENSG00000076258.10	clean	chr1:171337425-171341412:+	1.5	0	2.82049	0	1	NA
16886	FMO4	ENSG00000076258.10	known-exon	chr1:171341493-171341944:+	1.29167	-0.0382173	2.36411	-0.0161656	0.987102	NA
16887	PRRC2C	ENSG00000117523.16	clean	chr1:171485735-171512031:+	58.75	0.0480226	1.11064	0.0432385	0.965511	1
16888	PRRC2C	ENSG00000117523.16	clean	chr1:171512200-171512994:+	49.3333	-0.981751	0.844416	-1.16264	0.244976	0.913683
16889	PRRC2C	ENSG00000117523.16	clean	chr1:171513172-171514535:+	41.6667	-0.540568	0.747596	-0.723074	0.469634	0.998816
16890	PRRC2C	ENSG00000117523.16	clean	chr1:171514630-171515733:+	42.5833	-0.564772	0.706814	-0.799039	0.424268	0.984331
16891	PRRC2C	ENSG00000117523.16	clean	chr1:171515859-171517585:+	38.5833	-0.363453	0.721489	-0.503754	0.614434	1
16892	PRRC2C	ENSG00000117523.16	clean	chr1:171517814-171522176:+	40	-1.25942	1.53553	-0.820191	0.412107	0.981318
16893	PRRC2C	ENSG00000117523.16	clean	chr1:171522259-171523220:+	33.5417	-0.635427	0.739514	-0.859249	0.390203	0.97383
16894	PRRC2C	ENSG00000117523.16	clean	chr1:171522556-171523220:+	33.1667	-0.601628	0.774582	-0.776714	0.437328	0.98975
16895	PRRC2C	ENSG00000117523.16	known-exon	chr1:171523354-171523434:+	47.9167	2.36916	1.53616	1.54226	0.123012	0.831602
16896	PRRC2C	ENSG00000117523.16	clean	chr1:171523522-171524820:+	43.1667	-1.44709	1.12618	-1.28496	0.198806	0.887081
16897	PRRC2C	ENSG00000117523.16	clean	chr1:171524965-171527790:+	50.3333	-0.722843	0.960112	-0.752874	0.451526	0.993624
16898	PRRC2C	ENSG00000117523.16	clean	chr1:171527844-171532342:+	52.7083	-1.66276	1.65635	-1.00387	0.315441	0.944536
16899	PRRC2C	ENSG00000117523.16	clean	chr1:171532961-171535427:+	40.0833	-0.462342	0.800541	-0.577537	0.563577	1
16900	PRRC2C	ENSG00000117523.16	clean	chr1:171535597-171536028:+	31.7083	-0.760245	0.844759	-0.899955	0.368144	0.965005
16901	PRRC2C	ENSG00000117523.16	clean	chr1:171536278-171537262:+	25.0417	-0.242729	0.937167	-0.259003	0.795633	1
16902	PRRC2C	ENSG00000117523.16	clean	chr1:171537473-171539970:+	36.5417	-0.951285	1.1199	-0.849435	0.395639	0.975529
16903	PRRC2C	ENSG00000117523.16	clean	chr1:171542229-171545478:+	22.1667	-1.33158	0.965835	-1.37868	0.167994	0.870569
16904	PRRC2C	ENSG00000117523.16	clean	chr1:171545687-171550085:+	17.875	-0.809053	1.39003	-0.582041	0.560539	1
16905	PRRC2C	ENSG00000117523.16	clean	chr1:171558143-171561017:+	23.4583	-0.154633	0.90928	-0.170061	0.864963	1
16906	PRRC2C	ENSG00000117523.16	clean	chr1:171561103-171566232:+	21.5833	-1.45066	0.953906	-1.52076	0.128321	0.835855
16907	PRRC2C	ENSG00000117523.16	clean	chr1:171566421-171566591:+	18.0833	1.18544	1.69597	0.698973	0.484569	1
16908	PRRC2C	ENSG00000117523.16	clean	chr1:171566843-171568246:+	21.2917	-0.901187	0.779606	-1.15595	0.247701	0.914351
16909	PRRC2C	ENSG00000117523.16	clean	chr1:171566843-171574926:+	23.5	-0.851706	0.99315	-0.85758	0.391124	0.974336
16910	PRRC2C	ENSG00000117523.16	clean	chr1:171568339-171571319:+	23.4583	-1.91546	0.977539	-1.95948	0.0500572	0.693721
16911	PRRC2C	ENSG00000117523.16	clean	chr1:171571421-171574926:+	22.5833	0.0954479	1.2127	0.0787069	0.937266	1
16912	PRRC2C	ENSG00000117523.16	clean	chr1:171575128-171577433:+	23.3333	-1.59162	1.3226	-1.2034	0.228822	0.905202
16913	PRRC2C	ENSG00000117523.16	clean	chr1:171577637-171579353:+	24.7917	-0.606402	0.811403	-0.74735	0.454853	0.994567
16914	PRRC2C	ENSG00000117523.16	clean	chr1:171579466-171579827:+	25.5417	-0.215012	1.14179	-0.188311	0.850633	1
16915	PRRC2C	ENSG00000117523.16	clean	chr1:171579964-171583955:+	26.2917	-1.04924	1.11873	-0.937885	0.348304	0.9578
16916	PRRC2C	ENSG00000117523.16	clean	chr1:171584187-171584418:+	25.125	-0.00991493	1.08819	-0.00911139	0.99273	1
16917	PRRC2C	ENSG00000117523.16	clean	chr1:171584526-171587002:+	30.0833	-1.39031	1.11296	-1.2492	0.211593	0.894789
16918	PRRC2C	ENSG00000117523.16	clean	chr1:171587221-171587647:+	27.7083	-0.821677	0.827819	-0.99258	0.320914	0.946786
16919	PRRC2C	ENSG00000117523.16	clean	chr1:171587751-171588378:+	37.0833	-1.58683	0.963424	-1.64707	0.0995432	0.799411
16920	PRRC2C	ENSG00000117523.16	clean	chr1:171588505-171589368:+	43.4583	-0.14232	0.893584	-0.159268	0.873458	1
16921	PRRC2C	ENSG00000117523.16	clean	chr1:171588505-171591151:+	43.625	-0.14232	0.807787	-0.176185	0.860149	1
16922	PRRC2C	ENSG00000117523.16	clean	chr1:171588505-171591586:+	44.8333	-0.19385	0.820854	-0.236157	0.813311	1
16923	PRRC2C	ENSG00000117523.16	clean	chr1:171589605-171591151:+	27.2083	-0.69054	0.811733	-0.850699	0.394936	0.975489
16924	PRRC2C	ENSG00000117523.16	clean	chr1:171589605-171591586:+	43.375	-0.272665	0.798626	-0.341417	0.732789	1
16925	MYOCOS	ENSG00000283683.1	clean	chr1:171601080-171614797:+	0	NA	NA	NA	NA	NA
16926	MYOCOS	ENSG00000283683.1	clean	chr1:171604377-171614797:+	0	NA	NA	NA	NA	NA
16927	MYOCOS	ENSG00000283683.1	clean	chr1:171615005-171623840:+	0	NA	NA	NA	NA	NA
16928	MYOCOS	ENSG00000283683.1	clean	chr1:171622332-171623840:+	0	NA	NA	NA	NA	NA
16929	MYOCOS	ENSG00000283683.1	clean	chr1:171623978-171626453:+	0.0416667	0	8.49378	0	1	NA
16930	MYOCOS	ENSG00000283683.1	clean	chr1:171626592-171638629:+	0	NA	NA	NA	NA	NA
16931	MYOC	ENSG00000034971.17	clean	chr1:171636709-171638596:-	0	NA	NA	NA	NA	NA
16932	MYOC	ENSG00000034971.17	clean	chr1:171638722-171652007:-	0	NA	NA	NA	NA	NA
16933	VAMP4	ENSG00000117533.15	clean	chr1:171704534-171706366:-	15.8333	0	1.76253	0	1	1
16934	VAMP4	ENSG00000117533.15	clean	chr1:171706418-171709664:-	12.9167	-1.26014	1.77711	-0.709094	0.478266	1
16935	VAMP4	ENSG00000117533.15	clean	chr1:171709744-171710713:-	17.75	-1.88535	1.27748	-1.47584	0.139987	0.845913
16936	VAMP4	ENSG00000117533.15	clean	chr1:171710814-171719170:-	20.5417	0	1.76296	0	1	1
16937	VAMP4	ENSG00000117533.15	clean	chr1:171719218-171728523:-	19.5833	0	1.76092	0	1	1
16938	VAMP4	ENSG00000117533.15	clean	chr1:171728570-171738348:-	20.1667	0	1.72462	0	1	1
16939	VAMP4	ENSG00000117533.15	clean	chr1:171738463-171741909:-	14.2083	0.866639	1.74949	0.495366	0.620341	1
16940	EEF1AKNMT	ENSG00000010165.20	known-exon	chr1:171781795-171781987:+	35.5833	1.0304	0.498461	2.06716	0.038719	0.644415
16941	EEF1AKNMT	ENSG00000010165.20	clean	chr1:171781795-171783739:+	42.25	-0.772997	0.812453	-0.951437	0.341383	0.955218
16942	EEF1AKNMT	ENSG00000010165.20	clean	chr1:171784039-171785886:+	1.95833	0.222392	1.63958	0.13564	0.892106	NA
16943	EEF1AKNMT	ENSG00000010165.20	clean	chr1:171786078-171787734:+	33.1667	0.773721	1.309	0.591079	0.554468	1
16944	EEF1AKNMT	ENSG00000010165.20	clean	chr1:171787930-171790451:+	52.4583	-0.771202	0.979893	-0.787027	0.431266	0.986604
16945	EEF1AKNMT	ENSG00000010165.20	clean	chr1:171787930-171792016:+	52.3333	-1.19764	1.06486	-1.12469	0.26072	0.918742
16946	EEF1AKNMT	ENSG00000010165.20	clean	chr1:171790616-171792016:+	36.3333	-1.08702	0.933515	-1.16444	0.244246	0.913572
16947	EEF1AKNMT	ENSG00000010165.20	clean	chr1:171792235-171794395:+	36.4583	-0.0860396	1.22178	-0.0704215	0.943858	1
16948	EEF1AKNMT	ENSG00000010165.20	clean	chr1:171794527-171796481:+	43.375	-0.605721	0.58336	-1.03833	0.299116	0.938631
16949	EEF1AKNMT	ENSG00000010165.20	clean	chr1:171794527-171813874:+	40.5833	0	1.70176	0	1	1
16950	DNM3	ENSG00000197959.14	clean	chr1:171841817-171921747:+	2.625	0	2.08647	0	1	NA
16951	DNM3	ENSG00000197959.14	clean	chr1:171921821-171987655:+	3.66667	0	1.9712	0	1	NA
16952	DNM3	ENSG00000197959.14	clean	chr1:171970245-171987655:+	3.66667	0	1.9712	0	1	NA
16953	DNM3	ENSG00000197959.14	clean	chr1:171987805-171988944:+	5.375	0	1.86664	0	1	NA
16954	DNM3	ENSG00000197959.14	clean	chr1:171989148-172032401:+	6	0	1.82318	0	1	NA
16955	DNM3	ENSG00000197959.14	clean	chr1:172032500-172033104:+	6.875	-0.0365253	1.81128	-0.0201654	0.983911	NA
16956	DNM3	ENSG00000197959.14	clean	chr1:172033265-172038318:+	6.45833	0	1.87783	0	1	NA
16957	DNM3	ENSG00000197959.14	clean	chr1:172038461-172042008:+	5.83333	-0.0397991	1.83155	-0.0217298	0.982664	NA
16958	DNM3	ENSG00000197959.14	clean	chr1:172042144-172044384:+	4.41667	0	1.84611	0	1	NA
16959	DNM3	ENSG00000197959.14	clean	chr1:172044452-172048611:+	4.66667	0	1.91748	0	1	NA
16960	DNM3	ENSG00000197959.14	clean	chr1:172048750-172068818:+	4.625	0	1.90809	0	1	NA
16961	DNM3	ENSG00000197959.14	clean	chr1:172068905-172081831:+	5.16667	0	1.88092	0	1	NA
16962	DNM3	ENSG00000197959.14	clean	chr1:172081902-172092823:+	5.125	0	1.9142	0	1	NA
16963	DNM3	ENSG00000197959.14	clean	chr1:172092875-172093695:+	4.79167	0	1.84724	0	1	NA
16964	DNM3	ENSG00000197959.14	clean	chr1:172092875-172131174:+	4.95833	0	1.84101	0	1	NA
16965	DNM3	ENSG00000197959.14	clean	chr1:172093725-172131174:+	4.95833	0	1.84101	0	1	NA
16966	DNM3	ENSG00000197959.14	clean	chr1:172131288-172132888:+	4.04167	0	1.951	0	1	NA
16967	DNM3	ENSG00000197959.14	clean	chr1:172131288-172253572:+	4.04167	0	1.951	0	1	NA
16968	DNM3	ENSG00000197959.14	clean	chr1:172253682-172308727:+	2.41667	0	2.24748	0	1	NA
16969	DNM3	ENSG00000197959.14	clean	chr1:172308839-172379017:+	2.33333	0	2.23676	0	1	NA
16970	DNM3	ENSG00000197959.14	clean	chr1:172323340-172379017:+	2.33333	0	2.23676	0	1	NA
16971	PIGC	ENSG00000135845.10	clean	chr1:172370311-172376553:-	0.875	0	3.87356	0	1	NA
16972	PIGC	ENSG00000135845.10	clean	chr1:172376430-172376553:-	0.5	0	4.91595	0	1	NA
16973	PIGC	ENSG00000135845.10	clean	chr1:172376636-172378130:-	0.625	0	2.97854	0	1	NA
16974	PIGC	ENSG00000135845.10	clean	chr1:172376636-172380742:-	0.625	0	2.97854	0	1	NA
16975	PIGC	ENSG00000135845.10	clean	chr1:172378258-172399818:-	7.875	0	1.82305	0	1	NA
16976	DNM3	ENSG00000197959.14	clean	chr1:172379182-172387132:+	1.83333	0	2.34247	0	1	NA
16977	PIGC	ENSG00000135845.10	clean	chr1:172380973-172386780:-	0.458333	0	5.02008	0	1	NA
16978	PIGC	ENSG00000135845.10	clean	chr1:172386957-172399818:-	7.875	0	1.82305	0	1	NA
16979	DNM3	ENSG00000197959.14	clean	chr1:172387359-172388572:+	2.20833	0	2.17192	0	1	NA
16980	DNM3	ENSG00000197959.14	clean	chr1:172388809-172407771:+	1.375	0	2.73038	0	1	NA
16981	DNM3	ENSG00000197959.14	clean	chr1:172388809-172418280:+	1.375	0	2.73038	0	1	NA
16982	PIGC	ENSG00000135845.10	clean	chr1:172394410-172397163:-	8.08333	-0.329527	1.81279	-0.181779	0.855756	NA
16983	PIGC	ENSG00000135845.10	clean	chr1:172397272-172399818:-	8	-1.24767	1.71599	-0.727087	0.467173	NA
16984	PIGC	ENSG00000135845.10	clean	chr1:172399916-172415293:-	2.75	0	2.07398	0	1	NA
16985	PIGC	ENSG00000135845.10	clean	chr1:172415374-172443987:-	32.0417	0	1.70551	0	1	1
16986	C1orf105	ENSG00000180999.11	clean	chr1:172420906-172428793:+	0	NA	NA	NA	NA	NA
16987	C1orf105	ENSG00000180999.11	clean	chr1:172420906-172445072:+	0	NA	NA	NA	NA	NA
16988	C1orf105	ENSG00000180999.11	clean	chr1:172428830-172430291:+	0	NA	NA	NA	NA	NA
16989	C1orf105	ENSG00000180999.11	clean	chr1:172430335-172431079:+	0	NA	NA	NA	NA	NA
16990	PIGC	ENSG00000135845.10	known-exon	chr1:172442830-172443702:-	31.7083	-0.378511	0.710132	-0.533015	0.594023	1
16991	PIGC	ENSG00000135845.10	known-exon	chr1:172442830-172443987:-	34.1667	0.0598096	0.680974	0.0878294	0.930012	1
16992	C1orf105	ENSG00000180999.11	clean	chr1:172445158-172448440:+	0	NA	NA	NA	NA	NA
16993	C1orf105	ENSG00000180999.11	clean	chr1:172448531-172456414:+	0	NA	NA	NA	NA	NA
16994	C1orf105	ENSG00000180999.11	clean	chr1:172451117-172462177:+	0	NA	NA	NA	NA	NA
16995	C1orf105	ENSG00000180999.11	clean	chr1:172453189-172456414:+	0	NA	NA	NA	NA	NA
16996	C1orf105	ENSG00000180999.11	clean	chr1:172456489-172462177:+	0	NA	NA	NA	NA	NA
16997	C1orf105	ENSG00000180999.11	clean	chr1:172462245-172465298:+	0.0833333	0	8.49378	0	1	NA
16998	C1orf105	ENSG00000180999.11	clean	chr1:172465363-172465606:+	0.0416667	0	8.49378	0	1	NA
16999	C1orf105	ENSG00000180999.11	clean	chr1:172465363-172468448:+	0.0416667	0	8.49378	0	1	NA
17000	SUCO	ENSG00000094975.14	clean	chr1:172532798-172533176:+	0.333333	-1.85342e-05	5.4458	-3.40339e-06	0.999997	NA
17001	SUCO	ENSG00000094975.14	clean	chr1:172533497-172551511:+	15.0833	0	1.73967	0	1	1
17002	SUCO	ENSG00000094975.14	clean	chr1:172551626-172553259:+	20.875	-0.462789	1.09712	-0.421824	0.673154	1
17003	SUCO	ENSG00000094975.14	clean	chr1:172551626-172555868:+	22.25	-2.274	1.41895	-1.60259	0.109025	0.812458
17004	SUCO	ENSG00000094975.14	clean	chr1:172553370-172555868:+	21.3333	-3.39614	1.39569	-2.43331	0.0149616	0.453501
17005	SUCO	ENSG00000094975.14	clean	chr1:172556023-172557279:+	20.5417	-2.54147	1.52407	-1.66755	0.0954047	0.79223
17006	SUCO	ENSG00000094975.14	clean	chr1:172557417-172557643:+	29.375	-2.57791	1.51369	-1.70306	0.0885565	0.784435
17007	SUCO	ENSG00000094975.14	clean	chr1:172557794-172569018:+	24.7083	-0.784555	1.74639	-0.449244	0.653256	1
17008	SUCO	ENSG00000094975.14	clean	chr1:172569142-172570046:+	25	-1.91385	1.49431	-1.28076	0.200278	0.887768
17009	SUCO	ENSG00000094975.14	clean	chr1:172570171-172570662:+	18.0833	0.128898	1.76921	0.0728562	0.941921	1
17010	SUCO	ENSG00000094975.14	clean	chr1:172570730-172573890:+	12.25	-0.377155	1.44977	-0.260148	0.79475	1
17011	SUCO	ENSG00000094975.14	clean	chr1:172573998-172575517:+	20.125	-1.14237	1.66298	-0.686943	0.492119	1
17012	SUCO	ENSG00000094975.14	clean	chr1:172575623-172577538:+	18	-2.13706	1.59952	-1.33606	0.181529	0.877116
17013	SUCO	ENSG00000094975.14	clean	chr1:172575623-172577763:+	22.7083	-1.10834	1.55047	-0.714838	0.474709	1
17014	SUCO	ENSG00000094975.14	clean	chr1:172577559-172577763:+	23.0833	1.37255	1.37641	0.997197	0.318669	0.945818
17015	SUCO	ENSG00000094975.14	clean	chr1:172577819-172578297:+	23.2917	0.140599	1.5635	0.0899256	0.928346	1
17016	SUCO	ENSG00000094975.14	clean	chr1:172578389-172579201:+	20.6667	-0.106041	1.74551	-0.0607507	0.951558	1
17017	SUCO	ENSG00000094975.14	clean	chr1:172579267-172585017:+	19.5833	-0.592316	1.69196	-0.350077	0.726281	1
17018	SUCO	ENSG00000094975.14	clean	chr1:172579267-172588759:+	25.3333	-0.792976	1.7282	-0.458845	0.646346	1
17019	SUCO	ENSG00000094975.14	clean	chr1:172585086-172585857:+	20.0417	1.32837	1.65506	0.802614	0.422198	0.983613
17020	SUCO	ENSG00000094975.14	clean	chr1:172585948-172588759:+	24.9583	-0.752618	1.7272	-0.435745	0.663022	1
17021	SUCO	ENSG00000094975.14	clean	chr1:172589926-172590983:+	22.9167	0.0392603	1.10382	0.0355677	0.971627	1
17022	SUCO	ENSG00000094975.14	clean	chr1:172591071-172600063:+	17.625	0	1.7697	0	1	1
17023	SUCO	ENSG00000094975.14	clean	chr1:172600168-172602063:+	12.5417	-1.42431	1.57627	-0.903593	0.366211	0.964171
17024	SUCO	ENSG00000094975.14	clean	chr1:172602218-172602695:+	17	-0.799024	1.20665	-0.662183	0.507854	1
17025	SUCO	ENSG00000094975.14	clean	chr1:172602787-172608746:+	20.375	-1.04032	1.63901	-0.634726	0.525607	1
17026	SUCO	ENSG00000094975.14	clean	chr1:172608802-172609815:+	22.125	-0.767551	1.38403	-0.554578	0.579183	1
17027	FASLG	ENSG00000117560.8	clean	chr1:172659549-172660094:+	0	NA	NA	NA	NA	NA
17028	FASLG	ENSG00000117560.8	clean	chr1:172659549-172664333:+	0	NA	NA	NA	NA	NA
17029	FASLG	ENSG00000117560.8	clean	chr1:172660140-172664333:+	0	NA	NA	NA	NA	NA
17030	FASLG	ENSG00000117560.8	clean	chr1:172664390-172665621:+	0	NA	NA	NA	NA	NA
17031	TNFSF18	ENSG00000120337.8	clean	chr1:173041713-173043938:-	0.0833333	0	8.49378	0	1	NA
17032	TNFSF18	ENSG00000120337.8	clean	chr1:173043969-173050740:-	0.0416667	0	8.49378	0	1	NA
17033	TNFSF4	ENSG00000117586.11	clean	chr1:173186865-173188520:-	1.29167	0	2.79333	0	1	NA
17034	TNFSF4	ENSG00000117586.11	clean	chr1:173188569-173205310:-	1.25	0	3.0228	0	1	NA
17035	TNFSF4	ENSG00000117586.11	clean	chr1:173188569-173207023:-	1.25	0	3.0228	0	1	NA
17036	PRDX6	ENSG00000117592.9	clean	chr1:173477492-173481325:+	978.625	-0.389791	0.441198	-0.883485	0.376974	0.969095
17037	PRDX6	ENSG00000117592.9	clean	chr1:173481482-173485360:+	648.125	-0.862714	0.600864	-1.43579	0.151063	0.858292
17038	PRDX6	ENSG00000117592.9	clean	chr1:173485507-173486254:+	803.625	-0.496785	0.90858	-0.546771	0.584536	1
17039	PRDX6	ENSG00000117592.9	clean	chr1:173486401-173487734:+	878.917	-1.38586	0.695827	-1.99167	0.0464074	0.6748
17040	SLC9C2	ENSG00000162753.13	clean	chr1:173501097-173503265:-	0	NA	NA	NA	NA	NA
17041	SLC9C2	ENSG00000162753.13	clean	chr1:173503326-173505246:-	0	NA	NA	NA	NA	NA
17042	SLC9C2	ENSG00000162753.13	clean	chr1:173505331-173506855:-	0	NA	NA	NA	NA	NA
17043	SLC9C2	ENSG00000162753.13	clean	chr1:173507041-173509567:-	0	NA	NA	NA	NA	NA
17044	SLC9C2	ENSG00000162753.13	clean	chr1:173509699-173517536:-	0	NA	NA	NA	NA	NA
17045	SLC9C2	ENSG00000162753.13	clean	chr1:173517704-173521300:-	0	NA	NA	NA	NA	NA
17046	SLC9C2	ENSG00000162753.13	clean	chr1:173521399-173523968:-	0.125	0	8.49378	0	1	NA
17047	SLC9C2	ENSG00000162753.13	clean	chr1:173524094-173524778:-	0.166667	0	8.49378	0	1	NA
17048	SLC9C2	ENSG00000162753.13	clean	chr1:173524927-173526662:-	0.25	0	8.49378	0	1	NA
17049	SLC9C2	ENSG00000162753.13	clean	chr1:173526714-173529904:-	0.0833333	0	8.49378	0	1	NA
17050	SLC9C2	ENSG00000162753.13	clean	chr1:173530054-173533608:-	0.0833333	0	8.49378	0	1	NA
17051	SLC9C2	ENSG00000162753.13	clean	chr1:173533797-173534483:-	0	NA	NA	NA	NA	NA
17052	SLC9C2	ENSG00000162753.13	clean	chr1:173533797-173536941:-	0	NA	NA	NA	NA	NA
17053	SLC9C2	ENSG00000162753.13	clean	chr1:173534682-173535829:-	0	NA	NA	NA	NA	NA
17054	SLC9C2	ENSG00000162753.13	clean	chr1:173535949-173536941:-	0	NA	NA	NA	NA	NA
17055	SLC9C2	ENSG00000162753.13	clean	chr1:173537039-173547688:-	0	NA	NA	NA	NA	NA
17056	SLC9C2	ENSG00000162753.13	clean	chr1:173547784-173548388:-	0	NA	NA	NA	NA	NA
17057	SLC9C2	ENSG00000162753.13	clean	chr1:173548552-173554732:-	0	NA	NA	NA	NA	NA
17058	SLC9C2	ENSG00000162753.13	clean	chr1:173548552-173557339:-	0	NA	NA	NA	NA	NA
17059	SLC9C2	ENSG00000162753.13	clean	chr1:173554814-173556066:-	0	NA	NA	NA	NA	NA
17060	SLC9C2	ENSG00000162753.13	clean	chr1:173554814-173557339:-	0	NA	NA	NA	NA	NA
17061	SLC9C2	ENSG00000162753.13	clean	chr1:173557508-173571501:-	0	NA	NA	NA	NA	NA
17062	SLC9C2	ENSG00000162753.13	clean	chr1:173557508-173573181:-	0	NA	NA	NA	NA	NA
17063	SLC9C2	ENSG00000162753.13	clean	chr1:173571728-173573181:-	0	NA	NA	NA	NA	NA
17064	SLC9C2	ENSG00000162753.13	clean	chr1:173573325-173576660:-	0	NA	NA	NA	NA	NA
17065	SLC9C2	ENSG00000162753.13	clean	chr1:173576760-173581846:-	0	NA	NA	NA	NA	NA
17066	SLC9C2	ENSG00000162753.13	clean	chr1:173582008-173583505:-	0	NA	NA	NA	NA	NA
17067	SLC9C2	ENSG00000162753.13	clean	chr1:173583622-173587664:-	0	NA	NA	NA	NA	NA
17068	SLC9C2	ENSG00000162753.13	clean	chr1:173587830-173597903:-	0.0416667	0	8.49378	0	1	NA
17069	SLC9C2	ENSG00000162753.13	clean	chr1:173596678-173597903:-	0.0416667	0	8.49378	0	1	NA
17070	SLC9C2	ENSG00000162753.13	clean	chr1:173598032-173600116:-	0	NA	NA	NA	NA	NA
17071	SLC9C2	ENSG00000162753.13	clean	chr1:173598032-173601649:-	0	NA	NA	NA	NA	NA
17072	SLC9C2	ENSG00000162753.13	clean	chr1:173600217-173601649:-	0	NA	NA	NA	NA	NA
17073	SLC9C2	ENSG00000162753.13	clean	chr1:173601716-173602750:-	0.0416667	0	8.49378	0	1	NA
17074	ANKRD45	ENSG00000183831.7	clean	chr1:173610215-173624786:-	0.0416667	0	8.49378	0	1	NA
17075	ANKRD45	ENSG00000183831.7	clean	chr1:173624925-173627064:-	0.208333	0	8.24828	0	1	NA
17076	ANKRD45	ENSG00000183831.7	clean	chr1:173627159-173646845:-	0.208333	0	7.03445	0	1	NA
17077	TEX50	ENSG00000232113.3	clean	chr1:173635845-173636826:+	0	NA	NA	NA	NA	NA
17078	ANKRD45	ENSG00000183831.7	clean	chr1:173647013-173659090:-	0.25	0	8.45286	0	1	NA
17079	ANKRD45	ENSG00000183831.7	clean	chr1:173659433-173669816:-	0.208333	0	8.45286	0	1	NA
17080	KLHL20	ENSG00000076321.11	clean	chr1:173715654-173716002:+	10.875	-0.739471	1.06052	-0.697272	0.485633	1
17081	KLHL20	ENSG00000076321.11	clean	chr1:173716066-173733712:+	12.25	0	1.75027	0	1	1
17082	KLHL20	ENSG00000076321.11	clean	chr1:173734286-173751763:+	10.4167	0	1.78411	0	1	1
17083	KLHL20	ENSG00000076321.11	clean	chr1:173751922-173753212:+	15.4583	-0.657607	1.26155	-0.521271	0.602178	1
17084	KLHL20	ENSG00000076321.11	clean	chr1:173753307-173755922:+	15.3333	-1.2878	1.35006	-0.953884	0.340143	0.954586
17085	KLHL20	ENSG00000076321.11	clean	chr1:173756038-173756975:+	17.25	-1.8417	1.3072	-1.40889	0.158868	0.864106
17086	KLHL20	ENSG00000076321.11	clean	chr1:173757159-173766145:+	16.25	0	1.74431	0	1	1
17087	KLHL20	ENSG00000076321.11	clean	chr1:173766289-173774304:+	16.8333	-1.97153	1.5324	-1.28656	0.198246	0.886905
17088	KLHL20	ENSG00000076321.11	clean	chr1:173774438-173775633:+	19.625	0.415037	1.57651	0.263264	0.792347	1
17089	KLHL20	ENSG00000076321.11	clean	chr1:173775842-173782123:+	14.9583	-1.99689	1.62908	-1.22578	0.220283	0.899509
17090	KLHL20	ENSG00000076321.11	clean	chr1:173782230-173785162:+	16.0833	-3.0333	1.46777	-2.0666	0.038772	0.644415
17091	CENPL	ENSG00000120334.15	clean	chr1:173800519-173802962:-	32.5	-1.26539	1.50309	-0.841855	0.399869	0.976926
17092	CENPL	ENSG00000120334.15	clean	chr1:173800519-173807266:-	32.8333	-0.784491	1.10072	-0.712709	0.476026	1
17093	CENPL	ENSG00000120334.15	clean	chr1:173803505-173806438:-	24.625	-1.69408	1.03036	-1.64416	0.100143	0.800588
17094	CENPL	ENSG00000120334.15	clean	chr1:173803505-173807266:-	27.0417	-1.36059	1.05067	-1.29497	0.195332	0.885648
17095	CENPL	ENSG00000120334.15	clean	chr1:173806576-173807266:-	26.3333	0.0730636	1.71363	0.0426367	0.965991	1
17096	CENPL	ENSG00000120334.15	clean	chr1:173807310-173811131:-	22.3333	-1.89799	1.49563	-1.26903	0.204431	0.889834
17097	DARS2	ENSG00000117593.12	clean	chr1:173825356-173826686:+	190.625	-1.39239	1.28349	-1.08485	0.277988	0.926499
17098	DARS2	ENSG00000117593.12	clean	chr1:173826786-173828332:+	173.583	-0.187986	0.812154	-0.231465	0.816953	1
17099	DARS2	ENSG00000117593.12	clean	chr1:173828399-173830659:+	183.708	-0.40238	0.968117	-0.415632	0.67768	1
17100	DARS2	ENSG00000117593.12	clean	chr1:173830761-173831534:+	177.292	-0.800596	0.898341	-0.891194	0.372825	0.966925
17101	DARS2	ENSG00000117593.12	clean	chr1:173831630-173833375:+	117.833	-0.72224	0.904406	-0.798579	0.424534	0.984395
17102	DARS2	ENSG00000117593.12	clean	chr1:173833499-173834472:+	121.167	-1.14996	1.10593	-1.03981	0.298427	0.938236
17103	DARS2	ENSG00000117593.12	clean	chr1:173834519-173836939:+	115.583	-0.579061	1.70135	-0.340354	0.73359	1
17104	DARS2	ENSG00000117593.12	clean	chr1:173834519-173839366:+	161.25	-1.03175	1.35641	-0.760648	0.446867	0.992364
17105	DARS2	ENSG00000117593.12	clean	chr1:173837046-173838189:+	170.167	-1.00439	0.978247	-1.02672	0.30455	0.940796
17106	DARS2	ENSG00000117593.12	clean	chr1:173838259-173839366:+	161.708	-1.44278	1.06975	-1.34871	0.177431	0.874583
17107	DARS2	ENSG00000117593.12	clean	chr1:173839546-173840865:+	139.75	-1.44497	0.946977	-1.52588	0.12704	0.834829
17108	DARS2	ENSG00000117593.12	clean	chr1:173840973-173845228:+	153.375	-1.05664	1.35556	-0.779484	0.435694	0.989176
17109	DARS2	ENSG00000117593.12	clean	chr1:173840973-173850326:+	153	-1.96512	1.47873	-1.32892	0.183875	0.878705
17110	DARS2	ENSG00000117593.12	clean	chr1:173845291-173850326:+	133.75	-2.37352	1.59785	-1.48545	0.137425	0.843489
17111	DARS2	ENSG00000117593.12	clean	chr1:173845291-173853348:+	134	-2.94632	1.48442	-1.98483	0.047163	0.67869
17112	DARS2	ENSG00000117593.12	clean	chr1:173845291-173856665:+	134.458	-1.96291	1.48316	-1.32346	0.185681	0.880053
17113	DARS2	ENSG00000117593.12	clean	chr1:173850479-173851835:+	115.958	0.275039	1.36678	0.201231	0.840518	1
17114	DARS2	ENSG00000117593.12	clean	chr1:173850479-173853348:+	122.583	-0.923877	1.36718	-0.675756	0.499196	1
17115	DARS2	ENSG00000117593.12	clean	chr1:173853567-173853794:+	151.875	0.859593	1.05549	0.814406	0.415413	0.982715
17116	DARS2	ENSG00000117593.12	clean	chr1:173853905-173856665:+	115.5	-0.371849	1.21195	-0.306818	0.758982	1
17117	DARS2	ENSG00000117593.12	known-exon	chr1:173856741-173857517:+	149.542	-0.719716	0.612333	-1.17537	0.239849	0.910681
17118	ZBTB37	ENSG00000185278.15	clean	chr1:173868255-173868924:+	2.91667	0.247928	1.7699	0.140081	0.888596	NA
17119	ZBTB37	ENSG00000185278.15	clean	chr1:173868405-173868924:+	3.375	-0.280106	1.63485	-0.171334	0.863961	NA
17120	ZBTB37	ENSG00000185278.15	clean	chr1:173869120-173870196:+	7.20833	-2.16014	1.49721	-1.44278	0.149083	NA
17121	ZBTB37	ENSG00000185278.15	clean	chr1:173871148-173873466:+	8.33333	-2.00973	1.76792	-1.13677	0.255633	NA
17122	ZBTB37	ENSG00000185278.15	clean	chr1:173871148-173885635:+	9.04167	-0.562187	2.00166	-0.28086	0.778818	NA
17123	ZBTB37	ENSG00000185278.15	clean	chr1:173873566-173885635:+	8.41667	0	2.01162	0	1	NA
17124	SERPINC1	ENSG00000117601.13	clean	chr1:173904065-173907449:-	0.0416667	0	8.49378	0	1	NA
17125	SERPINC1	ENSG00000117601.13	clean	chr1:173907514-173909551:-	0.0833333	0	8.49378	0	1	NA
17126	SERPINC1	ENSG00000117601.13	clean	chr1:173907493-173911863:-	0	NA	NA	NA	NA	NA
17127	SERPINC1	ENSG00000117601.13	clean	chr1:173909942-173910753:-	0.0416667	0	8.49378	0	1	NA
17128	SERPINC1	ENSG00000117601.13	clean	chr1:173910837-173911798:-	0.125	0	8.47335	0	1	NA
17129	SERPINC1	ENSG00000117601.13	clean	chr1:173912014-173914552:-	0.0833333	0	8.49378	0	1	NA
17130	SERPINC1	ENSG00000117601.13	clean	chr1:173914919-173915017:-	0	NA	NA	NA	NA	NA
17131	SERPINC1	ENSG00000117601.13	clean	chr1:173914919-173917218:-	0	NA	NA	NA	NA	NA
17132	SERPINC1	ENSG00000117601.13	clean	chr1:173915186-173917218:-	0	NA	NA	NA	NA	NA
17133	RC3H1	ENSG00000135870.12	clean	chr1:173938871-173941264:-	18.3333	-0.374009	1.25821	-0.297255	0.766271	1
17134	RC3H1	ENSG00000135870.12	clean	chr1:173941380-173943441:-	17.2917	-0.498373	1.09547	-0.454942	0.649151	1
17135	RC3H1	ENSG00000135870.12	clean	chr1:173943588-173946475:-	17.0833	-1.23538	0.658216	-1.87686	0.0605376	0.727266
17136	RC3H1	ENSG00000135870.12	clean	chr1:173946608-173946745:-	15.25	0.947149	1.74696	0.54217	0.587702	1
17137	RC3H1	ENSG00000135870.12	clean	chr1:173946836-173947368:-	13.0833	-0.34727	1.08511	-0.320032	0.748944	1
17138	RC3H1	ENSG00000135870.12	clean	chr1:173947582-173951985:-	21.7083	-1.39492	1.52878	-0.91244	0.361537	0.962932
17139	RC3H1	ENSG00000135870.12	clean	chr1:173952138-173961076:-	15.1667	-1.09455	1.77392	-0.617023	0.53722	1
17140	RC3H1	ENSG00000135870.12	clean	chr1:173961244-173961724:-	16.4583	-1.43947	1.52908	-0.941398	0.346501	0.95693
17141	RC3H1	ENSG00000135870.12	clean	chr1:173962095-173963972:-	17.2917	0.129284	0.955248	0.13534	0.892343	1
17142	RC3H1	ENSG00000135870.12	clean	chr1:173964187-173964838:-	16.5833	-1.19216	1.30619	-0.912699	0.361401	0.962932
17143	RC3H1	ENSG00000135870.12	clean	chr1:173965120-173970504:-	10.75	-1.10618	1.7568	-0.629658	0.528918	1
17144	RC3H1	ENSG00000135870.12	clean	chr1:173970617-173972508:-	18.0417	-0.959734	1.01895	-0.941881	0.346253	0.95693
17145	RC3H1	ENSG00000135870.12	clean	chr1:173972627-173978487:-	13.125	0	1.77014	0	1	1
17146	RC3H1	ENSG00000135870.12	clean	chr1:173978620-173980808:-	21.375	-0.425432	0.740884	-0.574222	0.565817	1
17147	RC3H1	ENSG00000135870.12	clean	chr1:173981009-173982726:-	18.5	-0.203533	1.28726	-0.158114	0.874367	1
17148	RC3H1	ENSG00000135870.12	clean	chr1:173982902-173983417:-	23.9583	-0.0862993	0.844986	-0.102131	0.918653	1
17149	RC3H1	ENSG00000135870.12	clean	chr1:173983657-173984498:-	17.0417	-0.9936	1.03497	-0.960028	0.337041	0.953685
17150	RC3H1	ENSG00000135870.12	clean	chr1:173984619-173992754:-	14.2917	-0.439762	1.46168	-0.300861	0.76352	1
17151	RC3H1	ENSG00000135870.12	clean	chr1:173993135-174022095:-	5.83333	-1.22651	1.50166	-0.816764	0.414063	NA
17152	RABGAP1L	ENSG00000152061.23	clean	chr1:174159657-174219124:+	16.5	0	1.80076	0	1	1
17153	RABGAP1L	ENSG00000152061.23	clean	chr1:174219184-174220971:+	17.1667	0.15843	1.75183	0.0904368	0.92794	1
17154	RABGAP1L	ENSG00000152061.23	clean	chr1:174221164-174231144:+	23.2083	0	1.75966	0	1	1
17155	RABGAP1L	ENSG00000152061.23	clean	chr1:174238949-174241482:+	20.4167	0	1.75751	0	1	1
17156	RABGAP1L	ENSG00000152061.23	clean	chr1:174241657-174242981:+	14.7083	-0.485426	1.00084	-0.48502	0.627662	1
17157	RABGAP1L	ENSG00000152061.23	clean	chr1:174241657-174250474:+	14.0417	4.83661e-07	1.7607	2.74698e-07	1	1
17158	RABGAP1L	ENSG00000152061.23	clean	chr1:174243179-174244297:+	2.08333	0.847994	1.59031	0.533225	0.593878	NA
17159	RABGAP1L	ENSG00000152061.23	clean	chr1:174250632-174252443:+	19	-2.19476	1.53692	-1.42802	0.153285	0.859913
17160	RABGAP1L	ENSG00000152061.23	clean	chr1:174252590-174272413:+	18.5833	0	1.78646	0	1	1
17161	RABGAP1L	ENSG00000152061.23	clean	chr1:174272480-174275832:+	21.375	-1.86785	1.67604	-1.11444	0.26509	0.921307
17162	RABGAP1L	ENSG00000152061.23	clean	chr1:174275189-174275832:+	21.25	-0.971919	1.78222	-0.545342	0.585518	1
17163	RABGAP1L	ENSG00000152061.23	clean	chr1:174275935-174278612:+	25.5417	0.118395	1.74021	0.0680347	0.945758	1
17164	RABGAP1L	ENSG00000152061.23	clean	chr1:174278779-174304985:+	24.875	0	1.74487	0	1	1
17165	RABGAP1L	ENSG00000152061.23	clean	chr1:174305127-174370978:+	15.625	0	1.77538	0	1	1
17166	RABGAP1L	ENSG00000152061.23	clean	chr1:174365309-174370978:+	14.8333	0	1.79168	0	1	1
17167	RABGAP1L	ENSG00000152061.23	clean	chr1:174371072-174393994:+	12.9167	0	1.76644	0	1	1
17168	RABGAP1L	ENSG00000152061.23	clean	chr1:174394145-174544843:+	13.6667	0	1.74779	0	1	1
17169	RABGAP1L	ENSG00000152061.23	clean	chr1:174394145-174547836:+	13.6667	0	1.74779	0	1	1
17170	RABGAP1L	ENSG00000152061.23	clean	chr1:174394145-174637374:+	13.7917	0	1.74644	0	1	1
17171	RABGAP1L	ENSG00000152061.23	clean	chr1:174637488-174683521:+	12.0833	0	1.80125	0	1	1
17172	RABGAP1L	ENSG00000152061.23	clean	chr1:174683596-174699524:+	13.125	0	1.79251	0	1	1
17173	RABGAP1L	ENSG00000152061.23	clean	chr1:174699650-174702112:+	11.5	0	1.76257	0	1	1
17174	RABGAP1L	ENSG00000152061.23	clean	chr1:174700746-174702112:+	11.2917	0	1.77082	0	1	1
17175	RABGAP1L	ENSG00000152061.23	clean	chr1:174701122-174702112:+	11.2917	0	1.77082	0	1	1
17176	RABGAP1L	ENSG00000152061.23	clean	chr1:174702256-174705200:+	6.79167	0.25634	1.6592	0.154496	0.877218	NA
17177	RABGAP1L	ENSG00000152061.23	clean	chr1:174702256-174752312:+	6.79167	0	1.85872	0	1	NA
17178	RABGAP1L	ENSG00000152061.23	clean	chr1:174752354-174811831:+	9.45833	0	1.76267	0	1	NA
17179	RABGAP1L	ENSG00000152061.23	clean	chr1:174800500-174811831:+	9.375	0	1.76339	0	1	NA
17180	RABGAP1L	ENSG00000152061.23	clean	chr1:174811960-174957456:+	15.25	0	1.78356	0	1	1
17181	RABGAP1L	ENSG00000152061.23	clean	chr1:174874506-174877391:+	0.166667	0	8.47335	0	1	NA
17182	RABGAP1L	ENSG00000152061.23	clean	chr1:174875713-174877391:+	0.166667	0	8.47335	0	1	NA
17183	RABGAP1L	ENSG00000152061.23	clean	chr1:174877605-174957456:+	15.2083	0	1.78337	0	1	1
17184	RABGAP1L	ENSG00000152061.23	clean	chr1:174957549-174957890:+	13.4167	-1.4105	1.70234	-0.828569	0.407348	0.978831
17185	RABGAP1L	ENSG00000152061.23	clean	chr1:174957549-174969276:+	13.1667	0	1.81041	0	1	1
17186	RABGAP1L	ENSG00000152061.23	clean	chr1:174964985-174969276:+	8.75	-2.24719	1.91801	-1.17163	0.241346	NA
17187	RABGAP1L	ENSG00000152061.23	clean	chr1:174969387-174976077:+	12.2917	-1.34594	1.8047	-0.745795	0.455791	0.995155
17188	RABGAP1L	ENSG00000152061.23	clean	chr1:174976182-174978806:+	8.5	0	1.78832	0	1	NA
17189	RABGAP1L	ENSG00000152061.23	clean	chr1:174976182-174993586:+	8.5	0	1.78832	0	1	NA
17190	RABGAP1L	ENSG00000152061.23	clean	chr1:174978890-174982833:+	7.75	0	1.82566	0	1	NA
17191	RABGAP1L	ENSG00000152061.23	clean	chr1:174982905-174988640:+	7.83333	0	1.91653	0	1	NA
17192	RABGAP1L	ENSG00000152061.23	clean	chr1:174988838-174989848:+	7.625	-1.52251	1.90949	-0.797335	0.425256	NA
17193	CACYBP	ENSG00000116161.18	clean	chr1:174999689-175004613:+	400.5	-0.889912	0.788288	-1.12892	0.258933	0.917446
17194	CACYBP	ENSG00000116161.18	clean	chr1:175000195-175004613:+	400.667	-0.930554	0.732858	-1.26976	0.20417	0.889709
17195	CACYBP	ENSG00000116161.18	clean	chr1:175000599-175004613:+	400.667	-0.930554	0.732858	-1.26976	0.20417	0.889709
17196	CACYBP	ENSG00000116161.18	clean	chr1:175004814-175006744:+	411.042	-1.37146	0.706707	-1.94063	0.0523027	0.700946
17197	CACYBP	ENSG00000116161.18	clean	chr1:175006841-175007097:+	326.125	0.0117411	0.660506	0.0177759	0.985818	1
17198	CACYBP	ENSG00000116161.18	clean	chr1:175007197-175008608:+	528.625	-0.969179	1.08093	-0.896617	0.369923	0.966108
17199	CACYBP	ENSG00000116161.18	clean	chr1:175008706-175009922:+	440.083	-1.1413	0.712595	-1.6016	0.109243	0.812715
17200	MRPS14	ENSG00000120333.4	clean	chr1:175011096-175011672:-	2.875	2.3785	1.56814	1.51677	0.129325	NA
17201	MRPS14	ENSG00000120333.4	clean	chr1:175014851-175018417:-	180.25	-2.00857	1.19616	-1.67917	0.093118	0.790702
17202	MRPS14	ENSG00000120333.4	clean	chr1:175018576-175023363:-	105.958	0.443073	1.57856	0.280681	0.778955	1
17203	TNN	ENSG00000120332.16	clean	chr1:175067935-175077383:+	0	NA	NA	NA	NA	NA
17204	TNN	ENSG00000120332.16	clean	chr1:175077827-175079332:+	0.0416667	0	8.49378	0	1	NA
17205	TNN	ENSG00000120332.16	clean	chr1:175079707-175080162:+	0	NA	NA	NA	NA	NA
17206	TNN	ENSG00000120332.16	clean	chr1:175080426-175083749:+	0	NA	NA	NA	NA	NA
17207	TNN	ENSG00000120332.16	clean	chr1:175083935-175085404:+	0	NA	NA	NA	NA	NA
17208	TNN	ENSG00000120332.16	clean	chr1:175085494-175093989:+	0.0416667	0	8.49378	0	1	NA
17209	TNN	ENSG00000120332.16	clean	chr1:175094253-175097416:+	0	NA	NA	NA	NA	NA
17210	TNN	ENSG00000120332.16	clean	chr1:175094253-175116938:+	0.0416667	0	8.49378	0	1	NA
17211	TNN	ENSG00000120332.16	clean	chr1:175097683-175098331:+	0.0416667	0	8.49378	0	1	NA
17212	TNN	ENSG00000120332.16	clean	chr1:175097493-175117015:+	0	NA	NA	NA	NA	NA
17213	TNN	ENSG00000120332.16	clean	chr1:175098595-175116938:+	0.0416667	0	8.49378	0	1	NA
17214	TNN	ENSG00000120332.16	clean	chr1:175117205-175118560:+	0.0833333	0	8.49378	0	1	NA
17215	TNN	ENSG00000120332.16	clean	chr1:175118824-175123399:+	0	NA	NA	NA	NA	NA
17216	TNN	ENSG00000120332.16	clean	chr1:175123663-175126954:+	0	NA	NA	NA	NA	NA
17217	TNN	ENSG00000120332.16	clean	chr1:175127085-175128031:+	0	NA	NA	NA	NA	NA
17218	TNN	ENSG00000120332.16	clean	chr1:175128164-175128594:+	0	NA	NA	NA	NA	NA
17219	TNN	ENSG00000120332.16	clean	chr1:175128746-175135844:+	0	NA	NA	NA	NA	NA
17220	TNN	ENSG00000120332.16	clean	chr1:175135941-175136820:+	0.0416667	0	8.49378	0	1	NA
17221	TNN	ENSG00000120332.16	clean	chr1:175136988-175144386:+	0.0833333	0	8.47335	0	1	NA
17222	TNN	ENSG00000120332.16	clean	chr1:175144550-175146930:+	0.0416667	0	8.49378	0	1	NA
17223	KIAA0040	ENSG00000235750.10	clean	chr1:175161146-175166561:-	14.5833	0	1.73725	0	1	1
17224	KIAA0040	ENSG00000235750.10	clean	chr1:175166737-175176399:-	13.125	0	1.76629	0	1	1
17225	KIAA0040	ENSG00000235750.10	clean	chr1:175166737-175177610:-	13.125	0	1.76629	0	1	1
17226	KIAA0040	ENSG00000235750.10	clean	chr1:175166737-175192639:-	13.4583	0	1.77055	0	1	1
17227	KIAA0040	ENSG00000235750.10	clean	chr1:175176474-175177610:-	9.95833	0	1.78328	0	1	NA
17228	KIAA0040	ENSG00000235750.10	clean	chr1:175177684-175192639:-	10.7917	0	1.77751	0	1	1
17229	KIAA0040	ENSG00000235750.10	clean	chr1:175177684-175192859:-	9.20833	0	1.78823	0	1	NA
17230	TNR	ENSG00000116147.17	clean	chr1:175323476-175324355:-	0	NA	NA	NA	NA	NA
17231	TNR	ENSG00000116147.17	clean	chr1:175324519-175330073:-	0	NA	NA	NA	NA	NA
17232	TNR	ENSG00000116147.17	clean	chr1:175330235-175335710:-	0	NA	NA	NA	NA	NA
17233	TNR	ENSG00000116147.17	clean	chr1:175335807-175337527:-	0	NA	NA	NA	NA	NA
17234	TNR	ENSG00000116147.17	clean	chr1:175337679-175354390:-	0	NA	NA	NA	NA	NA
17235	TNR	ENSG00000116147.17	clean	chr1:175354523-175355502:-	0	NA	NA	NA	NA	NA
17236	TNR	ENSG00000116147.17	clean	chr1:175355633-175356318:-	0	NA	NA	NA	NA	NA
17237	TNR	ENSG00000116147.17	clean	chr1:175356462-175359611:-	0	NA	NA	NA	NA	NA
17238	TNR	ENSG00000116147.17	clean	chr1:175359731-175362662:-	0	NA	NA	NA	NA	NA
17239	TNR	ENSG00000116147.17	clean	chr1:175362809-175363707:-	0	NA	NA	NA	NA	NA
17240	TNR	ENSG00000116147.17	clean	chr1:175363827-175365009:-	0	NA	NA	NA	NA	NA
17241	TNR	ENSG00000116147.17	clean	chr1:175365279-175365874:-	0	NA	NA	NA	NA	NA
17242	TNR	ENSG00000116147.17	clean	chr1:175366138-175367207:-	0	NA	NA	NA	NA	NA
17243	TNR	ENSG00000116147.17	clean	chr1:175367297-175379551:-	0	NA	NA	NA	NA	NA
17244	TNR	ENSG00000116147.17	clean	chr1:175379737-175386031:-	0	NA	NA	NA	NA	NA
17245	TNR	ENSG00000116147.17	clean	chr1:175386301-175391287:-	0	NA	NA	NA	NA	NA
17246	TNR	ENSG00000116147.17	clean	chr1:175391438-175393779:-	0	NA	NA	NA	NA	NA
17247	TNR	ENSG00000116147.17	clean	chr1:175393895-175396543:-	0	NA	NA	NA	NA	NA
17248	TNR	ENSG00000116147.17	clean	chr1:175396807-175403139:-	0	NA	NA	NA	NA	NA
17249	TNR	ENSG00000116147.17	clean	chr1:175396807-175406215:-	0	NA	NA	NA	NA	NA
17250	TNR	ENSG00000116147.17	clean	chr1:175403616-175406215:-	0	NA	NA	NA	NA	NA
17251	TNR	ENSG00000116147.17	clean	chr1:175406777-175528268:-	0	NA	NA	NA	NA	NA
17252	TNR	ENSG00000116147.17	clean	chr1:175528369-175656604:-	0	NA	NA	NA	NA	NA
17253	TNR	ENSG00000116147.17	clean	chr1:175528369-175743225:-	0	NA	NA	NA	NA	NA
17254	TNR	ENSG00000116147.17	clean	chr1:175656615-175743236:-	0	NA	NA	NA	NA	NA
17255	COP1	ENSG00000143207.21	clean	chr1:175945170-175947194:-	43.9167	-1.65716	0.947276	-1.74939	0.0802228	0.766587
17256	COP1	ENSG00000143207.21	clean	chr1:175947239-175986942:-	49.375	-4.57146	1.32767	-3.44323	0.00057481	0.0698085
17257	COP1	ENSG00000143207.21	clean	chr1:175987103-175988287:-	42.6667	-2.46215	1.47825	-1.66559	0.0957958	0.792934
17258	COP1	ENSG00000143207.21	clean	chr1:175988412-175989361:-	51.25	-4.49062	0.813511	-5.52005	3.38906e-08	3.35574e-05
17259	COP1	ENSG00000143207.21	clean	chr1:175989479-176027571:-	46.875	0	1.6955	0	1	1
17260	COP1	ENSG00000143207.21	clean	chr1:176027688-176043185:-	52.625	0	1.71298	0	1	1
17261	COP1	ENSG00000143207.21	clean	chr1:176043267-176043709:-	70.9583	-2.19811	1.47244	-1.49284	0.13548	0.84232
17262	COP1	ENSG00000143207.21	clean	chr1:176043818-176046180:-	55.7083	-0.128586	1.34665	-0.095486	0.923929	1
17263	COP1	ENSG00000143207.21	clean	chr1:176046324-176081151:-	63.4167	0	1.6997	0	1	1
17264	COP1	ENSG00000143207.21	clean	chr1:176081287-176085775:-	61.0417	-1.87169	1.6943	-1.10469	0.269292	0.923294
17265	COP1	ENSG00000143207.21	clean	chr1:176085890-176116623:-	51.8333	0	1.69363	0	1	1
17266	COP1	ENSG00000143207.21	clean	chr1:176116681-176133846:-	56.8333	0	1.69267	0	1	1
17267	COP1	ENSG00000143207.21	clean	chr1:176116681-176135009:-	56.9167	0	1.69254	0	1	1
17268	COP1	ENSG00000143207.21	clean	chr1:176133900-176135009:-	56.4167	-1.39586	1.34979	-1.03413	0.301074	0.939337
17269	COP1	ENSG00000143207.21	clean	chr1:176135086-176136487:-	56.5417	-1.41156	1.35385	-1.04263	0.297121	0.937825
17270	COP1	ENSG00000143207.21	clean	chr1:176135086-176149005:-	58.25	-1.78122	1.69482	-1.05098	0.293267	0.93683
17271	COP1	ENSG00000143207.21	clean	chr1:176136547-176149005:-	57.625	-1.82587	1.69394	-1.07788	0.281086	0.928138
17272	COP1	ENSG00000143207.21	clean	chr1:176149074-176162868:-	62.8333	0	1.69273	0	1	1
17273	COP1	ENSG00000143207.21	clean	chr1:176162988-176163814:-	55.4167	-1.74393	1.60055	-1.08958	0.275898	0.924881
17274	COP1	ENSG00000143207.21	clean	chr1:176163891-176175909:-	50.5417	0	1.69347	0	1	1
17275	COP1	ENSG00000143207.21	clean	chr1:176176007-176184632:-	44	0	1.70958	0	1	1
17276	COP1	ENSG00000143207.21	clean	chr1:176184692-176206348:-	38.7917	0	1.72605	0	1	1
17277	COP1	ENSG00000143207.21	clean	chr1:176184692-176206571:-	38.9583	0	1.72523	0	1	1
17278	PAPPA2	ENSG00000116183.11	clean	chr1:176463418-176555406:+	0.0416667	0	8.49378	0	1	NA
17279	PAPPA2	ENSG00000116183.11	clean	chr1:176537349-176555406:+	0.0416667	0	8.49378	0	1	NA
17280	PAPPA2	ENSG00000116183.11	clean	chr1:176553737-176555406:+	0.0416667	0	8.49378	0	1	NA
17281	PAPPA2	ENSG00000116183.11	clean	chr1:176557241-176594523:+	0.0833333	0	8.49378	0	1	NA
17282	PAPPA2	ENSG00000116183.11	clean	chr1:176595595-176670969:+	0.166667	0	8.45287	0	1	NA
17283	PAPPA2	ENSG00000116183.11	clean	chr1:176671115-176690136:+	0.0416667	0	8.49378	0	1	NA
17284	PAPPA2	ENSG00000116183.11	clean	chr1:176692318-176695737:+	0.0416667	0	8.49378	0	1	NA
17285	PAPPA2	ENSG00000116183.11	clean	chr1:176695859-176699099:+	0.0833333	0	8.49378	0	1	NA
17286	PAPPA2	ENSG00000116183.11	clean	chr1:176699589-176702606:+	0.0416667	0	8.49378	0	1	NA
17287	PAPPA2	ENSG00000116183.11	clean	chr1:176702735-176706358:+	0.0833333	0	8.49378	0	1	NA
17288	PAPPA2	ENSG00000116183.11	clean	chr1:176706450-176709982:+	0.125	0	8.47335	0	1	NA
17289	PAPPA2	ENSG00000116183.11	clean	chr1:176710176-176711834:+	0.0833333	0	8.49378	0	1	NA
17290	PAPPA2	ENSG00000116183.11	clean	chr1:176711981-176739625:+	0	NA	NA	NA	NA	NA
17291	PAPPA2	ENSG00000116183.11	clean	chr1:176739761-176739979:+	0.0833333	0	8.49378	0	1	NA
17292	PAPPA2	ENSG00000116183.11	clean	chr1:176740196-176765665:+	0.0833333	0	8.49378	0	1	NA
17293	PAPPA2	ENSG00000116183.11	clean	chr1:176765837-176769606:+	0.0833333	0	8.47335	0	1	NA
17294	PAPPA2	ENSG00000116183.11	clean	chr1:176769784-176770966:+	0.25	0	7.81779	0	1	NA
17295	PAPPA2	ENSG00000116183.11	clean	chr1:176771180-176789808:+	0	NA	NA	NA	NA	NA
17296	PAPPA2	ENSG00000116183.11	clean	chr1:176789977-176791346:+	0	NA	NA	NA	NA	NA
17297	PAPPA2	ENSG00000116183.11	clean	chr1:176791482-176793559:+	0.125	0	8.49378	0	1	NA
17298	PAPPA2	ENSG00000116183.11	clean	chr1:176793669-176800060:+	0.25	0	7.86115	0	1	NA
17299	PAPPA2	ENSG00000116183.11	clean	chr1:176800132-176836634:+	0.208333	0	8.24142	0	1	NA
17300	PAPPA2	ENSG00000116183.11	clean	chr1:176800132-176840172:+	0.25	0	7.78688	0	1	NA
17301	PAPPA2	ENSG00000116183.11	clean	chr1:176840271-176842379:+	0.0833333	0	8.49378	0	1	NA
17302	ASTN1	ENSG00000152092.16	clean	chr1:176864521-176868843:-	3.41667	0	1.96471	0	1	NA
17303	ASTN1	ENSG00000152092.16	clean	chr1:176869027-176876536:-	11.9583	0	1.76946	0	1	1
17304	ASTN1	ENSG00000152092.16	clean	chr1:176876637-176882858:-	11.875	0	1.74082	0	1	1
17305	ASTN1	ENSG00000152092.16	clean	chr1:176882994-176884338:-	9.29167	0	1.81879	0	1	NA
17306	ASTN1	ENSG00000152092.16	clean	chr1:176884490-176888070:-	7.70833	-2.85772	1.54518	-1.84944	0.0643944	NA
17307	ASTN1	ENSG00000152092.16	clean	chr1:176888204-176894561:-	9.5	0	1.77929	0	1	NA
17308	ASTN1	ENSG00000152092.16	clean	chr1:176894830-176934151:-	7.79167	0	1.79649	0	1	NA
17309	ASTN1	ENSG00000152092.16	clean	chr1:176934340-176936265:-	7.45833	0	1.80955	0	1	NA
17310	ASTN1	ENSG00000152092.16	clean	chr1:176936370-176943890:-	10.1667	0	1.7765	0	1	NA
17311	ASTN1	ENSG00000152092.16	clean	chr1:176944018-176945925:-	9.08333	0	1.77758	0	1	NA
17312	ASTN1	ENSG00000152092.16	clean	chr1:176946120-176949184:-	10.7083	0	1.75925	0	1	1
17313	ASTN1	ENSG00000152092.16	clean	chr1:176949351-176957677:-	6.95833	0	1.83726	0	1	NA
17314	ASTN1	ENSG00000152092.16	clean	chr1:176957828-176958344:-	9.75	-2.66508	1.54977	-1.71966	0.0854949	NA
17315	ASTN1	ENSG00000152092.16	clean	chr1:176958482-176965162:-	10.6667	0	1.7755	0	1	1
17316	ASTN1	ENSG00000152092.16	clean	chr1:176965237-177014790:-	11.2083	0	1.7634	0	1	1
17317	ASTN1	ENSG00000152092.16	clean	chr1:176976903-176981414:-	0	NA	NA	NA	NA	NA
17318	ASTN1	ENSG00000152092.16	clean	chr1:176981773-177014790:-	11.2083	0	1.7634	0	1	1
17319	ASTN1	ENSG00000152092.16	clean	chr1:177014875-177023403:-	15.9583	0	1.73043	0	1	1
17320	ASTN1	ENSG00000152092.16	clean	chr1:177023485-177024582:-	9.375	-2.43031	1.66482	-1.4598	0.144346	NA
17321	ASTN1	ENSG00000152092.16	clean	chr1:177024732-177029633:-	11	0	1.75029	0	1	1
17322	ASTN1	ENSG00000152092.16	clean	chr1:177029741-177030805:-	11.2083	0	1.776	0	1	1
17323	ASTN1	ENSG00000152092.16	clean	chr1:177030952-177032455:-	9.125	0	1.77293	0	1	NA
17324	ASTN1	ENSG00000152092.16	clean	chr1:177032849-177061077:-	7.375	0	1.79699	0	1	NA
17325	ASTN1	ENSG00000152092.16	clean	chr1:177061265-177164393:-	11.0417	0	1.76541	0	1	1
17326	BRINP2	ENSG00000198797.7	clean	chr1:177171732-177229800:+	1.20833	0	2.67506	0	1	NA
17327	BRINP2	ENSG00000198797.7	clean	chr1:177230145-177255918:+	1	0	2.80825	0	1	NA
17328	BRINP2	ENSG00000198797.7	known-exon	chr1:177257033-177257175:+	2.04167	0.0921994	2.08122	0.0443007	0.964665	NA
17329	BRINP2	ENSG00000198797.7	clean	chr1:177257384-177273487:+	0.666667	0	3.41484	0	1	NA
17330	BRINP2	ENSG00000198797.7	clean	chr1:177273593-177276197:+	1.04167	0	2.7081	0	1	NA
17331	BRINP2	ENSG00000198797.7	clean	chr1:177276434-177278562:+	1.375	0	2.71204	0	1	NA
17332	BRINP2	ENSG00000198797.7	clean	chr1:177278785-177280411:+	1.58333	0	2.54374	0	1	NA
17333	SEC16B	ENSG00000120341.18	clean	chr1:177924148-177924232:-	0	NA	NA	NA	NA	NA
17334	SEC16B	ENSG00000120341.18	clean	chr1:177924323-177927958:-	0	NA	NA	NA	NA	NA
17335	SEC16B	ENSG00000120341.18	known-exon	chr1:177928023-177928353:-	0.0416667	0	8.49378	0	1	NA
17336	SEC16B	ENSG00000120341.18	clean	chr1:177929929-177930544:-	0.333333	0	6.01378	0	1	NA
17337	SEC16B	ENSG00000120341.18	clean	chr1:177930643-177932489:-	0.166667	0	8.47335	0	1	NA
17338	SEC16B	ENSG00000120341.18	clean	chr1:177932569-177932697:-	0.791667	0	3.07266	0	1	NA
17339	SEC16B	ENSG00000120341.18	clean	chr1:177932569-177933213:-	0.916667	0	2.81855	0	1	NA
17340	SEC16B	ENSG00000120341.18	clean	chr1:177932806-177933213:-	0.75	0	3.14243	0	1	NA
17341	SEC16B	ENSG00000120341.18	clean	chr1:177933312-177933483:-	0.75	0	3.47526	0	1	NA
17342	SEC16B	ENSG00000120341.18	clean	chr1:177933636-177936297:-	0.333333	0	6.19059	0	1	NA
17343	SEC16B	ENSG00000120341.18	clean	chr1:177936365-177937213:-	0.25	0	6.58858	0	1	NA
17344	SEC16B	ENSG00000120341.18	clean	chr1:177937513-177939701:-	0.125	0	8.45286	0	1	NA
17345	SEC16B	ENSG00000120341.18	clean	chr1:177939777-177940609:-	0.416667	0	4.96421	0	1	NA
17346	SEC16B	ENSG00000120341.18	clean	chr1:177940714-177941899:-	0.333333	0	4.67387	0	1	NA
17347	SEC16B	ENSG00000120341.18	clean	chr1:177942040-177944560:-	0.583333	0	4.53462	0	1	NA
17348	SEC16B	ENSG00000120341.18	clean	chr1:177946531-177947824:-	0.291667	0	6.43576	0	1	NA
17349	SEC16B	ENSG00000120341.18	clean	chr1:177947942-177948389:-	0.416667	0	5.11482	0	1	NA
17350	SEC16B	ENSG00000120341.18	clean	chr1:177947942-177951913:-	0.416667	0	5.11482	0	1	NA
17351	SEC16B	ENSG00000120341.18	clean	chr1:177947942-177958131:-	0.583333	0	4.08729	0	1	NA
17352	SEC16B	ENSG00000120341.18	clean	chr1:177951995-177954278:-	0.416667	0	4.99902	0	1	NA
17353	SEC16B	ENSG00000120341.18	clean	chr1:177954376-177958131:-	0.333333	0	7.10751	0	1	NA
17354	SEC16B	ENSG00000120341.18	clean	chr1:177958362-177958839:-	0.208333	0	8.26243	0	1	NA
17355	SEC16B	ENSG00000120341.18	clean	chr1:177958975-177960341:-	0.333333	0	5.39348	0	1	NA
17356	SEC16B	ENSG00000120341.18	clean	chr1:177960403-177960790:-	0.458333	0	4.41328	0	1	NA
17357	SEC16B	ENSG00000120341.18	clean	chr1:177960939-177961589:-	0.416667	0	4.47432	0	1	NA
17358	SEC16B	ENSG00000120341.18	clean	chr1:177961734-177964170:-	0.208333	0	8.49378	0	1	NA
17359	SEC16B	ENSG00000120341.18	clean	chr1:177964279-177965046:-	0.666667	0	3.49091	0	1	NA
17360	SEC16B	ENSG00000120341.18	clean	chr1:177965167-177965892:-	0.625	0	4.00336	0	1	NA
17361	SEC16B	ENSG00000120341.18	clean	chr1:177966005-177967682:-	0.541667	0	4.13935	0	1	NA
17362	SEC16B	ENSG00000120341.18	clean	chr1:177968039-177969883:-	0.291667	0	6.38982	0	1	NA
17363	SEC16B	ENSG00000120341.18	clean	chr1:177968039-177970189:-	0.291667	0	6.38982	0	1	NA
17364	CRYZL2P	ENSG00000242193.11	clean	chr1:178008149-178022439:-	0	NA	NA	NA	NA	NA
17365	CRYZL2P	ENSG00000242193.11	clean	chr1:178022668-178024403:-	0	NA	NA	NA	NA	NA
17366	CRYZL2P	ENSG00000242193.11	clean	chr1:178022668-178026154:-	0	NA	NA	NA	NA	NA
17367	CRYZL2P	ENSG00000242193.11	clean	chr1:178024486-178026154:-	0	NA	NA	NA	NA	NA
17368	CRYZL2P	ENSG00000242193.11	clean	chr1:178026255-178031550:-	0	NA	NA	NA	NA	NA
17369	CRYZL2P	ENSG00000242193.11	clean	chr1:178026255-178034704:-	0	NA	NA	NA	NA	NA
17370	CRYZL2P	ENSG00000242193.11	clean	chr1:178031660-178032429:-	0	NA	NA	NA	NA	NA
17371	CRYZL2P	ENSG00000242193.11	clean	chr1:178032495-178033026:-	0	NA	NA	NA	NA	NA
17372	CRYZL2P	ENSG00000242193.11	clean	chr1:178033085-178034704:-	0	NA	NA	NA	NA	NA
17373	CRYZL2P	ENSG00000242193.11	clean	chr1:178037801-178037896:-	0.0416667	0	8.49378	0	1	NA
17374	RASAL2	ENSG00000075391.16	clean	chr1:178094694-178283563:+	11	0	1.83554	0	1	1
17375	RASAL2	ENSG00000075391.16	clean	chr1:178121087-178123055:+	0.416667	0	8.43643	0	1	NA
17376	RASAL2	ENSG00000075391.16	clean	chr1:178123182-178123718:+	2.08333	0	2.06251	0	1	NA
17377	RASAL2	ENSG00000075391.16	clean	chr1:178123815-178125326:+	2.04167	-1.00285	1.95234	-0.513663	0.607487	NA
17378	RASAL2	ENSG00000075391.16	clean	chr1:178125501-178283563:+	10.4583	0	1.82387	0	1	1
17379	RASAL2	ENSG00000075391.16	clean	chr1:178283691-178299991:+	11.5417	0	1.78876	0	1	1
17380	RASAL2	ENSG00000075391.16	clean	chr1:178300118-178390099:+	10.5417	0	1.7908	0	1	1
17381	RASAL2	ENSG00000075391.16	clean	chr1:178341608-178390099:+	10.5	0	1.79389	0	1	1
17382	RASAL2	ENSG00000075391.16	clean	chr1:178390206-178420510:+	9.08333	0	1.8006	0	1	NA
17383	RASAL2	ENSG00000075391.16	clean	chr1:178420620-178439421:+	9.83333	0	1.75872	0	1	NA
17384	RASAL2	ENSG00000075391.16	clean	chr1:178439575-178441548:+	8.20833	-2.25141	1.59698	-1.40979	0.158601	NA
17385	RASAL2	ENSG00000075391.16	clean	chr1:178441647-178442674:+	8.25	-0.966321	1.75887	-0.549399	0.582732	NA
17386	RASAL2	ENSG00000075391.16	clean	chr1:178443229-178445517:+	9.75	-0.900461	1.51741	-0.593419	0.552901	NA
17387	RASAL2	ENSG00000075391.16	clean	chr1:178445662-178451570:+	9.20833	-1.21333	1.79664	-0.675336	0.499462	NA
17388	RASAL2	ENSG00000075391.16	clean	chr1:178451715-178452415:+	7.45833	-0.0759482	1.6429	-0.0462282	0.963128	NA
17389	RASAL2	ENSG00000075391.16	clean	chr1:178452652-178454446:+	9.20833	-0.907708	1.61832	-0.560897	0.574868	NA
17390	RASAL2	ENSG00000075391.16	clean	chr1:178454648-178456699:+	7.70833	-1.51457	1.40272	-1.07973	0.28026	NA
17391	RASAL2	ENSG00000075391.16	clean	chr1:178456899-178457682:+	10.5	-1.22948	1.38784	-0.885891	0.375676	0.968428
17392	RASAL2	ENSG00000075391.16	clean	chr1:178458544-178464277:+	8.20833	0	1.78972	0	1	NA
17393	RASAL2	ENSG00000075391.16	clean	chr1:178464412-178465919:+	7.70833	-0.961794	1.80313	-0.533401	0.593756	NA
17394	RASAL2	ENSG00000075391.16	clean	chr1:178466122-178467333:+	7.41667	-1.42936	1.76054	-0.81189	0.416855	NA
17395	RASAL2	ENSG00000075391.16	clean	chr1:178467421-178470692:+	6.95833	0	1.86092	0	1	NA
17396	RASAL2	ENSG00000075391.16	clean	chr1:178467421-178473074:+	7.04167	0	1.85749	0	1	NA
17397	RASAL2	ENSG00000075391.16	clean	chr1:178470723-178473074:+	6.91667	0	1.86168	0	1	NA
17398	CLEC20A	ENSG00000188585.9	clean	chr1:178479615-178482311:-	0	NA	NA	NA	NA	NA
17399	CLEC20A	ENSG00000188585.9	clean	chr1:178482397-178483174:-	0.0416667	0	8.49378	0	1	NA
17400	CLEC20A	ENSG00000188585.9	clean	chr1:178483282-178486433:-	0	NA	NA	NA	NA	NA
17401	CLEC20A	ENSG00000188585.9	clean	chr1:178483282-178488500:-	0	NA	NA	NA	NA	NA
17402	CLEC20A	ENSG00000188585.9	clean	chr1:178483282-178492500:-	0.0416667	0	8.49378	0	1	NA
17403	CLEC20A	ENSG00000188585.9	clean	chr1:178488599-178490071:-	0	NA	NA	NA	NA	NA
17404	CLEC20A	ENSG00000188585.9	clean	chr1:178490437-178492500:-	0.0416667	0	8.49378	0	1	NA
17405	CLEC20A	ENSG00000188585.9	clean	chr1:178492566-178493470:-	0	NA	NA	NA	NA	NA
17406	CLEC20A	ENSG00000188585.9	clean	chr1:178492566-178494453:-	0	NA	NA	NA	NA	NA
17407	CLEC20A	ENSG00000188585.9	clean	chr1:178493762-178494453:-	0	NA	NA	NA	NA	NA
17408	CLEC20A	ENSG00000188585.9	clean	chr1:178496752-178496899:-	0	NA	NA	NA	NA	NA
17409	CLEC20A	ENSG00000188585.9	clean	chr1:178497009-178497113:-	0	NA	NA	NA	NA	NA
17410	CLEC20A	ENSG00000188585.9	clean	chr1:178497182-178499533:-	0	NA	NA	NA	NA	NA
17411	TEX35	ENSG00000240021.10	clean	chr1:178513227-178514026:+	0.0416667	0	8.49378	0	1	NA
17412	TEX35	ENSG00000240021.10	clean	chr1:178514077-178514699:+	0.0833333	0	8.49378	0	1	NA
17413	TEX35	ENSG00000240021.10	clean	chr1:178514768-178515858:+	0.208333	0	8.28339	0	1	NA
17414	TEX35	ENSG00000240021.10	clean	chr1:178514750-178520516:+	0	NA	NA	NA	NA	NA
17415	TEX35	ENSG00000240021.10	clean	chr1:178515915-178516614:+	0.166667	0	8.49378	0	1	NA
17416	TEX35	ENSG00000240021.10	clean	chr1:178516674-178520371:+	0.25	0	6.64703	0	1	NA
17417	TEX35	ENSG00000240021.10	known-exon	chr1:178520874-178521221:+	0.166667	0	8.47335	0	1	NA
17418	TEX35	ENSG00000240021.10	known-exon	chr1:178521264-178521557:+	0.166667	0	8.49378	0	1	NA
17419	TEX35	ENSG00000240021.10	known-exon	chr1:178521264-178522324:+	0.166667	0	8.49378	0	1	NA
17420	RALGPS2	ENSG00000116191.17	clean	chr1:178725419-178776681:+	16.2917	0	1.79511	0	1	1
17421	RALGPS2	ENSG00000116191.17	clean	chr1:178776821-178784417:+	17.9583	0	1.79177	0	1	1
17422	RALGPS2	ENSG00000116191.17	clean	chr1:178776821-178785556:+	18.7083	0	1.75946	0	1	1
17423	RALGPS2	ENSG00000116191.17	clean	chr1:178784522-178785556:+	15.0417	0.713869	1.74987	0.407955	0.683307	1
17424	RALGPS2	ENSG00000116191.17	clean	chr1:178785607-178808044:+	18.0417	0	1.74164	0	1	1
17425	RALGPS2	ENSG00000116191.17	clean	chr1:178808128-178811314:+	18.9583	-1.68371	1.52461	-1.10435	0.269441	0.923301
17426	RALGPS2	ENSG00000116191.17	clean	chr1:178811404-178821611:+	22.2083	0	1.72864	0	1	1
17427	RALGPS2	ENSG00000116191.17	clean	chr1:178821704-178833423:+	22	0	1.76722	0	1	1
17428	RALGPS2	ENSG00000116191.17	clean	chr1:178833550-178877497:+	22.6667	0	1.75592	0	1	1
17429	ANGPTL1	ENSG00000116194.13	clean	chr1:178851316-178852682:-	0.0416667	0	8.49378	0	1	NA
17430	ANGPTL1	ENSG00000116194.13	clean	chr1:178852953-178853593:-	0	NA	NA	NA	NA	NA
17431	ANGPTL1	ENSG00000116194.13	clean	chr1:178853787-178864953:-	0.0416667	0	8.49378	0	1	NA
17432	ANGPTL1	ENSG00000116194.13	clean	chr1:178865802-178869113:-	0.0833333	0	8.49378	0	1	NA
17433	ANGPTL1	ENSG00000116194.13	clean	chr1:178865802-178870740:-	0.125	0	8.47335	0	1	NA
17434	ANGPTL1	ENSG00000116194.13	clean	chr1:178869223-178870740:-	0.0833333	0	8.47335	0	1	NA
17435	RALGPS2	ENSG00000116191.17	clean	chr1:178877635-178878901:+	22.4583	0.634887	1.62068	0.391742	0.695249	1
17436	RALGPS2	ENSG00000116191.17	clean	chr1:178878992-178883465:+	21.5833	0.846319	1.74859	0.483999	0.628386	1
17437	RALGPS2	ENSG00000116191.17	clean	chr1:178883533-178885075:+	18.875	-0.359327	1.55611	-0.230913	0.817382	1
17438	RALGPS2	ENSG00000116191.17	clean	chr1:178886120-178889641:+	20	0	1.73774	0	1	1
17439	RALGPS2	ENSG00000116191.17	clean	chr1:178889696-178892229:+	22.5	-0.411977	1.29371	-0.318446	0.750147	1
17440	RALGPS2	ENSG00000116191.17	clean	chr1:178889696-178893918:+	24.0833	0.128785	1.42242	0.0905391	0.927859	1
17441	RALGPS2	ENSG00000116191.17	clean	chr1:178892307-178893918:+	23.625	0.371272	1.64686	0.225443	0.821635	1
17442	RALGPS2	ENSG00000116191.17	clean	chr1:178894024-178897663:+	28.6667	0	1.75058	0	1	1
17443	RALGPS2	ENSG00000116191.17	clean	chr1:178897756-178902105:+	30.625	-0.0317083	1.54039	-0.0205847	0.983577	1
17444	RALGPS2	ENSG00000116191.17	clean	chr1:178902211-178906775:+	30.7083	0	1.78344	0	1	1
17445	RALGPS2	ENSG00000116191.17	clean	chr1:178906867-178916329:+	27.9167	0	1.76921	0	1	1
17446	FAM20B	ENSG00000116199.12	clean	chr1:179025858-179043714:+	16.75	0.562311	1.38696	0.405428	0.685163	1
17447	FAM20B	ENSG00000116199.12	clean	chr1:179026098-179043714:+	17.125	0.58496	1.38416	0.422609	0.672581	1
17448	FAM20B	ENSG00000116199.12	clean	chr1:179044224-179050278:+	64.25	-0.338896	1.69499	-0.19994	0.841528	1
17449	FAM20B	ENSG00000116199.12	clean	chr1:179050365-179054528:+	67.0417	-1.11937	1.59173	-0.703242	0.481905	1
17450	FAM20B	ENSG00000116199.12	clean	chr1:179054638-179063926:+	62.2083	0	1.70679	0	1	1
17451	FAM20B	ENSG00000116199.12	clean	chr1:179064098-179064304:+	57.5833	2.39581	1.13442	2.11192	0.0346932	0.623314
17452	FAM20B	ENSG00000116199.12	clean	chr1:179064496-179066799:+	56.5	-1.83889	1.48588	-1.23757	0.215874	0.89756
17453	FAM20B	ENSG00000116199.12	clean	chr1:179066859-179071912:+	53.4583	-1.09548	1.36214	-0.804229	0.421265	0.9834
17454	TOR3A	ENSG00000186283.14	clean	chr1:179083053-179085627:+	55.5	-0.33963	0.733458	-0.463053	0.643326	1
17455	TOR3A	ENSG00000186283.14	clean	chr1:179083053-179087910:+	79.2083	-0.0645406	0.707469	-0.0912274	0.927312	1
17456	TOR3A	ENSG00000186283.14	clean	chr1:179085893-179087910:+	79.4583	-0.234465	0.686677	-0.341449	0.732765	1
17457	TOR3A	ENSG00000186283.14	clean	chr1:179088089-179091664:+	73.25	-0.622092	1.06853	-0.582196	0.560435	1
17458	TOR3A	ENSG00000186283.14	clean	chr1:179088089-179094092:+	74.0417	-0.197482	1.14665	-0.172225	0.86326	1
17459	TOR3A	ENSG00000186283.14	clean	chr1:179091777-179094092:+	74	-0.19488	1.14689	-0.16992	0.865073	1
17460	TOR3A	ENSG00000186283.14	clean	chr1:179094217-179094967:+	76.9583	-1.4374	1.08822	-1.32088	0.186542	0.880568
17461	TOR3A	ENSG00000186283.14	clean	chr1:179094217-179097827:+	76.25	0	1.68877	0	1	1
17462	ABL2	ENSG00000143322.21	known-exon	chr1:179108898-179109207:-	8.25	-1.08746	1.01953	-1.06663	0.286139	NA
17463	ABL2	ENSG00000143322.21	clean	chr1:179109441-179110281:-	14.75	-0.602239	1.00607	-0.598605	0.549436	1
17464	ABL2	ENSG00000143322.21	clean	chr1:179110455-179112308:-	20.2083	0.368149	1.40398	0.262218	0.793154	1
17465	ABL2	ENSG00000143322.21	clean	chr1:179110845-179112308:-	20.1667	0.368149	1.40337	0.262332	0.793065	1
17466	ABL2	ENSG00000143322.21	clean	chr1:179112398-179114877:-	16.625	-0.0588928	1.1632	-0.05063	0.95962	1
17467	ABL2	ENSG00000143322.21	clean	chr1:179115030-179117331:-	14.75	-1.1635	1.15264	-1.00942	0.312774	0.943195
17468	ABL2	ENSG00000143322.21	clean	chr1:179117516-179118586:-	12.625	0.0412231	1.00712	0.0409317	0.96735	1
17469	ABL2	ENSG00000143322.21	clean	chr1:179118764-179120189:-	17.8333	-0.584961	1.04087	-0.56199	0.574123	1
17470	ABL2	ENSG00000143322.21	clean	chr1:179120274-179121594:-	16.5833	-0.971429	0.894174	-1.0864	0.277303	0.926121
17471	ABL2	ENSG00000143322.21	clean	chr1:179121867-179126376:-	8.33333	-1.48089	1.6321	-0.907353	0.36422	NA
17472	ABL2	ENSG00000143322.21	clean	chr1:179126672-179131310:-	13.5	-1.01861	0.985273	-1.03384	0.301211	0.939399
17473	ABL2	ENSG00000143322.21	clean	chr1:179131481-179133311:-	11.4167	-1.71307	1.56046	-1.09779	0.272295	0.923574
17474	ABL2	ENSG00000143322.21	clean	chr1:179131481-179142932:-	11.2083	0	1.77666	0	1	1
17475	ABL2	ENSG00000143322.21	clean	chr1:179131481-179229240:-	11.25	0	1.77699	0	1	1
17476	ABL2	ENSG00000143322.21	clean	chr1:179133374-179142932:-	4.58333	0	1.85362	0	1	NA
17477	ABL2	ENSG00000143322.21	clean	chr1:179133374-179229240:-	8.33333	0	1.79642	0	1	NA
17478	SOAT1	ENSG00000057252.13	clean	chr1:179293936-179302676:+	51.2083	0	1.72439	0	1	1
17479	SOAT1	ENSG00000057252.13	clean	chr1:179293936-179323436:+	51.0417	0	1.72533	0	1	1
17480	SOAT1	ENSG00000057252.13	clean	chr1:179294401-179302676:+	50.9583	0	1.72377	0	1	1
17481	SOAT1	ENSG00000057252.13	clean	chr1:179302802-179323436:+	41.5833	0	1.70426	0	1	1
17482	SOAT1	ENSG00000057252.13	clean	chr1:179302802-179335505:+	41.5417	0	1.7044	0	1	1
17483	SOAT1	ENSG00000057252.13	clean	chr1:179323495-179335505:+	28.0833	0	1.73021	0	1	1
17484	SOAT1	ENSG00000057252.13	clean	chr1:179335657-179337836:+	41	-1.0998	1.61736	-0.680001	0.496504	1
17485	SOAT1	ENSG00000057252.13	clean	chr1:179337896-179339437:+	37.8333	0	1.72428	0	1	1
17486	SOAT1	ENSG00000057252.13	clean	chr1:179339545-179341027:+	34.5	0	1.73809	0	1	1
17487	SOAT1	ENSG00000057252.13	clean	chr1:179341310-179342113:+	40.2083	-1.15227	1.61006	-0.715672	0.474194	1
17488	SOAT1	ENSG00000057252.13	clean	chr1:179342192-179342861:+	38.9167	0	1.71818	0	1	1
17489	SOAT1	ENSG00000057252.13	clean	chr1:179342943-179343589:+	30	-2.01068	1.61835	-1.24242	0.214081	0.897013
17490	SOAT1	ENSG00000057252.13	clean	chr1:179343635-179344946:+	22.125	-1.88138	1.64071	-1.14669	0.251512	0.915216
17491	SOAT1	ENSG00000057252.13	clean	chr1:179345076-179347599:+	32.6667	-2.78164	1.38996	-2.00124	0.0453666	0.671054
17492	SOAT1	ENSG00000057252.13	clean	chr1:179347697-179348843:+	32.2083	-1.24935	1.32392	-0.943678	0.345334	0.956458
17493	SOAT1	ENSG00000057252.13	clean	chr1:179348942-179350295:+	29.0417	-1.16261	1.74375	-0.666731	0.504944	1
17494	SOAT1	ENSG00000057252.13	clean	chr1:179350431-179351316:+	20.0417	-1.69458	1.30357	-1.29996	0.193615	0.885128
17495	SOAT1	ENSG00000057252.13	clean	chr1:179351462-179353584:+	34.0833	0	1.72926	0	1	1
17496	AXDND1	ENSG00000162779.22	clean	chr1:179366000-179368799:+	0.0833333	0	8.49378	0	1	NA
17497	AXDND1	ENSG00000162779.22	clean	chr1:179366000-179369974:+	0.416667	0	3.97153	0	1	NA
17498	AXDND1	ENSG00000162779.22	clean	chr1:179366606-179368799:+	0.0416667	0	8.49378	0	1	NA
17499	AXDND1	ENSG00000162779.22	clean	chr1:179368972-179369974:+	0.375	0	4.60171	0	1	NA
17500	AXDND1	ENSG00000162779.22	clean	chr1:179370078-179378636:+	0.0833333	0	8.49378	0	1	NA
17501	AXDND1	ENSG00000162779.22	clean	chr1:179378757-179379396:+	0.125	0	8.49378	0	1	NA
17502	AXDND1	ENSG00000162779.22	clean	chr1:179379482-179382699:+	0.166667	0	8.49378	0	1	NA
17503	AXDND1	ENSG00000162779.22	clean	chr1:179382756-179383441:+	0.208333	0	8.24828	0	1	NA
17504	AXDND1	ENSG00000162779.22	clean	chr1:179383544-179385237:+	0.166667	0	8.47335	0	1	NA
17505	AXDND1	ENSG00000162779.22	clean	chr1:179385359-179393902:+	0.458333	0	3.8315	0	1	NA
17506	AXDND1	ENSG00000162779.22	clean	chr1:179394043-179395097:+	0.375	0	4.17536	0	1	NA
17507	AXDND1	ENSG00000162779.22	clean	chr1:179395202-179411145:+	0.0416667	0	8.49378	0	1	NA
17508	AXDND1	ENSG00000162779.22	clean	chr1:179411266-179429517:+	0.125	0	8.49378	0	1	NA
17509	AXDND1	ENSG00000162779.22	clean	chr1:179429619-179430451:+	0.125	0	8.49378	0	1	NA
17510	AXDND1	ENSG00000162779.22	clean	chr1:179430606-179432266:+	0.208333	0	7.02775	0	1	NA
17511	AXDND1	ENSG00000162779.22	clean	chr1:179432342-179444969:+	0	NA	NA	NA	NA	NA
17512	AXDND1	ENSG00000162779.22	clean	chr1:179432342-179468442:+	0.0416667	0	8.49378	0	1	NA
17513	AXDND1	ENSG00000162779.22	clean	chr1:179445204-179449070:+	0.0833333	0	8.49378	0	1	NA
17514	AXDND1	ENSG00000162779.22	clean	chr1:179445204-179468442:+	0.0833333	0	8.49378	0	1	NA
17515	AXDND1	ENSG00000162779.22	clean	chr1:179449213-179468442:+	0.0416667	0	8.49378	0	1	NA
17516	AXDND1	ENSG00000162779.22	clean	chr1:179468641-179483127:+	0	NA	NA	NA	NA	NA
17517	AXDND1	ENSG00000162779.22	clean	chr1:179483221-179491537:+	0.0416667	0	8.49378	0	1	NA
17518	AXDND1	ENSG00000162779.22	clean	chr1:179491737-179492854:+	0.166667	0	8.45286	0	1	NA
17519	AXDND1	ENSG00000162779.22	clean	chr1:179492951-179509295:+	0.125	0	8.49378	0	1	NA
17520	AXDND1	ENSG00000162779.22	clean	chr1:179492951-179528326:+	0.0833333	0	8.49378	0	1	NA
17521	AXDND1	ENSG00000162779.22	clean	chr1:179509403-179525333:+	0.0833333	0	8.49378	0	1	NA
17522	AXDND1	ENSG00000162779.22	clean	chr1:179525447-179528326:+	0	NA	NA	NA	NA	NA
17523	AXDND1	ENSG00000162779.22	clean	chr1:179528431-179532969:+	0	NA	NA	NA	NA	NA
17524	AXDND1	ENSG00000162779.22	clean	chr1:179528431-179533794:+	0	NA	NA	NA	NA	NA
17525	AXDND1	ENSG00000162779.22	clean	chr1:179533104-179533794:+	0	NA	NA	NA	NA	NA
17526	AXDND1	ENSG00000162779.22	clean	chr1:179533877-179534729:+	0.0416667	0	8.49378	0	1	NA
17527	AXDND1	ENSG00000162779.22	clean	chr1:179534962-179554511:+	0.0833333	0	8.49378	0	1	NA
17528	NPHS2	ENSG00000116218.13	clean	chr1:179551451-179552602:-	0	NA	NA	NA	NA	NA
17529	AXDND1	ENSG00000162779.22	clean	chr1:179552701-179554511:+	0.0833333	0	8.49378	0	1	NA
17530	NPHS2	ENSG00000116218.13	clean	chr1:179552681-179554475:-	0	NA	NA	NA	NA	NA
17531	NPHS2	ENSG00000116218.13	clean	chr1:179554531-179557026:-	0	NA	NA	NA	NA	NA
17532	NPHS2	ENSG00000116218.13	clean	chr1:179554531-179559678:-	0	NA	NA	NA	NA	NA
17533	NPHS2	ENSG00000116218.13	clean	chr1:179557230-179559678:-	0	NA	NA	NA	NA	NA
17534	NPHS2	ENSG00000116218.13	clean	chr1:179559761-179561288:-	0	NA	NA	NA	NA	NA
17535	NPHS2	ENSG00000116218.13	clean	chr1:179561361-179564689:-	0	NA	NA	NA	NA	NA
17536	NPHS2	ENSG00000116218.13	clean	chr1:179564793-179575590:-	0	NA	NA	NA	NA	NA
17537	TDRD5	ENSG00000162782.16	clean	chr1:179592847-179593459:+	0	NA	NA	NA	NA	NA
17538	TDRD5	ENSG00000162782.16	clean	chr1:179593867-179595627:+	0.0416667	0	8.49378	0	1	NA
17539	TDRD5	ENSG00000162782.16	clean	chr1:179595818-179618598:+	0	NA	NA	NA	NA	NA
17540	TDRD5	ENSG00000162782.16	clean	chr1:179618682-179621034:+	0.0416667	0	8.49378	0	1	NA
17541	TDRD5	ENSG00000162782.16	clean	chr1:179621091-179630766:+	0.0416667	0	8.49378	0	1	NA
17542	TDRD5	ENSG00000162782.16	clean	chr1:179630920-179634456:+	0.0833333	0	8.47335	0	1	NA
17543	TDRD5	ENSG00000162782.16	clean	chr1:179634629-179635666:+	0.0833333	0	8.49378	0	1	NA
17544	TDRD5	ENSG00000162782.16	clean	chr1:179635887-179639838:+	0.291667	0	8.49378	0	1	NA
17545	TDRD5	ENSG00000162782.16	clean	chr1:179640051-179640378:+	0	NA	NA	NA	NA	NA
17546	TDRD5	ENSG00000162782.16	clean	chr1:179640445-179650866:+	0.0833333	0	8.47335	0	1	NA
17547	TDRD5	ENSG00000162782.16	clean	chr1:179651067-179652038:+	0.333333	0	5.41386	0	1	NA
17548	TDRD5	ENSG00000162782.16	clean	chr1:179652197-179654200:+	0	NA	NA	NA	NA	NA
17549	TDRD5	ENSG00000162782.16	clean	chr1:179652197-179662103:+	0	NA	NA	NA	NA	NA
17550	TDRD5	ENSG00000162782.16	clean	chr1:179654362-179662103:+	0	NA	NA	NA	NA	NA
17551	TDRD5	ENSG00000162782.16	clean	chr1:179662286-179663347:+	0.166667	0	8.49378	0	1	NA
17552	TDRD5	ENSG00000162782.16	clean	chr1:179663491-179669193:+	0.208333	0	8.49378	0	1	NA
17553	TDRD5	ENSG00000162782.16	clean	chr1:179669404-179690695:+	0.0416667	0	8.49378	0	1	NA
17554	FAM163A	ENSG00000143340.6	clean	chr1:179743423-179807797:+	0.208333	0	8.47335	0	1	NA
17555	FAM163A	ENSG00000143340.6	clean	chr1:179807888-179812109:+	0.333333	0	6.00619	0	1	NA
17556	FAM163A	ENSG00000143340.6	clean	chr1:179812131-179813075:+	0.291667	0	6.25377	0	1	NA
17557	FAM163A	ENSG00000143340.6	clean	chr1:179813190-179813778:+	0.416667	0	5.18087	0	1	NA
17558	TOR1AIP2	ENSG00000169905.12	clean	chr1:179846828-179847534:-	15.1667	-2.39741	1.45674	-1.64573	0.0998193	0.799885
17559	TOR1AIP2	ENSG00000169905.12	clean	chr1:179847636-179850844:-	27.9167	-1.61813	1.09678	-1.47534	0.140121	0.846161
17560	TOR1AIP2	ENSG00000169905.12	clean	chr1:179851363-179852631:-	27.4167	-1.05377	1.15821	-0.909827	0.362914	0.963187
17561	TOR1AIP2	ENSG00000169905.12	clean	chr1:179876177-179877238:-	64.8333	-1.09595	0.922093	-1.18854	0.23462	0.907462
17562	TOR1AIP2	ENSG00000169905.12	clean	chr1:179877373-179877692:-	42.5417	0.254367	0.828629	0.306973	0.758864	1
17563	TOR1AIP1	ENSG00000143337.18	clean	chr1:179882977-179884691:+	37.375	0.762056	0.814481	0.935635	0.349461	0.958244
17564	TOR1AIP1	ENSG00000143337.18	clean	chr1:179884028-179884691:+	36.9167	-0.144833	1.03662	-0.139716	0.888885	1
17565	TOR1AIP1	ENSG00000143337.18	clean	chr1:179884769-179887828:+	39.1667	-0.755109	1.3722	-0.550289	0.582121	1
17566	TOR1AIP1	ENSG00000143337.18	clean	chr1:179884769-179889309:+	39.2083	-0.755109	1.37101	-0.550769	0.581792	1
17567	TOR1AIP1	ENSG00000143337.18	clean	chr1:179887959-179889312:+	3.20833	-0.371968	1.55988	-0.238459	0.811525	NA
17568	TOR1AIP1	ENSG00000143337.18	clean	chr1:179889369-179900125:+	44.2083	-0.765973	1.65495	-0.462837	0.643481	1
17569	TOR1AIP1	ENSG00000143337.18	clean	chr1:179889369-179901301:+	45.0417	-2.40406	1.55196	-1.54905	0.121369	0.829515
17570	TOR1AIP1	ENSG00000143337.18	clean	chr1:179900167-179901301:+	42.5833	-2.27118	1.45383	-1.5622	0.11824	0.827373
17571	TOR1AIP1	ENSG00000143337.18	clean	chr1:179901388-179903965:+	35.0833	-1.83361	1.62237	-1.13021	0.258388	0.917188
17572	TOR1AIP1	ENSG00000143337.18	clean	chr1:179904022-179904651:+	48.875	-1.29535	1.28108	-1.01114	0.31195	0.943105
17573	TOR1AIP1	ENSG00000143337.18	clean	chr1:179904022-179907822:+	48.5833	-1.84184	1.61804	-1.13832	0.254987	0.917005
17574	TOR1AIP1	ENSG00000143337.18	clean	chr1:179904767-179907822:+	48.375	-0.951148	1.72213	-0.552309	0.580737	1
17575	TOR1AIP1	ENSG00000143337.18	clean	chr1:179907864-179908604:+	52.375	1.051	1.6314	0.644234	0.519424	1
17576	TOR1AIP1	ENSG00000143337.18	clean	chr1:179908673-179913585:+	41.5833	-0.713692	1.33412	-0.534954	0.592682	1
17577	TOR1AIP1	ENSG00000143337.18	clean	chr1:179908673-179913997:+	41.7917	-0.696482	1.33467	-0.521838	0.601783	1
17578	TOR1AIP1	ENSG00000143337.18	clean	chr1:179908673-179917451:+	45.7917	-1.24135	1.50082	-0.827115	0.408172	0.979322
17579	TOR1AIP1	ENSG00000143337.18	clean	chr1:179913630-179913997:+	41.7083	-0.693788	1.33511	-0.519649	0.603308	1
17580	TOR1AIP1	ENSG00000143337.18	clean	chr1:179914054-179917451:+	44.7917	0	1.71247	0	1	1
17581	CEP350	ENSG00000135837.16	clean	chr1:179955142-179986168:+	26.125	-1.00392	1.77426	-0.565826	0.571512	1
17582	CEP350	ENSG00000135837.16	clean	chr1:179986254-179987239:+	30.9167	0.551174	1.14975	0.479386	0.631664	1
17583	CEP350	ENSG00000135837.16	clean	chr1:179987286-179990506:+	29.1667	-2.83711	1.38109	-2.05425	0.0399515	0.650479
17584	CEP350	ENSG00000135837.16	clean	chr1:179987286-179992061:+	29.5833	-2.25711	1.39945	-1.61286	0.106774	0.809444
17585	CEP350	ENSG00000135837.16	clean	chr1:179990621-179992061:+	25.0833	-2.07656	1.52981	-1.3574	0.174655	0.87353
17586	CEP350	ENSG00000135837.16	clean	chr1:179992221-179996552:+	25	-0.12448	1.41722	-0.0878334	0.930009	1
17587	CEP350	ENSG00000135837.16	clean	chr1:179997175-180003173:+	28.6667	-0.836766	1.13217	-0.73908	0.459858	0.996688
17588	CEP350	ENSG00000135837.16	clean	chr1:180003287-180006453:+	28.5833	-0.0560316	1.39895	-0.0400527	0.968051	1
17589	CEP350	ENSG00000135837.16	clean	chr1:180006567-180011928:+	19.25	-0.985446	1.77994	-0.55364	0.579825	1
17590	CEP350	ENSG00000135837.16	clean	chr1:180012075-180013846:+	25.875	0.0743835	1.12952	0.0658541	0.947494	1
17591	CEP350	ENSG00000135837.16	clean	chr1:180014505-180015848:+	31.2917	-0.33151	1.40459	-0.236019	0.813418	1
17592	CEP350	ENSG00000135837.16	clean	chr1:180015970-180019948:+	30.0833	0	1.78434	0	1	1
17593	CEP350	ENSG00000135837.16	clean	chr1:180021009-180022697:+	22.7083	-1.4099	1.62035	-0.870118	0.384236	0.972149
17594	CEP350	ENSG00000135837.16	clean	chr1:180022848-180024418:+	22	-0.820379	1.16151	-0.706301	0.480001	1
17595	CEP350	ENSG00000135837.16	clean	chr1:180024582-180031319:+	18.2083	-0.398366	1.86368	-0.213753	0.83074	1
17596	CEP350	ENSG00000135837.16	clean	chr1:180031494-180033861:+	16.4167	0.411427	1.29432	0.317871	0.750583	1
17597	CEP350	ENSG00000135837.16	clean	chr1:180034082-180036925:+	15.375	-0.610206	1.15891	-0.526537	0.598515	1
17598	CEP350	ENSG00000135837.16	clean	chr1:180037089-180041137:+	25.9583	-1.08905	1.69642	-0.641974	0.52089	1
17599	CEP350	ENSG00000135837.16	clean	chr1:180041248-180041661:+	24.4167	1.333	1.67528	0.795684	0.426216	0.984942
17600	CEP350	ENSG00000135837.16	clean	chr1:180041802-180043055:+	21.0833	-1.16887	1.28026	-0.912994	0.361246	0.962909
17601	CEP350	ENSG00000135837.16	clean	chr1:180043192-180044050:+	20.8333	-0.913851	1.52399	-0.599645	0.548743	1
17602	CEP350	ENSG00000135837.16	clean	chr1:180044173-180048535:+	14.4583	-0.335013	1.82995	-0.183073	0.854741	1
17603	CEP350	ENSG00000135837.16	clean	chr1:180048705-180052223:+	19.9583	-2.00513	1.48816	-1.34739	0.177855	0.875066
17604	CEP350	ENSG00000135837.16	clean	chr1:180048705-180052969:+	20.1667	-1.99736	1.48707	-1.34315	0.179225	0.875372
17605	CEP350	ENSG00000135837.16	clean	chr1:180052316-180052969:+	19.375	-1.63341	1.70456	-0.958258	0.337933	0.953844
17606	CEP350	ENSG00000135837.16	clean	chr1:180053166-180053749:+	26.625	0.218773	1.04102	0.210152	0.833549	1
17607	CEP350	ENSG00000135837.16	clean	chr1:180053934-180054414:+	22.0417	-0.368643	1.11244	-0.331383	0.740355	1
17608	CEP350	ENSG00000135837.16	clean	chr1:180054502-180062219:+	16.5833	-1.24892	1.80101	-0.693456	0.488023	1
17609	CEP350	ENSG00000135837.16	clean	chr1:180062366-180065114:+	20.4167	0.941447	1.39288	0.675899	0.499105	1
17610	CEP350	ENSG00000135837.16	clean	chr1:180065272-180075021:+	18.5	-1.26684	1.73624	-0.729646	0.465607	0.998299
17611	CEP350	ENSG00000135837.16	clean	chr1:180073908-180075021:+	18.5417	-1.8518	1.63441	-1.13301	0.25721	0.917117
17612	CEP350	ENSG00000135837.16	clean	chr1:180075221-180078462:+	19	0.655088	1.3911	0.470916	0.637701	1
17613	CEP350	ENSG00000135837.16	clean	chr1:180078674-180080516:+	11.8333	0.304855	1.35975	0.224199	0.822602	1
17614	CEP350	ENSG00000135837.16	clean	chr1:180080661-180084017:+	19.5417	-1.63289	1.53076	-1.06672	0.286097	0.932156
17615	CEP350	ENSG00000135837.16	clean	chr1:180084178-180087577:+	20.7083	-1.99689	1.6694	-1.19617	0.231629	0.906358
17616	CEP350	ENSG00000135837.16	clean	chr1:180085928-180087164:+	0.375	-2.48089	5.07117	-0.489214	0.62469	NA
17617	CEP350	ENSG00000135837.16	clean	chr1:180085928-180087577:+	20.6667	-2.73052	1.57881	-1.72948	0.0837232	0.774291
17618	CEP350	ENSG00000135837.16	clean	chr1:180087288-180087577:+	20.5	0	1.87024	0	1	1
17619	CEP350	ENSG00000135837.16	clean	chr1:180087717-180090713:+	22.75	-2.11117	1.62564	-1.29867	0.194057	0.885648
17620	CEP350	ENSG00000135837.16	clean	chr1:180090796-180092613:+	16.1667	0.164495	1.19073	0.138147	0.890124	1
17621	CEP350	ENSG00000135837.16	clean	chr1:180094616-180095522:+	21.25	0.236589	1.04496	0.226411	0.820882	1
17622	CEP350	ENSG00000135837.16	clean	chr1:180095198-180095522:+	20.9583	0.722015	1.13263	0.637469	0.52382	1
17623	CEP350	ENSG00000135837.16	clean	chr1:180095930-180096037:+	16.6667	1.54676	1.84337	0.83909	0.401419	0.977416
17624	CEP350	ENSG00000135837.16	clean	chr1:180096184-180098862:+	20.5417	-0.47356	1.38444	-0.342058	0.732307	1
17625	CEP350	ENSG00000135837.16	clean	chr1:180098985-180110996:+	23.75	-0.334522	1.81842	-0.183963	0.854042	1
17626	CEP350	ENSG00000135837.16	known-exon	chr1:180111195-180112436:+	14.1667	0.560808	0.932214	0.601586	0.54745	1
17627	QSOX1	ENSG00000116260.17	clean	chr1:180155172-180166490:+	41.5417	-1.82511	1.70388	-1.07114	0.284105	0.930509
17628	QSOX1	ENSG00000116260.17	clean	chr1:180166591-180175320:+	39.375	-0.0201097	1.34845	-0.0149132	0.988101	1
17629	QSOX1	ENSG00000116260.17	clean	chr1:180175366-180175930:+	44.3333	1.97107	1.47675	1.33473	0.181964	0.877492
17630	QSOX1	ENSG00000116260.17	clean	chr1:180176033-180178793:+	47.9583	-0.850477	0.750267	-1.13357	0.256977	0.917029
17631	QSOX1	ENSG00000116260.17	clean	chr1:180178884-180182173:+	42.6667	-0.0430696	1.14453	-0.0376308	0.969982	1
17632	QSOX1	ENSG00000116260.17	clean	chr1:180182319-180183915:+	49.5	-0.334984	0.961183	-0.348512	0.727456	1
17633	QSOX1	ENSG00000116260.17	clean	chr1:180184050-180186052:+	45.1667	-2.43831	1.60929	-1.51515	0.129735	0.837371
17634	QSOX1	ENSG00000116260.17	clean	chr1:180186182-180189551:+	42.375	0	1.69823	0	1	1
17635	QSOX1	ENSG00000116260.17	clean	chr1:180189674-180190432:+	34.7083	0.698485	1.48434	0.470569	0.637949	1
17636	QSOX1	ENSG00000116260.17	clean	chr1:180190580-180194212:+	35.0833	0.457452	1.69684	0.26959	0.787475	1
17637	QSOX1	ENSG00000116260.17	clean	chr1:180194392-180196261:+	45.6667	0.455037	1.59208	0.285812	0.775022	1
17638	QSOX1	ENSG00000116260.17	known-exon	chr1:180196890-180197332:+	45.7917	1.19988	0.389076	3.08393	0.00204287	0.161152
17639	LHX4	ENSG00000121454.6	clean	chr1:180230605-180248284:+	11.125	1.25107	1.68913	0.74066	0.4589	0.996292
17640	LHX4	ENSG00000121454.6	clean	chr1:180248456-180266391:+	14.0417	0.262991	1.63975	0.160385	0.872578	1
17641	LHX4	ENSG00000121454.6	clean	chr1:180266594-180271379:+	20.0417	-0.519587	1.1956	-0.434583	0.663865	1
17642	LHX4	ENSG00000121454.6	known-exon	chr1:180271534-180271834:+	19.875	0.306022	1.63393	0.187291	0.851432	1
17643	ACBD6	ENSG00000230124.8	clean	chr1:180271971-180272612:-	0.583333	-3.66508	3.38163	-1.08382	0.278445	NA
17644	ACBD6	ENSG00000230124.8	known-exon	chr1:180272692-180273337:-	1.66667	2.06416	1.9541	1.05632	0.290821	NA
17645	ACBD6	ENSG00000230124.8	clean	chr1:180274112-180274650:-	3.04167	-0.502503	1.47741	-0.340123	0.733764	NA
17646	ACBD6	ENSG00000230124.8	clean	chr1:180275412-180281305:-	1.79167	-1.28951	1.72211	-0.748794	0.453982	NA
17647	ACBD6	ENSG00000230124.8	clean	chr1:180281386-180288269:-	2.91667	-0.906888	1.57298	-0.576541	0.56425	NA
17648	ACBD6	ENSG00000230124.8	clean	chr1:180287402-180288269:-	2.79167	-1.04439	1.60079	-0.652424	0.514128	NA
17649	ACBD6	ENSG00000230124.8	clean	chr1:180288517-180314691:-	161.417	0	1.68586	0	1	1
17650	ACBD6	ENSG00000230124.8	clean	chr1:180314722-180326410:-	161.125	0	1.68761	0	1	1
17651	ACBD6	ENSG00000230124.8	clean	chr1:180314722-180397515:-	161.667	0	1.68714	0	1	1
17652	ACBD6	ENSG00000230124.8	clean	chr1:180326562-180397515:-	161.167	0	1.68683	0	1	1
17653	ACBD6	ENSG00000230124.8	clean	chr1:180397605-180413365:-	178.667	0	1.69001	0	1	1
17654	ACBD6	ENSG00000230124.8	clean	chr1:180413471-180430179:-	201.667	-1.62661	1.68701	-0.964195	0.334948	0.952853
17655	ACBD6	ENSG00000230124.8	clean	chr1:180430262-180492268:-	201.917	0	1.68349	0	1	1
17656	ACBD6	ENSG00000230124.8	clean	chr1:180492365-180495460:-	167.417	-0.69643	1.04562	-0.666048	0.505381	1
17657	ACBD6	ENSG00000230124.8	clean	chr1:180495525-180502044:-	128.333	-1.04259	1.00649	-1.03587	0.300263	0.938886
17658	XPR1	ENSG00000143324.14	clean	chr1:180632270-180682359:+	35.875	0	1.73166	0	1	1
17659	XPR1	ENSG00000143324.14	clean	chr1:180682411-180787752:+	38.7083	0	1.73407	0	1	1
17660	XPR1	ENSG00000143324.14	clean	chr1:180787854-180803387:+	26	0	1.73879	0	1	1
17661	XPR1	ENSG00000143324.14	clean	chr1:180803611-180806061:+	27.5833	-1.66028	1.63624	-1.01469	0.310252	0.942511
17662	XPR1	ENSG00000143324.14	clean	chr1:180806211-180806473:+	36.8333	0	1.76056	0	1	1
17663	XPR1	ENSG00000143324.14	clean	chr1:180806557-180811406:+	33.875	0	1.7391	0	1	1
17664	XPR1	ENSG00000143324.14	clean	chr1:180811488-180824752:+	27.8333	0	1.73748	0	1	1
17665	XPR1	ENSG00000143324.14	clean	chr1:180824943-180825164:+	29.0833	0	1.76273	0	1	1
17666	XPR1	ENSG00000143324.14	clean	chr1:180825344-180834873:+	22.4583	-1.17159	1.74531	-0.671278	0.502044	1
17667	XPR1	ENSG00000143324.14	clean	chr1:180835045-180836521:+	36.625	-0.968837	1.13574	-0.853045	0.393635	0.974957
17668	XPR1	ENSG00000143324.14	clean	chr1:180835045-180863707:+	36.75	0	1.72402	0	1	1
17669	XPR1	ENSG00000143324.14	clean	chr1:180836716-180863707:+	32.2917	0	1.74406	0	1	1
17670	XPR1	ENSG00000143324.14	clean	chr1:180873942-180877974:+	35.75	0	1.7514	0	1	1
17671	XPR1	ENSG00000143324.14	clean	chr1:180873942-180880075:+	35.75	0	1.7514	0	1	1
17672	XPR1	ENSG00000143324.14	clean	chr1:180880297-180884005:+	40.5833	-2.64114	1.55473	-1.69877	0.0893619	0.786021
17673	XPR1	ENSG00000143324.14	known-exon	chr1:180887911-180888052:+	7	0.228265	1.87915	0.121472	0.903317	NA
17674	KIAA1614	ENSG00000135835.12	clean	chr1:180913293-180913833:+	0	NA	NA	NA	NA	NA
17675	KIAA1614	ENSG00000135835.12	clean	chr1:180913293-180916153:+	0.333333	0	8.43643	0	1	NA
17676	KIAA1614	ENSG00000135835.12	clean	chr1:180917100-180917850:+	0.166667	0	8.49378	0	1	NA
17677	KIAA1614	ENSG00000135835.12	clean	chr1:180917914-180928429:+	0.0416667	0	8.49378	0	1	NA
17678	KIAA1614	ENSG00000135835.12	clean	chr1:180928573-180935114:+	0.25	0	6.71872	0	1	NA
17679	KIAA1614	ENSG00000135835.12	clean	chr1:180928573-180938554:+	0.5	0	3.891	0	1	NA
17680	KIAA1614	ENSG00000135835.12	clean	chr1:180936670-180938554:+	0.375	0	5.25789	0	1	NA
17681	KIAA1614	ENSG00000135835.12	clean	chr1:180938711-180941044:+	0.25	0	7.83129	0	1	NA
17682	KIAA1614	ENSG00000135835.12	clean	chr1:180941285-180944388:+	0.166667	0	8.49378	0	1	NA
17683	KIAA1614	ENSG00000135835.12	clean	chr1:180944516-180945302:+	0.125	0	8.47335	0	1	NA
17684	KIAA1614	ENSG00000135835.12	known-exon	chr1:180945487-180950339:+	0.25	0	8.49378	0	1	NA
17685	STX6	ENSG00000135823.14	clean	chr1:180976646-180984676:-	37.6667	-0.876366	1.13388	-0.772891	0.439587	0.990697
17686	STX6	ENSG00000135823.14	clean	chr1:180984771-180988238:-	42.0417	-1.74058	1.05727	-1.6463	0.0997022	0.799652
17687	STX6	ENSG00000135823.14	clean	chr1:180988095-180988238:-	41.875	-1.51819	0.956221	-1.5877	0.112354	0.817086
17688	STX6	ENSG00000135823.14	clean	chr1:180990109-180993362:-	61	-0.728155	0.988036	-0.736973	0.461139	0.996977
17689	STX6	ENSG00000135823.14	clean	chr1:180993425-181002605:-	42.7083	0.765974	1.61952	0.472965	0.636238	1
17690	STX6	ENSG00000135823.14	clean	chr1:180993425-181022638:-	43	-0.129958	1.506	-0.0862937	0.931233	1
17691	STX6	ENSG00000135823.14	clean	chr1:181002700-181005293:-	45.1667	-1.30157	0.740342	-1.75807	0.0787354	0.763811
17692	STX6	ENSG00000135823.14	clean	chr1:181005463-181022638:-	31.5417	-1.27865	1.63502	-0.782042	0.43419	0.988409
17693	MR1	ENSG00000153029.14	clean	chr1:181033464-181033886:+	0.125	0	8.49378	0	1	NA
17694	MR1	ENSG00000153029.14	clean	chr1:181034074-181036996:+	14.8333	1.54843	1.40315	1.10354	0.269792	0.923309
17695	MR1	ENSG00000153029.14	clean	chr1:181034074-181049051:+	14.5417	0	1.74144	0	1	1
17696	MR1	ENSG00000153029.14	clean	chr1:181037112-181049051:+	14.0417	0	1.74731	0	1	1
17697	MR1	ENSG00000153029.14	clean	chr1:181049312-181050010:+	12.875	0	1.77404	0	1	1
17698	MR1	ENSG00000153029.14	clean	chr1:181050286-181052234:+	13.0833	-1.26188	1.55317	-0.812458	0.416529	0.982715
17699	MR1	ENSG00000153029.14	clean	chr1:181050286-181053572:+	14.2083	-1.03191	1.52664	-0.675933	0.499083	1
17700	MR1	ENSG00000153029.14	clean	chr1:181050286-181055224:+	15.5417	-1.18615	1.50896	-0.78607	0.431826	0.987073
17701	MR1	ENSG00000153029.14	clean	chr1:181052510-181053572:+	13.4583	3.01037	1.54313	1.95082	0.0510784	0.697887
17702	MR1	ENSG00000153029.14	clean	chr1:181053677-181055224:+	14.6667	0.294743	1.7394	0.169451	0.865442	1
17703	CACNA1E	ENSG00000198216.12	clean	chr1:181318123-181413132:+	0.0833333	0	8.49378	0	1	NA
17704	CACNA1E	ENSG00000198216.12	clean	chr1:181413580-181483743:+	0.0833333	0	8.49378	0	1	NA
17705	CACNA1E	ENSG00000198216.12	clean	chr1:181484010-181510476:+	0.166667	0	8.47335	0	1	NA
17706	CACNA1E	ENSG00000198216.12	clean	chr1:181510582-181511370:+	0.0833333	0	8.49378	0	1	NA
17707	CACNA1E	ENSG00000198216.12	clean	chr1:181511510-181577765:+	0.0416667	0	8.49378	0	1	NA
17708	CACNA1E	ENSG00000198216.12	clean	chr1:181577869-181579071:+	0.0416667	0	8.49378	0	1	NA
17709	CACNA1E	ENSG00000198216.12	clean	chr1:181579224-181580594:+	0.0833333	0	8.49378	0	1	NA
17710	CACNA1E	ENSG00000198216.12	clean	chr1:181580776-181651337:+	0.0416667	0	8.49378	0	1	NA
17711	CACNA1E	ENSG00000198216.12	clean	chr1:181651441-181710953:+	0.0416667	0	8.49378	0	1	NA
17712	CACNA1E	ENSG00000198216.12	clean	chr1:181711069-181715337:+	0	NA	NA	NA	NA	NA
17713	CACNA1E	ENSG00000198216.12	clean	chr1:181715391-181716039:+	0.0416667	0	8.49378	0	1	NA
17714	CACNA1E	ENSG00000198216.12	clean	chr1:181716129-181717092:+	0	NA	NA	NA	NA	NA
17715	CACNA1E	ENSG00000198216.12	clean	chr1:181717302-181718054:+	0.0416667	0	8.49378	0	1	NA
17716	CACNA1E	ENSG00000198216.12	clean	chr1:181718167-181719750:+	0	NA	NA	NA	NA	NA
17717	CACNA1E	ENSG00000198216.12	clean	chr1:181719863-181720205:+	0	NA	NA	NA	NA	NA
17718	CACNA1E	ENSG00000198216.12	clean	chr1:181720337-181720782:+	0.0416667	0	8.49378	0	1	NA
17719	CACNA1E	ENSG00000198216.12	clean	chr1:181720855-181721757:+	0	NA	NA	NA	NA	NA
17720	CACNA1E	ENSG00000198216.12	clean	chr1:181721875-181724469:+	0	NA	NA	NA	NA	NA
17721	CACNA1E	ENSG00000198216.12	clean	chr1:181724537-181726064:+	0.0416667	0	8.49378	0	1	NA
17722	CACNA1E	ENSG00000198216.12	clean	chr1:181726162-181731174:+	0	NA	NA	NA	NA	NA
17723	CACNA1E	ENSG00000198216.12	clean	chr1:181726162-181732383:+	0	NA	NA	NA	NA	NA
17724	CACNA1E	ENSG00000198216.12	clean	chr1:181731231-181732383:+	0	NA	NA	NA	NA	NA
17725	CACNA1E	ENSG00000198216.12	clean	chr1:181733034-181733436:+	0	NA	NA	NA	NA	NA
17726	CACNA1E	ENSG00000198216.12	clean	chr1:181733750-181736274:+	0	NA	NA	NA	NA	NA
17727	CACNA1E	ENSG00000198216.12	clean	chr1:181736434-181737524:+	0	NA	NA	NA	NA	NA
17728	CACNA1E	ENSG00000198216.12	clean	chr1:181737654-181738366:+	0.0833333	0	8.49378	0	1	NA
17729	CACNA1E	ENSG00000198216.12	clean	chr1:181738426-181739146:+	0.0416667	0	8.49378	0	1	NA
17730	CACNA1E	ENSG00000198216.12	clean	chr1:181739253-181750475:+	0	NA	NA	NA	NA	NA
17731	CACNA1E	ENSG00000198216.12	clean	chr1:181739269-181752141:+	0	NA	NA	NA	NA	NA
17732	CACNA1E	ENSG00000198216.12	clean	chr1:181750487-181752142:+	0	NA	NA	NA	NA	NA
17733	CACNA1E	ENSG00000198216.12	clean	chr1:181752239-181755236:+	0	NA	NA	NA	NA	NA
17734	CACNA1E	ENSG00000198216.12	clean	chr1:181755397-181755955:+	0	NA	NA	NA	NA	NA
17735	CACNA1E	ENSG00000198216.12	clean	chr1:181756093-181756924:+	0	NA	NA	NA	NA	NA
17736	CACNA1E	ENSG00000198216.12	clean	chr1:181757126-181757946:+	0.0416667	0	8.49378	0	1	NA
17737	CACNA1E	ENSG00000198216.12	clean	chr1:181758111-181758757:+	0	NA	NA	NA	NA	NA
17738	CACNA1E	ENSG00000198216.12	clean	chr1:181758868-181762573:+	0.0416667	0	8.49378	0	1	NA
17739	CACNA1E	ENSG00000198216.12	clean	chr1:181762657-181763405:+	0.125	0	8.49378	0	1	NA
17740	CACNA1E	ENSG00000198216.12	clean	chr1:181763531-181766545:+	0	NA	NA	NA	NA	NA
17741	CACNA1E	ENSG00000198216.12	clean	chr1:181766611-181771292:+	0	NA	NA	NA	NA	NA
17742	CACNA1E	ENSG00000198216.12	clean	chr1:181771384-181772065:+	0.0416667	0	8.49378	0	1	NA
17743	CACNA1E	ENSG00000198216.12	clean	chr1:181772231-181776100:+	0	NA	NA	NA	NA	NA
17744	CACNA1E	ENSG00000198216.12	clean	chr1:181776228-181779442:+	0	NA	NA	NA	NA	NA
17745	CACNA1E	ENSG00000198216.12	clean	chr1:181776228-181781426:+	0	NA	NA	NA	NA	NA
17746	CACNA1E	ENSG00000198216.12	clean	chr1:181779539-181783678:+	0	NA	NA	NA	NA	NA
17747	CACNA1E	ENSG00000198216.12	clean	chr1:181781523-181783678:+	0	NA	NA	NA	NA	NA
17748	CACNA1E	ENSG00000198216.12	clean	chr1:181783784-181784660:+	0	NA	NA	NA	NA	NA
17749	CACNA1E	ENSG00000198216.12	clean	chr1:181784768-181785317:+	0	NA	NA	NA	NA	NA
17750	CACNA1E	ENSG00000198216.12	clean	chr1:181785418-181785712:+	0	NA	NA	NA	NA	NA
17751	CACNA1E	ENSG00000198216.12	clean	chr1:181785819-181790444:+	0.0416667	0	8.49378	0	1	NA
17752	CACNA1E	ENSG00000198216.12	clean	chr1:181790556-181793664:+	0	NA	NA	NA	NA	NA
17753	CACNA1E	ENSG00000198216.12	clean	chr1:181790556-181794863:+	0.0416667	0	8.49378	0	1	NA
17754	CACNA1E	ENSG00000198216.12	clean	chr1:181793793-181794863:+	0.0416667	0	8.49378	0	1	NA
17755	CACNA1E	ENSG00000198216.12	clean	chr1:181795044-181796667:+	0	NA	NA	NA	NA	NA
17756	CACNA1E	ENSG00000198216.12	clean	chr1:181796858-181798291:+	0	NA	NA	NA	NA	NA
17757	ZNF648	ENSG00000179930.6	known-exon	chr1:182057429-182057984:-	0.125	-0.961806	8.49378	-0.113236	0.909843	NA
17758	ZNF648	ENSG00000179930.6	clean	chr1:182058073-182061567:-	0.125	0	8.47335	0	1	NA
17759	GLUL	ENSG00000135821.18	known-exon	chr1:182384723-182385356:-	700.25	-0.937408	0.439512	-2.13284	0.0329378	0.6124
17760	GLUL	ENSG00000135821.18	clean	chr1:182387292-182388571:-	520.333	-1.25864	0.412898	-3.0483	0.00230141	0.1719
17761	GLUL	ENSG00000135821.18	known-exon	chr1:182390852-182391174:-	16.6667	-0.542759	0.57529	-0.943454	0.345449	0.956458
17762	RGSL1	ENSG00000121446.20	clean	chr1:182409360-182472395:+	0	NA	NA	NA	NA	NA
17763	RGSL1	ENSG00000121446.20	clean	chr1:182409360-182473574:+	0	NA	NA	NA	NA	NA
17764	RGSL1	ENSG00000121446.20	clean	chr1:182448034-182448246:+	0	NA	NA	NA	NA	NA
17765	RGSL1	ENSG00000121446.20	clean	chr1:182448034-182449277:+	0	NA	NA	NA	NA	NA
17766	RGSL1	ENSG00000121446.20	clean	chr1:182448034-182453957:+	0	NA	NA	NA	NA	NA
17767	RGSL1	ENSG00000121446.20	clean	chr1:182448364-182453957:+	0	NA	NA	NA	NA	NA
17768	RGSL1	ENSG00000121446.20	clean	chr1:182449299-182453957:+	0	NA	NA	NA	NA	NA
17769	RGSL1	ENSG00000121446.20	clean	chr1:182450178-182450361:+	0	NA	NA	NA	NA	NA
17770	RGSL1	ENSG00000121446.20	clean	chr1:182450178-182453957:+	0	NA	NA	NA	NA	NA
17771	RGSL1	ENSG00000121446.20	clean	chr1:182450576-182453957:+	0	NA	NA	NA	NA	NA
17772	RGSL1	ENSG00000121446.20	clean	chr1:182453554-182453957:+	0	NA	NA	NA	NA	NA
17773	RGSL1	ENSG00000121446.20	clean	chr1:182454040-182458318:+	0	NA	NA	NA	NA	NA
17774	RGSL1	ENSG00000121446.20	clean	chr1:182458393-182460003:+	0	NA	NA	NA	NA	NA
17775	RGSL1	ENSG00000121446.20	clean	chr1:182460133-182460623:+	0	NA	NA	NA	NA	NA
17776	RGSL1	ENSG00000121446.20	clean	chr1:182460133-182471281:+	0	NA	NA	NA	NA	NA
17777	RGSL1	ENSG00000121446.20	clean	chr1:182460133-182472395:+	0	NA	NA	NA	NA	NA
17778	RGSL1	ENSG00000121446.20	clean	chr1:182460734-182471281:+	0	NA	NA	NA	NA	NA
17779	RGSL1	ENSG00000121446.20	clean	chr1:182471386-182472395:+	0	NA	NA	NA	NA	NA
17780	RGSL1	ENSG00000121446.20	clean	chr1:182472557-182473574:+	0	NA	NA	NA	NA	NA
17781	RGSL1	ENSG00000121446.20	clean	chr1:182474542-182488284:+	0	NA	NA	NA	NA	NA
17782	RGSL1	ENSG00000121446.20	clean	chr1:182489202-182493021:+	0	NA	NA	NA	NA	NA
17783	RGSL1	ENSG00000121446.20	clean	chr1:182493129-182522003:+	0	NA	NA	NA	NA	NA
17784	RGSL1	ENSG00000121446.20	clean	chr1:182507266-182522003:+	0	NA	NA	NA	NA	NA
17785	RGSL1	ENSG00000121446.20	clean	chr1:182522109-182527578:+	0	NA	NA	NA	NA	NA
17786	RGSL1	ENSG00000121446.20	clean	chr1:182527772-182530243:+	0	NA	NA	NA	NA	NA
17787	RGSL1	ENSG00000121446.20	clean	chr1:182530361-182530789:+	0	NA	NA	NA	NA	NA
17788	RGSL1	ENSG00000121446.20	clean	chr1:182530361-182532661:+	0	NA	NA	NA	NA	NA
17789	RGSL1	ENSG00000121446.20	clean	chr1:182530910-182532661:+	0	NA	NA	NA	NA	NA
17790	RGSL1	ENSG00000121446.20	clean	chr1:182532791-182540246:+	0	NA	NA	NA	NA	NA
17791	RGSL1	ENSG00000121446.20	clean	chr1:182540421-182548316:+	0	NA	NA	NA	NA	NA
17792	RGSL1	ENSG00000121446.20	clean	chr1:182548455-182548699:+	0	NA	NA	NA	NA	NA
17793	RGSL1	ENSG00000121446.20	clean	chr1:182548824-182551099:+	0	NA	NA	NA	NA	NA
17794	RGSL1	ENSG00000121446.20	clean	chr1:182551209-182553454:+	0	NA	NA	NA	NA	NA
17795	RGSL1	ENSG00000121446.20	clean	chr1:182553541-182554626:+	0	NA	NA	NA	NA	NA
17796	RGSL1	ENSG00000121446.20	clean	chr1:182554693-182556023:+	0	NA	NA	NA	NA	NA
17797	RGSL1	ENSG00000121446.20	clean	chr1:182554693-182560278:+	0	NA	NA	NA	NA	NA
17798	RGSL1	ENSG00000121446.20	clean	chr1:182556222-182560261:+	0	NA	NA	NA	NA	NA
17799	RNASEL	ENSG00000135828.11	clean	chr1:182575578-182576255:-	4.83333	0	1.89001	0	1	NA
17800	RNASEL	ENSG00000135828.11	clean	chr1:182580007-182581224:-	6	0	1.80308	0	1	NA
17801	RNASEL	ENSG00000135828.11	clean	chr1:182581357-182582052:-	7.125	-1.90212	1.6164	-1.17676	0.239291	NA
17802	RNASEL	ENSG00000135828.11	clean	chr1:182582258-182584080:-	5.54167	0	1.8012	0	1	NA
17803	RNASEL	ENSG00000135828.11	clean	chr1:182584166-182585326:-	7.66667	-1.39476	1.77579	-0.785428	0.432203	NA
17804	RNASEL	ENSG00000135828.11	clean	chr1:182586970-182589166:-	2.79167	0	2.14555	0	1	NA
17805	RGS16	ENSG00000143333.7	clean	chr1:182600513-182601965:-	139.458	-0.819135	0.355539	-2.30392	0.021227	0.523505
17806	RGS16	ENSG00000143333.7	clean	chr1:182602132-182602419:-	95.375	-1.03377	0.482262	-2.14358	0.0320662	0.605806
17807	RGS16	ENSG00000143333.7	clean	chr1:182602484-182603228:-	96.5833	-0.654978	0.453438	-1.44447	0.148606	0.856888
17808	RGS16	ENSG00000143333.7	clean	chr1:182603339-182604215:-	141.583	-0.781008	0.430565	-1.81392	0.0696906	0.749416
17809	RGS8	ENSG00000135824.12	clean	chr1:182646917-182648136:-	0.0416667	0	8.49378	0	1	NA
17810	RGS8	ENSG00000135824.12	clean	chr1:182648303-182665968:-	0.0416667	0	8.49378	0	1	NA
17811	RGS8	ENSG00000135824.12	clean	chr1:182658665-182665968:-	0.0416667	0	8.49378	0	1	NA
17812	RGS8	ENSG00000135824.12	clean	chr1:182666033-182666871:-	0.0416667	0	8.49378	0	1	NA
17813	RGS8	ENSG00000135824.12	clean	chr1:182666973-182669623:-	0.0833333	0	8.49378	0	1	NA
17814	RGS8	ENSG00000135824.12	clean	chr1:182666973-182671656:-	0.0833333	0	8.49378	0	1	NA
17815	RGS8	ENSG00000135824.12	clean	chr1:182669752-182671656:-	0.0416667	0	8.49378	0	1	NA
17816	RGS8	ENSG00000135824.12	known-exon	chr1:182671730-182671848:-	0.125	0	8.47335	0	1	NA
17817	RGS8	ENSG00000135824.12	clean	chr1:182672932-182684355:-	0	NA	NA	NA	NA	NA
17818	NPL	ENSG00000135838.13	clean	chr1:182789805-182791247:+	3.70833	-1.63743	1.35983	-1.20414	0.228534	NA
17819	NPL	ENSG00000135838.13	clean	chr1:182789805-182792231:+	4.125	-1.30812	1.39093	-0.940467	0.346978	NA
17820	NPL	ENSG00000135838.13	clean	chr1:182789805-182803697:+	6.875	0.129601	1.71287	0.0756629	0.939687	NA
17821	NPL	ENSG00000135838.13	clean	chr1:182791330-182792231:+	4.125	-0.514573	1.27767	-0.402745	0.687136	NA
17822	NPL	ENSG00000135838.13	clean	chr1:182792286-182794355:+	6.33333	-0.914267	1.39966	-0.653204	0.513624	NA
17823	NPL	ENSG00000135838.13	clean	chr1:182792286-182803697:+	7.08333	0.0637386	1.80531	0.0353062	0.971836	NA
17824	NPL	ENSG00000135838.13	clean	chr1:182794439-182795729:+	6.125	-0.82916	1.743	-0.475707	0.634283	NA
17825	NPL	ENSG00000135838.13	clean	chr1:182794439-182803697:+	6.66667	0	1.8266	0	1	NA
17826	NPL	ENSG00000135838.13	clean	chr1:182795840-182803697:+	6.66667	0	1.8266	0	1	NA
17827	NPL	ENSG00000135838.13	clean	chr1:182803771-182806144:+	9.625	0	1.75742	0	1	NA
17828	NPL	ENSG00000135838.13	clean	chr1:182806232-182809184:+	7.04167	-1.09874	1.69689	-0.6475	0.517309	NA
17829	NPL	ENSG00000135838.13	clean	chr1:182806232-182812155:+	9.125	-1.24768	1.66787	-0.748064	0.454422	NA
17830	NPL	ENSG00000135838.13	clean	chr1:182809307-182809842:+	0.166667	-2.44265	8.45285	-0.288974	0.772601	NA
17831	NPL	ENSG00000135838.13	clean	chr1:182809970-182812155:+	9.08333	-1.24768	1.66934	-0.747408	0.454818	NA
17832	NPL	ENSG00000135838.13	clean	chr1:182812213-182814782:+	7.58333	0	1.79566	0	1	NA
17833	NPL	ENSG00000135838.13	clean	chr1:182814858-182816713:+	6.83333	0	1.85258	0	1	NA
17834	NPL	ENSG00000135838.13	clean	chr1:182816806-182818540:+	7.04167	0	1.81562	0	1	NA
17835	NPL	ENSG00000135838.13	clean	chr1:182818689-182818812:+	6.625	0	1.81163	0	1	NA
17836	NPL	ENSG00000135838.13	clean	chr1:182818689-182825780:+	7.20833	0	1.79469	0	1	NA
17837	NPL	ENSG00000135838.13	clean	chr1:182818689-182829602:+	6.54167	0	1.81261	0	1	NA
17838	NPL	ENSG00000135838.13	clean	chr1:182818859-182822114:+	4.79167	-0.599225	1.96922	-0.304295	0.760903	NA
17839	NPL	ENSG00000135838.13	clean	chr1:182818859-182825780:+	6.41667	0	1.82659	0	1	NA
17840	NPL	ENSG00000135838.13	clean	chr1:182822199-182825780:+	6.04167	0	1.84842	0	1	NA
17841	DHX9	ENSG00000135829.17	clean	chr1:182839456-182842544:+	308.917	-0.601306	0.540301	-1.11291	0.265747	0.921934
17842	DHX9	ENSG00000135829.17	clean	chr1:182839935-182842544:+	309.125	-0.734573	0.534886	-1.37333	0.169651	0.871512
17843	DHX9	ENSG00000135829.17	clean	chr1:182842677-182843293:+	330.042	-1.06221	0.479736	-2.21415	0.0268187	0.572999
17844	DHX9	ENSG00000135829.17	clean	chr1:182843434-182852232:+	241.958	-0.28141	0.762249	-0.369184	0.71199	1
17845	DHX9	ENSG00000135829.17	clean	chr1:182852344-182853305:+	260.75	-0.8383	0.430158	-1.94882	0.0513167	0.698584
17846	DHX9	ENSG00000135829.17	clean	chr1:182853418-182854029:+	271.875	-0.781999	0.587266	-1.33159	0.182994	0.87811
17847	DHX9	ENSG00000135829.17	clean	chr1:182854178-182855576:+	321.208	-0.197718	0.390807	-0.505921	0.612912	1
17848	DHX9	ENSG00000135829.17	clean	chr1:182854178-182856531:+	323.917	-0.250652	0.401266	-0.624653	0.532199	1
17849	DHX9	ENSG00000135829.17	clean	chr1:182855713-182856531:+	322.833	-0.457846	0.417943	-1.09547	0.27331	0.923708
17850	DHX9	ENSG00000135829.17	clean	chr1:182856578-182858103:+	309.75	-0.948051	0.475462	-1.99396	0.0461567	0.674634
17851	DHX9	ENSG00000135829.17	clean	chr1:182858240-182858550:+	306.333	-0.418848	0.575619	-0.727648	0.466829	0.998501
17852	DHX9	ENSG00000135829.17	clean	chr1:182858640-182858732:+	271.5	0.743567	0.989839	0.7512	0.452532	0.994061
17853	DHX9	ENSG00000135829.17	clean	chr1:182858894-182859039:+	290.458	0.183109	1.48369	0.123415	0.901779	1
17854	DHX9	ENSG00000135829.17	clean	chr1:182859117-182859992:+	309.167	-0.799185	0.507434	-1.57496	0.115267	0.822354
17855	DHX9	ENSG00000135829.17	clean	chr1:182860184-182866443:+	353.25	-0.822891	0.511543	-1.60864	0.107694	0.810881
17856	DHX9	ENSG00000135829.17	clean	chr1:182866585-182866960:+	234.292	-0.881476	0.835221	-1.05538	0.291251	0.935591
17857	DHX9	ENSG00000135829.17	clean	chr1:182867043-182872336:+	176.958	-0.912104	0.682332	-1.33675	0.181306	0.876852
17858	DHX9	ENSG00000135829.17	clean	chr1:182872493-182874853:+	346.5	-0.773577	0.498841	-1.55075	0.120962	0.829109
17859	DHX9	ENSG00000135829.17	clean	chr1:182874954-182876049:+	277.708	-0.673623	0.502216	-1.3413	0.179822	0.875841
17860	DHX9	ENSG00000135829.17	clean	chr1:182876263-182876446:+	280.917	0.0269154	0.65991	0.0407865	0.967466	1
17861	DHX9	ENSG00000135829.17	clean	chr1:182878173-182879249:+	396.417	-0.422525	0.491499	-0.859668	0.389972	0.973817
17862	DHX9	ENSG00000135829.17	clean	chr1:182879410-182880496:+	283	-0.843725	0.574484	-1.46867	0.141924	0.847887
17863	DHX9	ENSG00000135829.17	clean	chr1:182880608-182881263:+	286.375	-0.594802	0.526152	-1.13047	0.258276	0.917188
17864	DHX9	ENSG00000135829.17	clean	chr1:182881425-182881519:+	287.125	1.29783	0.711885	1.82309	0.0682905	0.747543
17865	DHX9	ENSG00000135829.17	clean	chr1:182881647-182883138:+	214.667	-0.914296	0.559322	-1.63465	0.102122	0.803356
17866	DHX9	ENSG00000135829.17	known-exon	chr1:182883216-182883319:+	303.25	2.20702	1.17622	1.87637	0.0606048	0.727304
17867	DHX9	ENSG00000135829.17	clean	chr1:182883368-182883519:+	326.167	0.629675	1.15764	0.543928	0.586491	1
17868	DHX9	ENSG00000135829.17	clean	chr1:182883635-182884612:+	238.417	-0.746062	0.511171	-1.45952	0.144423	0.850916
17869	DHX9	ENSG00000135829.17	clean	chr1:182884813-182887082:+	365.292	-0.845377	0.567708	-1.48911	0.13646	0.842945
17870	SHCBP1L	ENSG00000157060.16	clean	chr1:182900234-182903038:-	0	NA	NA	NA	NA	NA
17871	SHCBP1L	ENSG00000157060.16	clean	chr1:182903161-182904179:-	0	NA	NA	NA	NA	NA
17872	SHCBP1L	ENSG00000157060.16	clean	chr1:182904430-182905495:-	0	NA	NA	NA	NA	NA
17873	SHCBP1L	ENSG00000157060.16	clean	chr1:182905649-182929646:-	0	NA	NA	NA	NA	NA
17874	SHCBP1L	ENSG00000157060.16	clean	chr1:182929752-182939175:-	0	NA	NA	NA	NA	NA
17875	SHCBP1L	ENSG00000157060.16	known-exon	chr1:182939394-182939466:-	0	NA	NA	NA	NA	NA
17876	SHCBP1L	ENSG00000157060.16	clean	chr1:182939553-182940328:-	0	NA	NA	NA	NA	NA
17877	SHCBP1L	ENSG00000157060.16	clean	chr1:182940543-182951317:-	0	NA	NA	NA	NA	NA
17878	SHCBP1L	ENSG00000157060.16	clean	chr1:182950681-182951317:-	0	NA	NA	NA	NA	NA
17879	SHCBP1L	ENSG00000157060.16	clean	chr1:182951467-182951936:-	0	NA	NA	NA	NA	NA
17880	SHCBP1L	ENSG00000157060.16	clean	chr1:182951463-182952728:-	0	NA	NA	NA	NA	NA
17881	LAMC1	ENSG00000135862.6	clean	chr1:183024134-183103327:+	80.8333	0	1.71049	0	1	1
17882	LAMC1	ENSG00000135862.6	clean	chr1:183096620-183103327:+	80.625	0	1.7102	0	1	1
17883	LAMC1	ENSG00000135862.6	clean	chr1:183103632-183108275:+	84.2083	-0.290654	1.24134	-0.234145	0.814872	1
17884	LAMC1	ENSG00000135862.6	clean	chr1:183108406-183110487:+	107.292	-1.39558	0.795555	-1.75423	0.0793917	0.764938
17885	LAMC1	ENSG00000135862.6	clean	chr1:183110654-183114530:+	108.083	-0.649008	0.867694	-0.747969	0.454479	0.994567
17886	LAMC1	ENSG00000135862.6	clean	chr1:183114719-183115519:+	95.2083	-0.543475	0.853445	-0.636801	0.524254	1
17887	LAMC1	ENSG00000135862.6	clean	chr1:183115637-183116576:+	104.042	-1.45353	1.04256	-1.3942	0.163258	0.866801
17888	LAMC1	ENSG00000135862.6	clean	chr1:183116675-183116766:+	73.2083	0	1.72108	0	1	1
17889	LAMC1	ENSG00000135862.6	clean	chr1:183116903-183117319:+	56.25	0.59384	0.842961	0.704469	0.481141	1
17890	LAMC1	ENSG00000135862.6	clean	chr1:183117442-183117533:+	69.9167	-0.266324	1.49094	-0.178628	0.85823	1
17891	LAMC1	ENSG00000135862.6	clean	chr1:183117723-183118033:+	101.792	-1.38373	0.856424	-1.61571	0.106158	0.808776
17892	LAMC1	ENSG00000135862.6	clean	chr1:183118146-183121722:+	84.6667	-1.96975	1.60157	-1.22989	0.218737	0.898443
17893	LAMC1	ENSG00000135862.6	clean	chr1:183121944-183122062:+	86.6667	-1.12242	1.70299	-0.659086	0.50984	1
17894	LAMC1	ENSG00000135862.6	clean	chr1:183122251-183124630:+	107.958	-2.07735	1.5944	-1.30291	0.192607	0.884606
17895	LAMC1	ENSG00000135862.6	clean	chr1:183125550-183126119:+	70	0.00353189	0.834995	0.00422983	0.996625	1
17896	LAMC1	ENSG00000135862.6	clean	chr1:183126262-183127225:+	86.8333	-0.993231	0.81549	-1.21796	0.22324	0.902179
17897	LAMC1	ENSG00000135862.6	clean	chr1:183127404-183128593:+	110.5	-1.49978	0.921749	-1.6271	0.103715	0.805684
17898	LAMC1	ENSG00000135862.6	clean	chr1:183128750-183130343:+	117.208	-0.872088	0.830312	-1.05031	0.293574	0.93683
17899	LAMC1	ENSG00000135862.6	clean	chr1:183130549-183131298:+	112.958	-1.21508	0.949681	-1.27946	0.200734	0.88792
17900	LAMC1	ENSG00000135862.6	clean	chr1:183131378-183132399:+	107.208	-2.52411	1.4896	-1.69449	0.0901724	0.786632
17901	LAMC1	ENSG00000135862.6	clean	chr1:183132537-183133405:+	112.583	-0.194647	0.981242	-0.198368	0.842757	1
17902	LAMC1	ENSG00000135862.6	clean	chr1:183133550-183134659:+	128.125	-0.766056	0.785077	-0.975773	0.329177	0.94998
17903	LAMC1	ENSG00000135862.6	clean	chr1:183134809-183135041:+	118.292	0.366893	1.37041	0.267724	0.788911	1
17904	LAMC1	ENSG00000135862.6	clean	chr1:183135156-183136385:+	121.75	-1.10225	0.801506	-1.37522	0.169063	0.871224
17905	LAMC1	ENSG00000135862.6	clean	chr1:183136585-183137668:+	115.417	-1.59619	1.47634	-1.08118	0.279616	0.926767
17906	LAMC1	ENSG00000135862.6	clean	chr1:183137827-183140403:+	92.3333	-0.940175	0.670693	-1.4018	0.160976	0.865241
17907	LAMC1	ENSG00000135862.6	clean	chr1:183140503-183142533:+	105.875	-0.0474141	0.710312	-0.066751	0.94678	1
17908	LAMC2	ENSG00000058085.15	clean	chr1:183186431-183207880:+	1.08333	0	2.31523	0	1	NA
17909	LAMC2	ENSG00000058085.15	clean	chr1:183208069-183215452:+	1.08333	0	3.11585	0	1	NA
17910	LAMC2	ENSG00000058085.15	clean	chr1:183215588-183218389:+	0.791667	0	2.9523	0	1	NA
17911	LAMC2	ENSG00000058085.15	clean	chr1:183218488-183220824:+	0.708333	0	4.11369	0	1	NA
17912	LAMC2	ENSG00000058085.15	clean	chr1:183220961-183222088:+	0.583333	0	3.53838	0	1	NA
17913	LAMC2	ENSG00000058085.15	clean	chr1:183222211-183223134:+	0.666667	0	3.34275	0	1	NA
17914	LAMC2	ENSG00000058085.15	clean	chr1:183223324-183225607:+	1.16667	0	2.46205	0	1	NA
17915	LAMC2	ENSG00000058085.15	clean	chr1:183225720-183226697:+	1.08333	0	2.90832	0	1	NA
17916	LAMC2	ENSG00000058085.15	clean	chr1:183226916-183227514:+	0.75	0	3.85352	0	1	NA
17917	LAMC2	ENSG00000058085.15	clean	chr1:183227697-183228373:+	0.958333	0	2.81362	0	1	NA
17918	LAMC2	ENSG00000058085.15	clean	chr1:183228619-183230960:+	1.125	0	2.58211	0	1	NA
17919	LAMC2	ENSG00000058085.15	clean	chr1:183231103-183232186:+	0.708333	0	3.09654	0	1	NA
17920	LAMC2	ENSG00000058085.15	clean	chr1:183232343-183232651:+	0.916667	0	3.17868	0	1	NA
17921	LAMC2	ENSG00000058085.15	clean	chr1:183232857-183234366:+	1.16667	0	2.60586	0	1	NA
17922	LAMC2	ENSG00000058085.15	clean	chr1:183234446-183235574:+	2.20833	0	2.15453	0	1	NA
17923	LAMC2	ENSG00000058085.15	clean	chr1:183235730-183236459:+	2.58333	0	2.15852	0	1	NA
17924	LAMC2	ENSG00000058085.15	clean	chr1:183236604-183237351:+	2.625	0	2.03922	0	1	NA
17925	LAMC2	ENSG00000058085.15	clean	chr1:183237504-183238306:+	1.83333	0	2.27826	0	1	NA
17926	LAMC2	ENSG00000058085.15	clean	chr1:183238421-183239363:+	1.66667	0	2.4346	0	1	NA
17927	LAMC2	ENSG00000058085.15	known-exon	chr1:183239563-183240039:+	2.375	0	2.04351	0	1	NA
17928	LAMC2	ENSG00000058085.15	clean	chr1:183240198-183240291:+	2.375	-0.755343	2.12507	-0.355444	0.722257	NA
17929	LAMC2	ENSG00000058085.15	known-exon	chr1:183243468-183243556:+	1.875	-1.09954	2.25272	-0.488094	0.625483	NA
17930	LAMC2	ENSG00000058085.15	known-exon	chr1:183243709-183243807:+	2.125	-0.830078	2.0881	-0.397528	0.690978	NA
17931	NMNAT2	ENSG00000157064.11	clean	chr1:183252743-183261001:-	1.91667	0	2.26016	0	1	NA
17932	NMNAT2	ENSG00000157064.11	clean	chr1:183261069-183261201:-	1.875	0	2.14905	0	1	NA
17933	NMNAT2	ENSG00000157064.11	clean	chr1:183261303-183278552:-	2.125	0	2.09056	0	1	NA
17934	NMNAT2	ENSG00000157064.11	clean	chr1:183278629-183283994:-	1.79167	0	2.26884	0	1	NA
17935	NMNAT2	ENSG00000157064.11	clean	chr1:183284039-183284709:-	2.83333	0	2.13121	0	1	NA
17936	NMNAT2	ENSG00000157064.11	clean	chr1:183284790-183286661:-	2.375	0	2.04508	0	1	NA
17937	NMNAT2	ENSG00000157064.11	clean	chr1:183286788-183290127:-	2.625	0	2.20919	0	1	NA
17938	NMNAT2	ENSG00000157064.11	clean	chr1:183290206-183290631:-	2.625	0	2.20148	0	1	NA
17939	NMNAT2	ENSG00000157064.11	clean	chr1:183290206-183292789:-	2.66667	0	2.2069	0	1	NA
17940	NMNAT2	ENSG00000157064.11	clean	chr1:183292857-183293704:-	2.25	0	2.19438	0	1	NA
17941	NMNAT2	ENSG00000157064.11	clean	chr1:183293793-183304669:-	2.625	0	2.07581	0	1	NA
17942	NMNAT2	ENSG00000157064.11	clean	chr1:183293793-183418182:-	2.83333	0	2.01939	0	1	NA
17943	SMG7	ENSG00000116698.21	clean	chr1:183472649-183501130:+	9.58333	0	1.80852	0	1	NA
17944	SMG7	ENSG00000116698.21	clean	chr1:183472649-183502252:+	9.58333	0	1.80852	0	1	NA
17945	SMG7	ENSG00000116698.21	clean	chr1:183472649-183512836:+	9.83333	0	1.8091	0	1	NA
17946	SMG7	ENSG00000116698.21	clean	chr1:183472649-183515873:+	11.2917	-1.00989	1.76771	-0.571299	0.567797	1
17947	SMG7	ENSG00000116698.21	clean	chr1:183472990-183473720:+	0.458333	2.48081	4.42122	0.561115	0.574719	NA
17948	SMG7	ENSG00000116698.21	clean	chr1:183473898-183501130:+	0.791667	0	4.12191	0	1	NA
17949	SMG7	ENSG00000116698.21	clean	chr1:183501267-183502252:+	1.33333	-2.44268	2.54831	-0.958549	0.337786	NA
17950	SMG7	ENSG00000116698.21	clean	chr1:183502391-183512836:+	8.75	0	1.80242	0	1	NA
17951	SMG7	ENSG00000116698.21	clean	chr1:183512868-183515873:+	11.5833	-1.20281	1.15348	-1.04277	0.297056	0.937825
17952	SMG7	ENSG00000116698.21	clean	chr1:183515991-183517625:+	18.25	-0.994837	0.934431	-1.06464	0.287037	0.932812
17953	SMG7	ENSG00000116698.21	clean	chr1:183517820-183526595:+	11.125	-1.29138	1.65702	-0.779341	0.435779	0.98923
17954	SMG7	ENSG00000116698.21	clean	chr1:183518682-183526595:+	11.0833	-1.31024	1.65543	-0.791478	0.428665	0.985792
17955	SMG7	ENSG00000116698.21	clean	chr1:183526767-183527955:+	10.5	-1.27383	1.36826	-0.930985	0.351861	0.959595
17956	SMG7	ENSG00000116698.21	clean	chr1:183528027-183528891:+	11.2083	-0.16175	1.03696	-0.155985	0.876045	1
17957	SMG7	ENSG00000116698.21	clean	chr1:183529042-183529397:+	13.7917	-1.28643	1.31132	-0.981019	0.326584	0.948656
17958	SMG7	ENSG00000116698.21	clean	chr1:183529533-183533163:+	9.75	-0.806226	1.18545	-0.680102	0.49644	NA
17959	SMG7	ENSG00000116698.21	clean	chr1:183533326-183533675:+	9.41667	-0.726978	1.41733	-0.512919	0.608008	NA
17960	SMG7	ENSG00000116698.21	clean	chr1:183533832-183537144:+	11.9583	-1.77972	1.58496	-1.12288	0.261487	0.91912
17961	SMG7	ENSG00000116698.21	clean	chr1:183537215-183538379:+	14.2083	0.518467	1.16701	0.44427	0.656847	1
17962	SMG7	ENSG00000116698.21	clean	chr1:183538440-183540983:+	13.7917	0	1.78745	0	1	1
17963	SMG7	ENSG00000116698.21	clean	chr1:183541103-183542075:+	9.33333	-1.75219	1.47567	-1.18739	0.235073	NA
17964	SMG7	ENSG00000116698.21	clean	chr1:183542364-183544352:+	10.9167	-2.43907	1.42961	-1.70611	0.0879876	0.782819
17965	SMG7	ENSG00000116698.21	clean	chr1:183544497-183544929:+	8.41667	-1.50779	1.3509	-1.11613	0.264365	NA
17966	SMG7	ENSG00000116698.21	clean	chr1:183545312-183545965:+	6.54167	0.428843	1.10996	0.386358	0.699231	NA
17967	SMG7	ENSG00000116698.21	clean	chr1:183546337-183547102:+	6.83333	-0.176877	1.12772	-0.156845	0.875367	NA
17968	SMG7	ENSG00000116698.21	clean	chr1:183546337-183549207:+	6.91667	0.241555	1.15766	0.208659	0.834714	NA
17969	SMG7	ENSG00000116698.21	clean	chr1:183547252-183549207:+	6.66667	0.726981	1.16032	0.626534	0.530965	NA
17970	SMG7	ENSG00000116698.21	clean	chr1:183549288-183549763:+	7.875	-0.584961	1.07794	-0.542666	0.58736	NA
17971	SMG7	ENSG00000116698.21	clean	chr1:183549923-183550750:+	8.33333	-1.0126	1.4062	-0.720091	0.471469	NA
17972	SMG7	ENSG00000116698.21	clean	chr1:183550921-183551044:+	4.54167	0	1.84042	0	1	NA
17973	SMG7	ENSG00000116698.21	clean	chr1:183551190-183551817:+	5.83333	-2.23915	1.67552	-1.33639	0.181421	NA
17974	SMG7	ENSG00000116698.21	clean	chr1:183551190-183597768:+	5.54167	0	1.91427	0	1	NA
17975	NCF2	ENSG00000116701.14	clean	chr1:183556230-183560095:-	0	NA	NA	NA	NA	NA
17976	NCF2	ENSG00000116701.14	clean	chr1:183560273-183563194:-	0.125	0	8.49378	0	1	NA
17977	NCF2	ENSG00000116701.14	clean	chr1:183563306-183563433:-	0.0833333	0	8.49378	0	1	NA
17978	NCF2	ENSG00000116701.14	known-exon	chr1:183563585-183564004:-	0	NA	NA	NA	NA	NA
17979	NCF2	ENSG00000116701.14	clean	chr1:183564030-183565703:-	0	NA	NA	NA	NA	NA
17980	NCF2	ENSG00000116701.14	clean	chr1:183565779-183566919:-	0	NA	NA	NA	NA	NA
17981	NCF2	ENSG00000116701.14	clean	chr1:183565779-183569141:-	0.0416667	0	8.49378	0	1	NA
17982	NCF2	ENSG00000116701.14	clean	chr1:183566988-183567203:-	0	NA	NA	NA	NA	NA
17983	NCF2	ENSG00000116701.14	clean	chr1:183567345-183569141:-	0.0416667	0	8.49378	0	1	NA
17984	NCF2	ENSG00000116701.14	clean	chr1:183569185-183570779:-	0.0416667	0	8.49378	0	1	NA
17985	NCF2	ENSG00000116701.14	clean	chr1:183570839-183573184:-	0	NA	NA	NA	NA	NA
17986	NCF2	ENSG00000116701.14	clean	chr1:183570839-183577598:-	0.0416667	0	8.49378	0	1	NA
17987	NCF2	ENSG00000116701.14	clean	chr1:183573292-183574486:-	0.0416667	0	8.49378	0	1	NA
17988	NCF2	ENSG00000116701.14	clean	chr1:183573292-183577598:-	0.0833333	0	8.49378	0	1	NA
17989	NCF2	ENSG00000116701.14	clean	chr1:183574621-183577598:-	0.0416667	0	8.49378	0	1	NA
17990	NCF2	ENSG00000116701.14	clean	chr1:183577707-183586894:-	0.0416667	0	8.49378	0	1	NA
17991	NCF2	ENSG00000116701.14	clean	chr1:183586977-183590155:-	0.125	0	8.47335	0	1	NA
17992	SMG7	ENSG00000116698.21	clean	chr1:183597855-183598010:+	0	NA	NA	NA	NA	NA
17993	ARPC5	ENSG00000162704.16	clean	chr1:183627594-183630460:-	131.542	-0.645252	1.4741	-0.437726	0.661585	1
17994	ARPC5	ENSG00000162704.16	clean	chr1:183630637-183633081:-	237.167	-0.524793	1.2053	-0.435404	0.663269	1
17995	RGL1	ENSG00000143344.15	clean	chr1:183636501-183742125:+	3.75	0	1.94758	0	1	NA
17996	APOBEC4	ENSG00000173627.8	clean	chr1:183647797-183653071:-	0	NA	NA	NA	NA	NA
17997	RGL1	ENSG00000143344.15	clean	chr1:183742289-183806374:+	4.25	0	1.93183	0	1	NA
17998	RGL1	ENSG00000143344.15	clean	chr1:183805324-183806374:+	3.83333	0	1.98955	0	1	NA
17999	RGL1	ENSG00000143344.15	clean	chr1:183806485-183847565:+	5.04167	0	1.85565	0	1	NA
18000	RGL1	ENSG00000143344.15	clean	chr1:183847774-183865995:+	5.54167	0	1.85299	0	1	NA
18001	RGL1	ENSG00000143344.15	clean	chr1:183866073-183880615:+	6.875	0	1.84084	0	1	NA
18002	RGL1	ENSG00000143344.15	clean	chr1:183880800-183883785:+	6	0	1.82176	0	1	NA
18003	RGL1	ENSG00000143344.15	clean	chr1:183883910-183884722:+	5.29167	1.50236	1.89397	0.793235	0.427641	NA
18004	RGL1	ENSG00000143344.15	clean	chr1:183884938-183888473:+	4.70833	0	1.92369	0	1	NA
18005	RGL1	ENSG00000143344.15	clean	chr1:183888577-183892076:+	6.25	0	1.84112	0	1	NA
18006	RGL1	ENSG00000143344.15	clean	chr1:183892161-183897807:+	7.125	-1.07142	1.78318	-0.600846	0.547942	NA
18007	RGL1	ENSG00000143344.15	clean	chr1:183897897-183900149:+	5.45833	-1.81591	1.74017	-1.04352	0.296708	NA
18008	RGL1	ENSG00000143344.15	clean	chr1:183900236-183902567:+	5.45833	1.60334	1.9048	0.841737	0.399935	NA
18009	RGL1	ENSG00000143344.15	clean	chr1:183902600-183904849:+	4.58333	0	1.94083	0	1	NA
18010	RGL1	ENSG00000143344.15	clean	chr1:183904971-183907011:+	5.16667	-0.911168	1.91134	-0.476718	0.633563	NA
18011	RGL1	ENSG00000143344.15	clean	chr1:183907101-183912081:+	4.75	0	1.89098	0	1	NA
18012	RGL1	ENSG00000143344.15	clean	chr1:183912268-183916446:+	6.08333	0	1.84905	0	1	NA
18013	RGL1	ENSG00000143344.15	clean	chr1:183916701-183922221:+	5	0	1.85344	0	1	NA
18014	RGL1	ENSG00000143344.15	clean	chr1:183922336-183926104:+	4.33333	0	1.93942	0	1	NA
18015	COLGALT2	ENSG00000198756.12	clean	chr1:183930289-183935177:-	0.0416667	0	8.49378	0	1	NA
18016	COLGALT2	ENSG00000198756.12	clean	chr1:183939037-183940580:-	9.08333	0.337034	1.44141	0.233822	0.815123	NA
18017	COLGALT2	ENSG00000198756.12	clean	chr1:183940787-183944195:-	9.5	-2.45334	1.71813	-1.42791	0.153317	NA
18018	COLGALT2	ENSG00000198756.12	clean	chr1:183944323-183945431:-	8.5	-0.42321	1.78574	-0.236994	0.812661	NA
18019	COLGALT2	ENSG00000198756.12	clean	chr1:183945564-183951006:-	7.16667	-0.997419	1.78666	-0.558258	0.576668	NA
18020	COLGALT2	ENSG00000198756.12	clean	chr1:183951113-183954761:-	8.5	0	1.78616	0	1	NA
18021	COLGALT2	ENSG00000198756.12	clean	chr1:183954838-183963900:-	8.79167	0	1.78675	0	1	NA
18022	COLGALT2	ENSG00000198756.12	clean	chr1:183964020-183969268:-	8.33333	-0.0532417	0.982494	-0.0541903	0.956784	NA
18023	COLGALT2	ENSG00000198756.12	clean	chr1:183969473-183973615:-	7.91667	0	1.76794	0	1	NA
18024	COLGALT2	ENSG00000198756.12	clean	chr1:183973750-183975096:-	5.91667	-1.56324	1.82737	-0.855459	0.392297	NA
18025	COLGALT2	ENSG00000198756.12	clean	chr1:183975214-183978409:-	8.20833	0	1.7757	0	1	NA
18026	COLGALT2	ENSG00000198756.12	clean	chr1:183978520-184037094:-	7.95833	0	1.77447	0	1	NA
18027	TSEN15	ENSG00000198860.12	clean	chr1:184051890-184054353:+	78.4167	-1.03778	0.872125	-1.18994	0.234071	0.907248
18028	TSEN15	ENSG00000198860.12	clean	chr1:184054435-184054727:+	84.4583	-2.10512	1.41543	-1.48727	0.136943	0.84313
18029	TSEN15	ENSG00000198860.12	clean	chr1:184054863-184072156:+	118.875	-0.451831	1.47734	-0.305841	0.759726	1
18030	TSEN15	ENSG00000198860.12	clean	chr1:184054863-184093624:+	118.625	-1.41363	1.69635	-0.833336	0.404655	0.978522
18031	TSEN15	ENSG00000198860.12	clean	chr1:184054863-184095689:+	118.625	-1.41363	1.69635	-0.833336	0.404655	0.978522
18032	TSEN15	ENSG00000198860.12	known-exon	chr1:184072194-184072826:+	61.4583	-0.643993	0.784344	-0.82106	0.411612	0.981157
18033	C1orf21	ENSG00000116667.14	clean	chr1:184387368-184477385:+	40.3333	0	1.70115	0	1	1
18034	C1orf21	ENSG00000116667.14	clean	chr1:184477603-184507587:+	116.875	0	1.68905	0	1	1
18035	C1orf21	ENSG00000116667.14	clean	chr1:184507682-184590738:+	102	0	1.69097	0	1	1
18036	C1orf21	ENSG00000116667.14	clean	chr1:184540101-184542545:+	0	NA	NA	NA	NA	NA
18037	C1orf21	ENSG00000116667.14	clean	chr1:184542648-184545919:+	0	NA	NA	NA	NA	NA
18038	C1orf21	ENSG00000116667.14	clean	chr1:184546032-184590738:+	101.542	0	1.69072	0	1	1
18039	C1orf21	ENSG00000116667.14	clean	chr1:184568485-184590738:+	101.542	0	1.69072	0	1	1
18040	C1orf21	ENSG00000116667.14	clean	chr1:184590815-184592224:+	103.958	-1.63471	1.5978	-1.0231	0.306259	0.941302
18041	C1orf21	ENSG00000116667.14	clean	chr1:184590815-184598400:+	104	-1.70419	1.70337	-1.00048	0.317076	0.945091
18042	C1orf21	ENSG00000116667.14	clean	chr1:184598461-184599339:+	96.9583	-0.838014	1.47985	-0.566284	0.571201	1
18043	C1orf21	ENSG00000116667.14	clean	chr1:184598461-184619517:+	97.0833	-1.78803	1.69886	-1.05249	0.292577	0.936743
18044	EDEM3	ENSG00000116406.19	clean	chr1:184694472-184701496:-	17.125	-0.765652	1.77225	-0.432022	0.665726	1
18045	EDEM3	ENSG00000116406.19	clean	chr1:184694472-184702810:-	17.2083	-0.753478	1.77132	-0.425376	0.670563	1
18046	EDEM3	ENSG00000116406.19	clean	chr1:184701544-184702810:-	17.2917	-1.64941	1.66803	-0.988838	0.322743	0.947095
18047	EDEM3	ENSG00000116406.19	clean	chr1:184702996-184706642:-	25.1667	-2.05567	1.65218	-1.24422	0.21342	0.896616
18048	EDEM3	ENSG00000116406.19	clean	chr1:184706808-184708152:-	29.25	-0.253621	1.13509	-0.223437	0.823195	1
18049	EDEM3	ENSG00000116406.19	clean	chr1:184708210-184710393:-	26.3333	-0.689111	1.76161	-0.391183	0.695662	1
18050	EDEM3	ENSG00000116406.19	clean	chr1:184710547-184711722:-	26.125	-0.990658	1.37155	-0.722293	0.470115	0.998963
18051	EDEM3	ENSG00000116406.19	clean	chr1:184711877-184712432:-	35.75	0.34659	1.11558	0.310682	0.756043	1
18052	EDEM3	ENSG00000116406.19	clean	chr1:184712598-184716887:-	18.5	-2.71588	1.40462	-1.93353	0.0531709	0.704085
18053	EDEM3	ENSG00000116406.19	clean	chr1:184717012-184717539:-	25.0833	-1.49123	1.55697	-0.957781	0.338173	0.953898
18054	EDEM3	ENSG00000116406.19	clean	chr1:184717623-184719161:-	27.5	-1.52475	1.58776	-0.960311	0.336899	0.953685
18055	EDEM3	ENSG00000116406.19	clean	chr1:184719245-184719442:-	32.375	0	1.77798	0	1	1
18056	EDEM3	ENSG00000116406.19	clean	chr1:184719568-184721288:-	24.4583	-0.265289	1.25888	-0.210733	0.833095	1
18057	EDEM3	ENSG00000116406.19	clean	chr1:184721386-184723750:-	29.375	-0.396774	1.2515	-0.317038	0.751215	1
18058	EDEM3	ENSG00000116406.19	clean	chr1:184723856-184726254:-	30.7917	-2.41857	1.54373	-1.56671	0.117183	0.825688
18059	EDEM3	ENSG00000116406.19	clean	chr1:184726389-184732836:-	26.5	-1.97261	1.56401	-1.26125	0.207219	0.892164
18060	EDEM3	ENSG00000116406.19	clean	chr1:184732990-184734530:-	32.2083	-1.61517	1.28501	-1.25693	0.208778	0.892843
18061	EDEM3	ENSG00000116406.19	clean	chr1:184734643-184737024:-	22.875	-0.566425	0.945712	-0.59894	0.549213	1
18062	EDEM3	ENSG00000116406.19	clean	chr1:184737064-184737610:-	24.25	0.36257	1.54594	0.23453	0.814573	1
18063	EDEM3	ENSG00000116406.19	clean	chr1:184737711-184749546:-	17.75	0.279154	1.55607	0.179397	0.857626	1
18064	EDEM3	ENSG00000116406.19	clean	chr1:184749592-184754488:-	19.4167	0.568167	0.976088	0.582086	0.560509	1
18065	NIBAN1	ENSG00000135842.17	clean	chr1:184796097-184798078:-	12.5833	-1.0107	1.76187	-0.573653	0.566202	1
18066	NIBAN1	ENSG00000135842.17	clean	chr1:184798190-184803584:-	15.625	0	1.80634	0	1	1
18067	NIBAN1	ENSG00000135842.17	clean	chr1:184803692-184805945:-	15	-0.541458	1.42766	-0.379263	0.704492	1
18068	NIBAN1	ENSG00000135842.17	clean	chr1:184806056-184808073:-	13.6667	-1.37901	1.5519	-0.888594	0.374221	0.967356
18069	NIBAN1	ENSG00000135842.17	clean	chr1:184808235-184818637:-	12.375	0	1.74769	0	1	1
18070	NIBAN1	ENSG00000135842.17	clean	chr1:184818825-184823166:-	14.0417	-2.16919	1.67384	-1.29594	0.194997	0.885648
18071	NIBAN1	ENSG00000135842.17	clean	chr1:184823329-184823637:-	13.5	1.2733	1.52956	0.832458	0.40515	0.978536
18072	NIBAN1	ENSG00000135842.17	clean	chr1:184823329-184831846:-	16.25	0	1.74006	0	1	1
18073	NIBAN1	ENSG00000135842.17	clean	chr1:184823742-184831846:-	15.9583	0	1.74704	0	1	1
18074	NIBAN1	ENSG00000135842.17	clean	chr1:184831962-184867863:-	14.4167	0	1.74121	0	1	1
18075	NIBAN1	ENSG00000135842.17	clean	chr1:184831962-184884632:-	15.0417	0	1.73826	0	1	1
18076	NIBAN1	ENSG00000135842.17	clean	chr1:184884800-184890107:-	15.5	0	1.752	0	1	1
18077	NIBAN1	ENSG00000135842.17	clean	chr1:184888181-184890107:-	15.5	0	1.752	0	1	1
18078	NIBAN1	ENSG00000135842.17	clean	chr1:184890222-184894074:-	12.75	0	1.73874	0	1	1
18079	NIBAN1	ENSG00000135842.17	clean	chr1:184894206-184899178:-	18.5417	0	1.72638	0	1	1
18080	NIBAN1	ENSG00000135842.17	clean	chr1:184899309-184974301:-	13.375	0	1.76246	0	1	1
18081	RNF2	ENSG00000121481.11	clean	chr1:185045649-185087551:+	44.8333	0	1.75943	0	1	1
18082	RNF2	ENSG00000121481.11	clean	chr1:185046295-185087551:+	44.5833	0	1.75933	0	1	1
18083	RNF2	ENSG00000121481.11	clean	chr1:185087640-185091578:+	44.7917	-1.09542	1.74093	-0.629215	0.529208	1
18084	RNF2	ENSG00000121481.11	clean	chr1:185091739-185093060:+	52.6667	-1.98194	1.46889	-1.34928	0.177246	0.874583
18085	RNF2	ENSG00000121481.11	clean	chr1:185091739-185098071:+	61.5417	0	1.73087	0	1	1
18086	RNF2	ENSG00000121481.11	clean	chr1:185093276-185098071:+	60.6667	0	1.73066	0	1	1
18087	RNF2	ENSG00000121481.11	clean	chr1:185098344-185099790:+	29.4583	-2.15645	1.48953	-1.44775	0.147688	0.854982
18088	RNF2	ENSG00000121481.11	clean	chr1:185099962-185100199:+	44.0417	-1.34557	1.28144	-1.05005	0.293694	0.93683
18089	TRMT1L	ENSG00000121486.12	clean	chr1:185120271-185120382:-	33.75	0	1.71826	0	1	1
18090	TRMT1L	ENSG00000121486.12	clean	chr1:185120509-185123856:-	41.7917	-0.517058	1.26415	-0.409017	0.682527	1
18091	TRMT1L	ENSG00000121486.12	clean	chr1:185123919-185124943:-	42.7917	-0.760142	0.965987	-0.786907	0.431336	0.986692
18092	TRMT1L	ENSG00000121486.12	clean	chr1:185125110-185128668:-	34.9583	0	1.73515	0	1	1
18093	TRMT1L	ENSG00000121486.12	clean	chr1:185128747-185137605:-	26.4583	-1.19343	1.6319	-0.731309	0.46459	0.998041
18094	TRMT1L	ENSG00000121486.12	clean	chr1:185137796-185139366:-	34.8333	-1.70999	1.27795	-1.33807	0.180873	0.876539
18095	TRMT1L	ENSG00000121486.12	clean	chr1:185139579-185139972:-	28.4167	0.205316	1.33979	0.153245	0.878205	1
18096	TRMT1L	ENSG00000121486.12	clean	chr1:185140222-185143356:-	45.1667	-1.46158	1.31575	-1.11083	0.26664	0.922165
18097	TRMT1L	ENSG00000121486.12	clean	chr1:185143436-185143905:-	43.9583	-1.89226	1.49322	-1.26723	0.205072	0.890173
18098	TRMT1L	ENSG00000121486.12	clean	chr1:185144029-185145438:-	44.4583	-0.929878	0.909219	-1.02272	0.30644	0.941302
18099	TRMT1L	ENSG00000121486.12	clean	chr1:185145568-185147181:-	50.1667	-1.61881	1.06816	-1.51551	0.129643	0.837371
18100	TRMT1L	ENSG00000121486.12	clean	chr1:185147246-185150378:-	48.5	-1.56506	1.30917	-1.19546	0.231909	0.906419
18101	TRMT1L	ENSG00000121486.12	clean	chr1:185150492-185151824:-	37.3333	-0.561878	0.995053	-0.564672	0.572297	1
18102	TRMT1L	ENSG00000121486.12	clean	chr1:185151935-185156477:-	38.2083	-0.740683	0.969023	-0.76436	0.444653	0.991982
18103	TRMT1L	ENSG00000121486.12	clean	chr1:185151935-185156983:-	38.1667	-0.740683	0.969523	-0.763967	0.444887	0.991982
18104	SWT1	ENSG00000116668.13	clean	chr1:185157164-185160832:+	3.58333	-1.27277	1.8617	-0.683659	0.494191	NA
18105	SWT1	ENSG00000116668.13	clean	chr1:185157626-185160832:+	3.58333	-1.27277	1.8617	-0.683659	0.494191	NA
18106	SWT1	ENSG00000116668.13	clean	chr1:185160925-185166571:+	6.08333	0	1.88075	0	1	NA
18107	SWT1	ENSG00000116668.13	clean	chr1:185166652-185168339:+	4.5	-0.730469	1.95611	-0.373429	0.708829	NA
18108	SWT1	ENSG00000116668.13	clean	chr1:185168398-185174371:+	6.20833	-1.12685	2.00161	-0.562973	0.573453	NA
18109	SWT1	ENSG00000116668.13	clean	chr1:185175113-185180390:+	7	0	1.86407	0	1	NA
18110	SWT1	ENSG00000116668.13	clean	chr1:185180450-185181945:+	7.5	0	1.83314	0	1	NA
18111	SWT1	ENSG00000116668.13	clean	chr1:185182057-185184242:+	5.08333	0	1.95548	0	1	NA
18112	SWT1	ENSG00000116668.13	clean	chr1:185184344-185184742:+	6.20833	-1.64827	1.73781	-0.948477	0.342887	NA
18113	SWT1	ENSG00000116668.13	clean	chr1:185184931-185190548:+	5.83333	0	1.88232	0	1	NA
18114	SWT1	ENSG00000116668.13	clean	chr1:185190642-185202653:+	5.45833	0	1.90621	0	1	NA
18115	SWT1	ENSG00000116668.13	clean	chr1:185202799-185204699:+	7.5	0	1.86016	0	1	NA
18116	SWT1	ENSG00000116668.13	clean	chr1:185204863-185206624:+	7.08333	0	1.845	0	1	NA
18117	SWT1	ENSG00000116668.13	clean	chr1:185206763-185214506:+	7.29167	0	1.85197	0	1	NA
18118	SWT1	ENSG00000116668.13	clean	chr1:185214655-185221848:+	8.375	0	1.85333	0	1	NA
18119	SWT1	ENSG00000116668.13	clean	chr1:185222036-185231576:+	7.25	0	1.82576	0	1	NA
18120	SWT1	ENSG00000116668.13	clean	chr1:185231708-185271322:+	5.45833	0	1.84014	0	1	NA
18121	SWT1	ENSG00000116668.13	clean	chr1:185271389-185276603:+	4.875	0	1.96123	0	1	NA
18122	SWT1	ENSG00000116668.13	clean	chr1:185276668-185290673:+	4.375	0	2.00002	0	1	NA
18123	IVNS1ABP	ENSG00000116679.16	clean	chr1:185299883-185299998:-	161.583	-0.101606	1.15802	-0.0877414	0.930082	1
18124	IVNS1ABP	ENSG00000116679.16	clean	chr1:185300130-185300216:-	134.417	-0.737964	1.02077	-0.722949	0.469711	0.998816
18125	IVNS1ABP	ENSG00000116679.16	clean	chr1:185300343-185300436:-	163.375	-0.625151	0.871761	-0.717113	0.473305	1
18126	IVNS1ABP	ENSG00000116679.16	clean	chr1:185300558-185300971:-	156.833	-1.43565	0.830582	-1.72848	0.0839017	0.774873
18127	IVNS1ABP	ENSG00000116679.16	known-exon	chr1:185301196-185301433:-	105.75	0.39908	0.749035	0.532792	0.594177	1
18128	IVNS1ABP	ENSG00000116679.16	clean	chr1:185301563-185305535:-	145.458	-0.873588	0.486135	-1.79701	0.0723346	0.754375
18129	IVNS1ABP	ENSG00000116679.16	clean	chr1:185305643-185306484:-	132.833	-0.987294	0.387876	-2.54539	0.0109157	0.394701
18130	IVNS1ABP	ENSG00000116679.16	clean	chr1:185307139-185307488:-	98.9167	-1.94439	0.589338	-3.29928	0.000969345	0.0988277
18131	IVNS1ABP	ENSG00000116679.16	clean	chr1:185308017-185308799:-	108.292	-1.1827	0.552001	-2.14258	0.0321472	0.605984
18132	IVNS1ABP	ENSG00000116679.16	clean	chr1:185308875-185309002:-	87.1667	-2.48078	1.20584	-2.05731	0.0396568	0.648911
18133	IVNS1ABP	ENSG00000116679.16	clean	chr1:185309172-185309382:-	56.7083	-0.581664	1.2408	-0.46878	0.639227	1
18134	IVNS1ABP	ENSG00000116679.16	clean	chr1:185309511-185311094:-	99.8333	-1.62234	0.700593	-2.31566	0.0205766	0.517324
18135	IVNS1ABP	ENSG00000116679.16	clean	chr1:185311322-185316952:-	88.125	-0.475511	0.60462	-0.786462	0.431597	0.986838
18136	AL078644.1	ENSG00000261024.7	clean	chr1:185321388-185323102:-	0	NA	NA	NA	NA	NA
18137	AL078644.1	ENSG00000261024.7	clean	chr1:185323166-185323974:-	0	NA	NA	NA	NA	NA
18138	AL078644.1	ENSG00000261024.7	clean	chr1:185324028-185333019:-	0	NA	NA	NA	NA	NA
18139	AL078644.1	ENSG00000261024.7	clean	chr1:185331381-185333019:-	0	NA	NA	NA	NA	NA
18140	AL078644.1	ENSG00000261024.7	clean	chr1:185333302-185334265:-	0	NA	NA	NA	NA	NA
18141	AL078644.1	ENSG00000261024.7	clean	chr1:185334387-185334960:-	0	NA	NA	NA	NA	NA
18142	HMCN1	ENSG00000143341.12	clean	chr1:185735047-185846025:+	2.125	0	2.09545	0	1	NA
18143	HMCN1	ENSG00000143341.12	clean	chr1:185846096-185864469:+	2.25	0	2.03503	0	1	NA
18144	HMCN1	ENSG00000143341.12	clean	chr1:185864628-185865740:+	2.33333	0	2.06489	0	1	NA
18145	HMCN1	ENSG00000143341.12	clean	chr1:185865863-185909336:+	2.08333	0	2.17125	0	1	NA
18146	HMCN1	ENSG00000143341.12	clean	chr1:185909508-185911673:+	1.5	0	2.30833	0	1	NA
18147	HMCN1	ENSG00000143341.12	clean	chr1:185911780-185922378:+	1.70833	0	2.37038	0	1	NA
18148	HMCN1	ENSG00000143341.12	clean	chr1:185922499-185923389:+	1.70833	0	2.14719	0	1	NA
18149	HMCN1	ENSG00000143341.12	clean	chr1:185923653-185925046:+	2.125	0	2.15696	0	1	NA
18150	HMCN1	ENSG00000143341.12	clean	chr1:185925191-185928545:+	1.75	0	2.15042	0	1	NA
18151	HMCN1	ENSG00000143341.12	clean	chr1:185928667-185933548:+	1.625	0	2.32402	0	1	NA
18152	HMCN1	ENSG00000143341.12	clean	chr1:185933824-185962517:+	1.70833	0	2.49995	0	1	NA
18153	HMCN1	ENSG00000143341.12	clean	chr1:185957140-185962517:+	1.625	0	2.52819	0	1	NA
18154	HMCN1	ENSG00000143341.12	clean	chr1:185962659-185963767:+	1.33333	0	2.5103	0	1	NA
18155	HMCN1	ENSG00000143341.12	clean	chr1:185963895-185965801:+	1.16667	0	2.40612	0	1	NA
18156	HMCN1	ENSG00000143341.12	clean	chr1:185965915-185970334:+	1.375	0	2.56249	0	1	NA
18157	HMCN1	ENSG00000143341.12	clean	chr1:185970493-185977786:+	1.5	0	2.33694	0	1	NA
18158	HMCN1	ENSG00000143341.12	clean	chr1:185977981-185980977:+	1.54167	0	2.42218	0	1	NA
18159	HMCN1	ENSG00000143341.12	clean	chr1:185981073-185982261:+	0.833333	0	3.50973	0	1	NA
18160	HMCN1	ENSG00000143341.12	clean	chr1:185982389-185984168:+	0.625	0	4.21716	0	1	NA
18161	HMCN1	ENSG00000143341.12	clean	chr1:185984313-185987431:+	1.29167	0	3.04355	0	1	NA
18162	HMCN1	ENSG00000143341.12	clean	chr1:185987544-185989487:+	1.58333	0	2.35918	0	1	NA
18163	HMCN1	ENSG00000143341.12	clean	chr1:185989647-185990274:+	1.25	0	2.98845	0	1	NA
18164	HMCN1	ENSG00000143341.12	clean	chr1:185990443-185993181:+	1.58333	0	2.46432	0	1	NA
18165	HMCN1	ENSG00000143341.12	clean	chr1:185993309-185994814:+	1.5	0	2.6366	0	1	NA
18166	HMCN1	ENSG00000143341.12	clean	chr1:185995087-185997428:+	0.958333	0	3.1305	0	1	NA
18167	HMCN1	ENSG00000143341.12	clean	chr1:185997524-186000044:+	1.33333	0	2.47027	0	1	NA
18168	HMCN1	ENSG00000143341.12	clean	chr1:186000239-186001297:+	1.08333	0	2.51095	0	1	NA
18169	HMCN1	ENSG00000143341.12	clean	chr1:186001428-186001593:+	1	0	3.0721	0	1	NA
18170	HMCN1	ENSG00000143341.12	clean	chr1:186001741-186003717:+	1.20833	0	3.09262	0	1	NA
18171	HMCN1	ENSG00000143341.12	clean	chr1:186003844-186007127:+	1.04167	0	2.63898	0	1	NA
18172	HMCN1	ENSG00000143341.12	clean	chr1:186007282-186015158:+	1.20833	0	2.68701	0	1	NA
18173	HMCN1	ENSG00000143341.12	clean	chr1:186015437-186015957:+	0.791667	0	2.93584	0	1	NA
18174	HMCN1	ENSG00000143341.12	clean	chr1:186016239-186016962:+	1.125	0	2.71861	0	1	NA
18175	HMCN1	ENSG00000143341.12	clean	chr1:186017071-186018182:+	1.41667	0	2.50041	0	1	NA
18176	HMCN1	ENSG00000143341.12	clean	chr1:186018352-186019540:+	0.916667	0	3.45806	0	1	NA
18177	HMCN1	ENSG00000143341.12	clean	chr1:186019695-186023029:+	1.20833	0	2.47224	0	1	NA
18178	HMCN1	ENSG00000143341.12	clean	chr1:186023153-186037933:+	1	0	2.58186	0	1	NA
18179	HMCN1	ENSG00000143341.12	clean	chr1:186038035-186038828:+	0.75	0	3.32247	0	1	NA
18180	HMCN1	ENSG00000143341.12	clean	chr1:186039005-186039727:+	0.833333	0	3.31831	0	1	NA
18181	HMCN1	ENSG00000143341.12	clean	chr1:186039879-186041012:+	0.583333	0	4.20064	0	1	NA
18182	HMCN1	ENSG00000143341.12	clean	chr1:186041136-186045687:+	1	0	2.94657	0	1	NA
18183	HMCN1	ENSG00000143341.12	clean	chr1:186045863-186048742:+	1	0	3.20558	0	1	NA
18184	HMCN1	ENSG00000143341.12	clean	chr1:186048839-186052951:+	0.75	0	3.44321	0	1	NA
18185	HMCN1	ENSG00000143341.12	clean	chr1:186053074-186053824:+	0.958333	0	3.25796	0	1	NA
18186	HMCN1	ENSG00000143341.12	clean	chr1:186053986-186055392:+	0.875	0	3.61097	0	1	NA
18187	HMCN1	ENSG00000143341.12	clean	chr1:186055674-186057233:+	1.20833	0	2.6057	0	1	NA
18188	HMCN1	ENSG00000143341.12	clean	chr1:186057401-186061850:+	1.29167	0	2.63926	0	1	NA
18189	HMCN1	ENSG00000143341.12	clean	chr1:186061964-186062513:+	1.33333	-0.639864	2.84024	-0.225285	0.821758	NA
18190	HMCN1	ENSG00000143341.12	clean	chr1:186062600-186065237:+	0.916667	0	2.97111	0	1	NA
18191	HMCN1	ENSG00000143341.12	clean	chr1:186065429-186067833:+	0.291667	0	5.57305	0	1	NA
18192	HMCN1	ENSG00000143341.12	clean	chr1:186068007-186069662:+	0.875	0	3.21939	0	1	NA
18193	HMCN1	ENSG00000143341.12	clean	chr1:186069776-186070611:+	1.04167	0	2.76039	0	1	NA
18194	HMCN1	ENSG00000143341.12	clean	chr1:186070757-186074740:+	0.875	0	3.1825	0	1	NA
18195	HMCN1	ENSG00000143341.12	clean	chr1:186074891-186076427:+	0.75	0	3.16378	0	1	NA
18196	HMCN1	ENSG00000143341.12	clean	chr1:186076622-186078106:+	1.125	0	2.68706	0	1	NA
18197	HMCN1	ENSG00000143341.12	clean	chr1:186078220-186081206:+	1.08333	0	3.0727	0	1	NA
18198	HMCN1	ENSG00000143341.12	clean	chr1:186081394-186082864:+	0.708333	0	3.3089	0	1	NA
18199	HMCN1	ENSG00000143341.12	clean	chr1:186082961-186086245:+	0.541667	0	8.13085	0	1	NA
18200	HMCN1	ENSG00000143341.12	clean	chr1:186086407-186087216:+	1	0	3.28597	0	1	NA
18201	HMCN1	ENSG00000143341.12	clean	chr1:186087330-186087442:+	0.791667	-2.54674	3.03905	-0.838005	0.402028	NA
18202	HMCN1	ENSG00000143341.12	clean	chr1:186087645-186087931:+	0.916667	0	2.83238	0	1	NA
18203	HMCN1	ENSG00000143341.12	clean	chr1:186088013-186088144:+	1.41667	0	2.4629	0	1	NA
18204	HMCN1	ENSG00000143341.12	clean	chr1:186088276-186088605:+	1	0	2.76713	0	1	NA
18205	HMCN1	ENSG00000143341.12	clean	chr1:186088755-186090757:+	0.541667	0	8.3911	0	1	NA
18206	HMCN1	ENSG00000143341.12	clean	chr1:186090917-186093133:+	1.125	0	2.70453	0	1	NA
18207	HMCN1	ENSG00000143341.12	clean	chr1:186093258-186093485:+	0.916667	-1.44722	2.43198	-0.595078	0.551792	NA
18208	HMCN1	ENSG00000143341.12	clean	chr1:186093669-186094275:+	1.08333	0	3.15164	0	1	NA
18209	HMCN1	ENSG00000143341.12	clean	chr1:186094373-186095242:+	0.791667	0	3.31098	0	1	NA
18210	HMCN1	ENSG00000143341.12	clean	chr1:186095521-186103471:+	1.08333	0	2.73348	0	1	NA
18211	HMCN1	ENSG00000143341.12	clean	chr1:186103668-186106883:+	1.04167	0	3.0109	0	1	NA
18212	HMCN1	ENSG00000143341.12	clean	chr1:186106965-186108460:+	0.791667	0	3.61625	0	1	NA
18213	HMCN1	ENSG00000143341.12	clean	chr1:186108597-186112811:+	1.41667	0	2.44456	0	1	NA
18214	HMCN1	ENSG00000143341.12	clean	chr1:186112953-186113978:+	1	0	2.95928	0	1	NA
18215	HMCN1	ENSG00000143341.12	clean	chr1:186114123-186114818:+	0.666667	0	3.35041	0	1	NA
18216	HMCN1	ENSG00000143341.12	clean	chr1:186114946-186115257:+	0.75	0	2.87117	0	1	NA
18217	HMCN1	ENSG00000143341.12	clean	chr1:186115414-186116993:+	0.958333	0	2.91131	0	1	NA
18218	HMCN1	ENSG00000143341.12	clean	chr1:186117115-186117458:+	0.625	0	3.25686	0	1	NA
18219	HMCN1	ENSG00000143341.12	clean	chr1:186117623-186119190:+	1.08333	0	2.94146	0	1	NA
18220	HMCN1	ENSG00000143341.12	clean	chr1:186119298-186119744:+	1.20833	0	2.38864	0	1	NA
18221	HMCN1	ENSG00000143341.12	clean	chr1:186119882-186120010:+	0.791667	0	3.22241	0	1	NA
18222	HMCN1	ENSG00000143341.12	clean	chr1:186120145-186122950:+	0.625	0	3.58332	0	1	NA
18223	HMCN1	ENSG00000143341.12	clean	chr1:186123220-186125603:+	1.04167	0	2.81767	0	1	NA
18224	HMCN1	ENSG00000143341.12	clean	chr1:186125794-186128077:+	0.458333	0	3.96969	0	1	NA
18225	HMCN1	ENSG00000143341.12	clean	chr1:186128291-186129965:+	0.875	0	2.84705	0	1	NA
18226	HMCN1	ENSG00000143341.12	clean	chr1:186130100-186130506:+	0.583333	0	3.78483	0	1	NA
18227	HMCN1	ENSG00000143341.12	clean	chr1:186130697-186132327:+	1.125	0	3.1215	0	1	NA
18228	HMCN1	ENSG00000143341.12	clean	chr1:186132409-186136667:+	0.791667	0	3.00448	0	1	NA
18229	HMCN1	ENSG00000143341.12	clean	chr1:186136937-186137497:+	0.75	0	3.40186	0	1	NA
18230	HMCN1	ENSG00000143341.12	clean	chr1:186137668-186137801:+	0.875	0	3.31938	0	1	NA
18231	HMCN1	ENSG00000143341.12	clean	chr1:186137972-186144172:+	1.20833	0	2.89006	0	1	NA
18232	HMCN1	ENSG00000143341.12	clean	chr1:186144343-186144532:+	1.04167	-1.63986	2.54193	-0.645125	0.518846	NA
18233	HMCN1	ENSG00000143341.12	clean	chr1:186144703-186145402:+	0.875	0	3.51268	0	1	NA
18234	HMCN1	ENSG00000143341.12	clean	chr1:186145573-186145752:+	1.125	0	2.68618	0	1	NA
18235	HMCN1	ENSG00000143341.12	clean	chr1:186145923-186151199:+	1.04167	0	2.81374	0	1	NA
18236	HMCN1	ENSG00000143341.12	clean	chr1:186151349-186151605:+	0.708333	0	3.47724	0	1	NA
18237	HMCN1	ENSG00000143341.12	clean	chr1:186151743-186152749:+	1.16667	0	2.89341	0	1	NA
18238	HMCN1	ENSG00000143341.12	clean	chr1:186152871-186153749:+	0.666667	0	3.74394	0	1	NA
18239	HMCN1	ENSG00000143341.12	clean	chr1:186153987-186171336:+	0.958333	0	2.65374	0	1	NA
18240	HMCN1	ENSG00000143341.12	clean	chr1:186165173-186166183:+	1.125	0	2.87158	0	1	NA
18241	HMCN1	ENSG00000143341.12	clean	chr1:186166303-186166807:+	0.916667	0	3.00067	0	1	NA
18242	HMCN1	ENSG00000143341.12	clean	chr1:186166942-186171336:+	0.833333	0	3.15332	0	1	NA
18243	HMCN1	ENSG00000143341.12	clean	chr1:186171450-186172005:+	1.16667	0	2.59954	0	1	NA
18244	HMCN1	ENSG00000143341.12	clean	chr1:186172131-186174513:+	0.75	0	2.89359	0	1	NA
18245	HMCN1	ENSG00000143341.12	clean	chr1:186174642-186178415:+	0.583333	0	3.67255	0	1	NA
18246	HMCN1	ENSG00000143341.12	clean	chr1:186174642-186182167:+	0.791667	0	3.09394	0	1	NA
18247	HMCN1	ENSG00000143341.12	clean	chr1:186178766-186182167:+	0.583333	0	3.57722	0	1	NA
18248	HMCN1	ENSG00000143341.12	clean	chr1:186182287-186187882:+	0.583333	0	3.85081	0	1	NA
18249	HMCN1	ENSG00000143341.12	clean	chr1:186188009-186189511:+	1.25	0	2.85136	0	1	NA
18250	PRG4	ENSG00000116690.12	clean	chr1:186296293-186296845:+	0	NA	NA	NA	NA	NA
18251	PRG4	ENSG00000116690.12	clean	chr1:186296951-186300090:+	0	NA	NA	NA	NA	NA
18252	PRG4	ENSG00000116690.12	clean	chr1:186296951-186301591:+	0	NA	NA	NA	NA	NA
18253	PRG4	ENSG00000116690.12	clean	chr1:186300213-186301591:+	0	NA	NA	NA	NA	NA
18254	PRG4	ENSG00000116690.12	clean	chr1:186301711-186304107:+	0	NA	NA	NA	NA	NA
18255	PRG4	ENSG00000116690.12	clean	chr1:186301711-186304793:+	0	NA	NA	NA	NA	NA
18256	PRG4	ENSG00000116690.12	clean	chr1:186301711-186306317:+	0	NA	NA	NA	NA	NA
18257	PRG4	ENSG00000116690.12	clean	chr1:186304257-186304793:+	0	NA	NA	NA	NA	NA
18258	PRG4	ENSG00000116690.12	clean	chr1:186304257-186306317:+	0	NA	NA	NA	NA	NA
18259	PRG4	ENSG00000116690.12	clean	chr1:186304922-186306317:+	0	NA	NA	NA	NA	NA
18260	PRG4	ENSG00000116690.12	clean	chr1:186309140-186309792:+	0	NA	NA	NA	NA	NA
18261	PRG4	ENSG00000116690.12	clean	chr1:186309870-186311033:+	0	NA	NA	NA	NA	NA
18262	PRG4	ENSG00000116690.12	clean	chr1:186311170-186311439:+	0	NA	NA	NA	NA	NA
18263	PRG4	ENSG00000116690.12	clean	chr1:186311596-186312174:+	0	NA	NA	NA	NA	NA
18264	PRG4	ENSG00000116690.12	clean	chr1:186312372-186312768:+	0	NA	NA	NA	NA	NA
18265	PRG4	ENSG00000116690.12	known-exon	chr1:186312894-186313680:+	0	NA	NA	NA	NA	NA
18266	TPR	ENSG00000047410.14	clean	chr1:186314026-186314628:-	94	0.437267	1.78071	0.245558	0.806024	1
18267	TPR	ENSG00000047410.14	clean	chr1:186314724-186317481:-	117.083	-0.987422	1.35511	-0.728663	0.466208	0.998476
18268	TPR	ENSG00000047410.14	clean	chr1:186317600-186318446:-	99.9167	-0.909608	0.854908	-1.06398	0.287336	0.933017
18269	TPR	ENSG00000047410.14	clean	chr1:186318603-186318732:-	90.75	-0.729178	1.69382	-0.430493	0.666837	1
18270	TPR	ENSG00000047410.14	clean	chr1:186318828-186320311:-	90.5833	-0.712163	0.980246	-0.726514	0.467524	0.998501
18271	TPR	ENSG00000047410.14	clean	chr1:186320418-186322317:-	91.625	-0.680956	0.856366	-0.795169	0.426515	0.985223
18272	TPR	ENSG00000047410.14	clean	chr1:186322412-186322517:-	103	0	1.86228	0	1	1
18273	TPR	ENSG00000047410.14	clean	chr1:186322586-186323685:-	111.958	-0.501071	0.806291	-0.621452	0.534302	1
18274	TPR	ENSG00000047410.14	clean	chr1:186323870-186325763:-	92.4583	-0.679791	0.874584	-0.777274	0.436997	0.989618
18275	TPR	ENSG00000047410.14	clean	chr1:186325854-186326103:-	89.6667	-1.21465	1.3152	-0.923551	0.35572	0.961118
18276	TPR	ENSG00000047410.14	clean	chr1:186326235-186327459:-	94.5833	-1.91958	1.49711	-1.28218	0.199778	0.887545
18277	TPR	ENSG00000047410.14	clean	chr1:186327660-186331497:-	126.042	-1.65427	1.32164	-1.25168	0.210687	0.894506
18278	TPR	ENSG00000047410.14	clean	chr1:186331581-186332194:-	118.417	-1.47416	0.943714	-1.56208	0.118268	0.827373
18279	TPR	ENSG00000047410.14	clean	chr1:186332343-186333121:-	112.042	-1.43836	0.870136	-1.65303	0.0983242	0.798936
18280	TPR	ENSG00000047410.14	clean	chr1:186333394-186334324:-	113.25	-1.07086	0.970025	-1.10395	0.269615	0.923301
18281	TPR	ENSG00000047410.14	clean	chr1:186334533-186335067:-	108.792	-0.562881	0.900737	-0.624912	0.532029	1
18282	TPR	ENSG00000047410.14	clean	chr1:186335129-186335337:-	113.375	-0.524019	1.11073	-0.47178	0.637084	1
18283	TPR	ENSG00000047410.14	clean	chr1:186335543-186336495:-	99.75	-0.464043	0.9426	-0.492301	0.622506	1
18284	TPR	ENSG00000047410.14	clean	chr1:186336694-186337012:-	105.417	-0.560381	0.866257	-0.646899	0.517698	1
18285	TPR	ENSG00000047410.14	clean	chr1:186337156-186338032:-	112.125	-1.22239	1.38777	-0.88083	0.37841	0.970184
18286	TPR	ENSG00000047410.14	clean	chr1:186338243-186339641:-	81.7083	-0.730812	0.81142	-0.900659	0.36777	0.964759
18287	TPR	ENSG00000047410.14	clean	chr1:186339772-186341027:-	84.7083	-0.927485	1.01496	-0.913815	0.360814	0.962567
18288	TPR	ENSG00000047410.14	clean	chr1:186341159-186341251:-	108.667	-1.83364	1.48216	-1.23714	0.216035	0.89756
18289	TPR	ENSG00000047410.14	clean	chr1:186341389-186343325:-	112.917	-1.41933	0.853768	-1.66243	0.0964256	0.794587
18290	TPR	ENSG00000047410.14	clean	chr1:186343473-186343905:-	104.667	-3.42069	1.43832	-2.37826	0.0173946	0.484026
18291	TPR	ENSG00000047410.14	clean	chr1:186344090-186344374:-	78.4583	0.0495157	1.27897	0.0387154	0.969117	1
18292	TPR	ENSG00000047410.14	clean	chr1:186344578-186345579:-	64.2083	-0.896082	0.847388	-1.05746	0.2903	0.934894
18293	TPR	ENSG00000047410.14	clean	chr1:186345696-186346134:-	73	-0.674226	1.19887	-0.562383	0.573855	1
18294	TPR	ENSG00000047410.14	clean	chr1:186346287-186347291:-	109.417	-0.586591	0.899696	-0.651988	0.514409	1
18295	TPR	ENSG00000047410.14	clean	chr1:186347458-186350222:-	108.708	-1.2134	1.11583	-1.08744	0.276842	0.925947
18296	TPR	ENSG00000047410.14	clean	chr1:186350388-186351329:-	85.5	-1.13215	0.769823	-1.47066	0.141384	0.847639
18297	TPR	ENSG00000047410.14	clean	chr1:186351470-186351975:-	95	-0.17989	1.49434	-0.120381	0.904181	1
18298	TPR	ENSG00000047410.14	clean	chr1:186352110-186353687:-	117.708	-0.50941	0.909036	-0.560385	0.575217	1
18299	TPR	ENSG00000047410.14	clean	chr1:186353850-186355409:-	92.4583	-1.4376	0.888325	-1.61833	0.105592	0.808219
18300	TPR	ENSG00000047410.14	clean	chr1:186355558-186355634:-	86.0417	-1.73177	1.54701	-1.11943	0.262957	0.920026
18301	TPR	ENSG00000047410.14	clean	chr1:186355768-186356285:-	81.375	-2.92047	1.50126	-1.94535	0.0517334	0.699868
18302	TPR	ENSG00000047410.14	clean	chr1:186356449-186357396:-	108.208	-1.33033	0.645915	-2.0596	0.0394364	0.648045
18303	TPR	ENSG00000047410.14	clean	chr1:186357623-186358542:-	121.25	-0.986147	1.05062	-0.938634	0.347919	0.957686
18304	TPR	ENSG00000047410.14	clean	chr1:186358650-186359798:-	95.875	-0.698002	1.0995	-0.634836	0.525536	1
18305	TPR	ENSG00000047410.14	clean	chr1:186359996-186360272:-	74.8333	0.251112	1.79015	0.140274	0.888444	1
18306	TPR	ENSG00000047410.14	clean	chr1:186360364-186360764:-	92.4167	-0.157807	1.16037	-0.135998	0.891823	1
18307	TPR	ENSG00000047410.14	clean	chr1:186360905-186361621:-	136.75	0.333286	0.911256	0.365743	0.714557	1
18308	TPR	ENSG00000047410.14	clean	chr1:186361709-186361788:-	119.958	-1.13972	0.957972	-1.18972	0.234155	0.90728
18309	TPR	ENSG00000047410.14	clean	chr1:186361869-186362287:-	110.042	-1.09989	1.36656	-0.804866	0.420897	0.983292
18310	TPR	ENSG00000047410.14	clean	chr1:186362380-186362836:-	101.5	-0.308708	0.972198	-0.317536	0.750837	1
18311	TPR	ENSG00000047410.14	clean	chr1:186363001-186363341:-	99.3333	-2.2247	1.57441	-1.41304	0.157645	0.863363
18312	TPR	ENSG00000047410.14	clean	chr1:186363445-186367885:-	93.0417	-0.847994	1.07368	-0.789799	0.429645	0.986281
18313	TPR	ENSG00000047410.14	clean	chr1:186367982-186370969:-	117.958	-0.315041	0.806451	-0.390651	0.696055	1
18314	TPR	ENSG00000047410.14	clean	chr1:186371043-186373358:-	97.5833	-0.550465	0.802401	-0.686022	0.492699	1
18315	TPR	ENSG00000047410.14	clean	chr1:186373463-186374877:-	78.0833	-0.349965	0.783935	-0.44642	0.655294	1
18316	ODR4	ENSG00000157181.16	clean	chr1:186375974-186379766:+	26.6667	-0.168569	1.0212	-0.16507	0.868889	1
18317	ODR4	ENSG00000157181.16	clean	chr1:186379884-186383021:+	35.5417	-0.971164	1.11196	-0.873378	0.382457	0.971557
18318	ODR4	ENSG00000157181.16	clean	chr1:186383156-186385987:+	25.9167	-1.11946	1.38469	-0.808457	0.418828	0.982757
18319	ODR4	ENSG00000157181.16	clean	chr1:186383156-186388441:+	26.8333	-0.856427	1.21218	-0.706519	0.479865	1
18320	ODR4	ENSG00000157181.16	clean	chr1:186386083-186388441:+	24.9583	-1.27723	1.06035	-1.20453	0.228384	0.905052
18321	ODR4	ENSG00000157181.16	clean	chr1:186388548-186389587:+	27.0417	-0.871647	0.682404	-1.27732	0.20149	0.888553
18322	ODR4	ENSG00000157181.16	clean	chr1:186389624-186390710:+	33.875	-1.45001	0.713874	-2.03119	0.0422358	0.661029
18323	ODR4	ENSG00000157181.16	clean	chr1:186390851-186391695:+	38.9167	0.0221394	1.75636	0.0126053	0.989943	1
18324	ODR4	ENSG00000157181.16	clean	chr1:186391791-186393946:+	25.5	-1.68011	1.26001	-1.33341	0.182398	0.877922
18325	ODR4	ENSG00000157181.16	clean	chr1:186391791-186398312:+	31.5833	-1.44515	1.30018	-1.1115	0.266353	0.922165
18326	ODR4	ENSG00000157181.16	clean	chr1:186394015-186398312:+	32.2083	-1.43395	1.30054	-1.10258	0.270211	0.923452
18327	ODR4	ENSG00000157181.16	clean	chr1:186398441-186398953:+	31.5833	-0.781162	1.63995	-0.476334	0.633836	1
18328	ODR4	ENSG00000157181.16	clean	chr1:186399044-186406082:+	18.4167	0.074001	1.58697	0.0466305	0.962808	1
18329	ODR4	ENSG00000157181.16	clean	chr1:186406268-186411810:+	24.9167	-0.794449	1.20211	-0.660876	0.508692	1
18330	ODR4	ENSG00000157181.16	clean	chr1:186406268-186417543:+	24.9167	-1.01131	1.3686	-0.738941	0.459943	0.996771
18331	ODR4	ENSG00000157181.16	clean	chr1:186417654-186419008:+	24.3333	-0.876615	1.11344	-0.787303	0.431104	0.986544
18332	PDC	ENSG00000116703.14	clean	chr1:186444506-186446425:-	0	NA	NA	NA	NA	NA
18333	PDC	ENSG00000116703.14	clean	chr1:186446577-186448627:-	0	NA	NA	NA	NA	NA
18334	PDC	ENSG00000116703.14	clean	chr1:186446577-186449398:-	0	NA	NA	NA	NA	NA
18335	PDC	ENSG00000116703.14	clean	chr1:186449483-186461058:-	0	NA	NA	NA	NA	NA
18336	PTGS2	ENSG00000073756.12	clean	chr1:186674762-186675248:-	0.25	0	8.49378	0	1	NA
18337	PTGS2	ENSG00000073756.12	known-exon	chr1:186676184-186676466:-	0.375	0	5.30867	0	1	NA
18338	PTGS2	ENSG00000073756.12	clean	chr1:186676713-186676832:-	0.125	0	8.49378	0	1	NA
18339	PTGS2	ENSG00000073756.12	clean	chr1:186676916-186677648:-	0.166667	0	8.45286	0	1	NA
18340	PTGS2	ENSG00000073756.12	clean	chr1:186677830-186678260:-	0.125	0	8.49378	0	1	NA
18341	PTGS2	ENSG00000073756.12	clean	chr1:186678400-186679057:-	0.125	0	8.49378	0	1	NA
18342	PTGS2	ENSG00000073756.12	clean	chr1:186679201-186679321:-	0.333333	0	6.18945	0	1	NA
18343	PTGS2	ENSG00000073756.12	clean	chr1:186679438-186680238:-	0.291667	0	5.58054	0	1	NA
18344	PLA2G4A	ENSG00000116711.10	clean	chr1:186829035-186854285:+	9.25	0	1.80763	0	1	NA
18345	PLA2G4A	ENSG00000116711.10	clean	chr1:186854387-186870434:+	12.375	0	1.77769	0	1	1
18346	PLA2G4A	ENSG00000116711.10	clean	chr1:186870516-186893010:+	11.6667	0	1.77291	0	1	1
18347	PLA2G4A	ENSG00000116711.10	clean	chr1:186893159-186894097:+	11.5417	0	1.79641	0	1	1
18348	PLA2G4A	ENSG00000116711.10	clean	chr1:186894211-186906964:+	7.04167	0	1.83107	0	1	NA
18349	PLA2G4A	ENSG00000116711.10	clean	chr1:186907002-186911247:+	9.875	0	1.8213	0	1	NA
18350	PLA2G4A	ENSG00000116711.10	clean	chr1:186911389-186932762:+	13.9583	0	1.77052	0	1	1
18351	PLA2G4A	ENSG00000116711.10	clean	chr1:186911389-186939007:+	14.4583	0	1.76338	0	1	1
18352	PLA2G4A	ENSG00000116711.10	clean	chr1:186932899-186939007:+	11.5833	0	1.80389	0	1	1
18353	PLA2G4A	ENSG00000116711.10	clean	chr1:186939230-186939979:+	9.83333	0	1.80093	0	1	NA
18354	PLA2G4A	ENSG00000116711.10	clean	chr1:186940094-186946636:+	8.58333	0	1.80361	0	1	NA
18355	PLA2G4A	ENSG00000116711.10	clean	chr1:186946774-186946868:+	9.79167	-3.16112	1.53578	-2.05832	0.0395596	NA
18356	PLA2G4A	ENSG00000116711.10	clean	chr1:186946961-186950656:+	9.58333	0	1.8	0	1	NA
18357	PLA2G4A	ENSG00000116711.10	clean	chr1:186950728-186956101:+	9.5	0	1.83	0	1	NA
18358	PLA2G4A	ENSG00000116711.10	clean	chr1:186956344-186965408:+	10.875	0	1.78753	0	1	1
18359	PLA2G4A	ENSG00000116711.10	clean	chr1:186965593-186977592:+	8.29167	0	1.80462	0	1	NA
18360	PLA2G4A	ENSG00000116711.10	clean	chr1:186977788-186979314:+	10.125	0	1.79273	0	1	NA
18361	PLA2G4A	ENSG00000116711.10	clean	chr1:186979472-186988376:+	12.3333	0	1.75941	0	1	1
18362	BRINP3	ENSG00000162670.11	clean	chr1:190099134-190160667:-	0	NA	NA	NA	NA	NA
18363	BRINP3	ENSG00000162670.11	clean	chr1:190160890-190226081:-	0	NA	NA	NA	NA	NA
18364	BRINP3	ENSG00000162670.11	clean	chr1:190217074-190226081:-	0	NA	NA	NA	NA	NA
18365	BRINP3	ENSG00000162670.11	clean	chr1:190226318-190234371:-	0	NA	NA	NA	NA	NA
18366	BRINP3	ENSG00000162670.11	clean	chr1:190234477-190264864:-	0	NA	NA	NA	NA	NA
18367	BRINP3	ENSG00000162670.11	clean	chr1:190265055-190281559:-	0	NA	NA	NA	NA	NA
18368	BRINP3	ENSG00000162670.11	clean	chr1:190281750-190454654:-	0	NA	NA	NA	NA	NA
18369	BRINP3	ENSG00000162670.11	clean	chr1:190454940-190474407:-	0	NA	NA	NA	NA	NA
18370	BRINP3	ENSG00000162670.11	clean	chr1:190454940-190475779:-	0	NA	NA	NA	NA	NA
18371	BRINP3	ENSG00000162670.11	clean	chr1:190454940-190477447:-	0	NA	NA	NA	NA	NA
18372	RGS18	ENSG00000150681.10	known-exon	chr1:192158526-192158630:+	0	NA	NA	NA	NA	NA
18373	RGS18	ENSG00000150681.10	clean	chr1:192158756-192159219:+	0	NA	NA	NA	NA	NA
18374	RGS18	ENSG00000150681.10	clean	chr1:192159321-192160377:+	0	NA	NA	NA	NA	NA
18375	RGS18	ENSG00000150681.10	clean	chr1:192160439-192181291:+	0	NA	NA	NA	NA	NA
18376	RGS18	ENSG00000150681.10	clean	chr1:192161487-192163279:+	0	NA	NA	NA	NA	NA
18377	RGS18	ENSG00000150681.10	clean	chr1:192161487-192181291:+	0	NA	NA	NA	NA	NA
18378	RGS18	ENSG00000150681.10	clean	chr1:192181458-192184296:+	0	NA	NA	NA	NA	NA
18379	RGS21	ENSG00000253148.1	clean	chr1:192317105-192342976:+	0	NA	NA	NA	NA	NA
18380	RGS21	ENSG00000253148.1	clean	chr1:192343047-192347312:+	0	NA	NA	NA	NA	NA
18381	RGS21	ENSG00000253148.1	clean	chr1:192347389-192352046:+	0	NA	NA	NA	NA	NA
18382	RGS21	ENSG00000253148.1	clean	chr1:192352213-192365920:+	0	NA	NA	NA	NA	NA
18383	RGS1	ENSG00000090104.12	clean	chr1:192575929-192576284:+	0	NA	NA	NA	NA	NA
18384	RGS1	ENSG00000090104.12	clean	chr1:192576365-192576773:+	0	NA	NA	NA	NA	NA
18385	RGS1	ENSG00000090104.12	clean	chr1:192576835-192578221:+	0	NA	NA	NA	NA	NA
18386	RGS13	ENSG00000127074.14	clean	chr1:192636317-192637589:+	0	NA	NA	NA	NA	NA
18387	RGS13	ENSG00000127074.14	clean	chr1:192637660-192638163:+	0	NA	NA	NA	NA	NA
18388	RGS13	ENSG00000127074.14	clean	chr1:192637660-192644330:+	0	NA	NA	NA	NA	NA
18389	RGS13	ENSG00000127074.14	clean	chr1:192638203-192644330:+	0	NA	NA	NA	NA	NA
18390	RGS13	ENSG00000127074.14	clean	chr1:192647987-192658200:+	0	NA	NA	NA	NA	NA
18391	RGS13	ENSG00000127074.14	known-exon	chr1:192658367-192659337:+	0	NA	NA	NA	NA	NA
18392	RGS2	ENSG00000116741.8	clean	chr1:192809181-192809457:+	13	-0.378511	0.803383	-0.471146	0.637536	1
18393	RGS2	ENSG00000116741.8	clean	chr1:192809181-192810165:+	12.375	-0.847996	0.919249	-0.922487	0.356275	0.961258
18394	RGS2	ENSG00000116741.8	clean	chr1:192809535-192810165:+	12.2917	-1.16992	0.977767	-1.19652	0.231492	0.906358
18395	RGS2	ENSG00000116741.8	known-exon	chr1:192810267-192810369:+	12.9583	-0.663759	1.66121	-0.399564	0.689477	1
18396	UCHL5	ENSG00000116750.13	clean	chr1:193016395-193020306:-	72.2917	-1.27207	0.69811	-1.82217	0.0684299	0.747543
18397	UCHL5	ENSG00000116750.13	clean	chr1:193016395-193021096:-	88.375	-1.17637	0.688544	-1.70849	0.0875446	0.781886
18398	UCHL5	ENSG00000116750.13	clean	chr1:193018820-193020306:-	26.625	-0.224959	0.668669	-0.336427	0.736549	1
18399	UCHL5	ENSG00000116750.13	clean	chr1:193018820-193021096:-	88.7083	-1.18329	0.649514	-1.82181	0.0684835	0.747731
18400	UCHL5	ENSG00000116750.13	clean	chr1:193020381-193021096:-	88.2917	-1.08326	0.693482	-1.56207	0.118273	0.827373
18401	UCHL5	ENSG00000116750.13	clean	chr1:193021195-193022925:-	75.875	-2.14313	0.63998	-3.34875	0.000811781	0.087751
18402	UCHL5	ENSG00000116750.13	clean	chr1:193023036-193023843:-	83.2917	-1.37843	0.728521	-1.89209	0.0584785	0.722081
18403	UCHL5	ENSG00000116750.13	clean	chr1:193023946-193027874:-	85.0417	-0.895029	0.935702	-0.956533	0.338803	0.954241
18404	UCHL5	ENSG00000116750.13	clean	chr1:193023946-193028084:-	85.5417	-0.882496	0.939576	-0.93925	0.347603	0.957414
18405	UCHL5	ENSG00000116750.13	clean	chr1:193027955-193028084:-	83.875	2.08409	1.38747	1.50208	0.133076	0.840277
18406	UCHL5	ENSG00000116750.13	clean	chr1:193028148-193029178:-	89	-1.71505	1.09028	-1.57304	0.11571	0.823039
18407	UCHL5	ENSG00000116750.13	clean	chr1:193029309-193029387:-	72.6667	-0.368967	1.71487	-0.215157	0.829645	1
18408	UCHL5	ENSG00000116750.13	clean	chr1:193029449-193029531:-	78.125	-0.298296	1.23492	-0.241552	0.809127	1
18409	UCHL5	ENSG00000116750.13	clean	chr1:193029657-193049745:-	76.125	-0.480248	1.49367	-0.321522	0.747815	1
18410	UCHL5	ENSG00000116750.13	clean	chr1:193049851-193051753:-	62.75	-0.353863	0.757092	-0.467398	0.640215	1
18411	UCHL5	ENSG00000116750.13	clean	chr1:193051817-193059184:-	79.875	-0.442205	0.768409	-0.575481	0.564966	1
18412	UCHL5	ENSG00000116750.13	known-exon	chr1:193059515-193059632:-	0.583333	0.999962	3.2441	0.30824	0.7579	NA
18413	RO60	ENSG00000116747.12	clean	chr1:193059776-193059873:+	45.5833	-0.11294	0.653718	-0.172766	0.862835	1
18414	RO60	ENSG00000116747.12	clean	chr1:193059776-193069033:+	41.6667	-0.73587	1.00888	-0.72939	0.465763	0.998354
18415	RO60	ENSG00000116747.12	clean	chr1:193059776-193075819:+	54.4167	-1.23439	1.04701	-1.17896	0.238413	0.90944
18416	RO60	ENSG00000116747.12	clean	chr1:193059776-193076500:+	49.5833	-1.09592	1.04109	-1.05266	0.292495	0.936668
18417	RO60	ENSG00000116747.12	clean	chr1:193060222-193069033:+	35.1667	-0.659455	1.03564	-0.636761	0.524281	1
18418	RO60	ENSG00000116747.12	clean	chr1:193069634-193070553:+	39.75	-2.32357	1.07546	-2.16053	0.0307316	0.596461
18419	RO60	ENSG00000116747.12	clean	chr1:193069181-193075819:+	54.0417	-2.54536	1.46471	-1.73778	0.082249	0.770865
18420	RO60	ENSG00000116747.12	clean	chr1:193070619-193075819:+	54	-2.54536	1.4652	-1.73721	0.0823498	0.771085
18421	RO60	ENSG00000116747.12	clean	chr1:193076040-193076500:+	49	-1.9196	1.30132	-1.47511	0.140183	0.846235
18422	RO60	ENSG00000116747.12	clean	chr1:193076647-193076912:+	65.375	0.514338	1.75765	0.292628	0.769806	1
18423	RO60	ENSG00000116747.12	clean	chr1:193077050-193081363:+	33.6667	-1.16817	1.06004	-1.102	0.270461	0.923452
18424	RO60	ENSG00000116747.12	clean	chr1:193081480-193082185:+	39.75	-0.416737	1.53558	-0.271387	0.786093	1
18425	RO60	ENSG00000116747.12	clean	chr1:193082299-193082561:+	46.0417	1.27731	1.67021	0.764762	0.444413	0.991982
18426	RO60	ENSG00000116747.12	clean	chr1:193082708-193084578:+	37.1667	-1.45792	1.36579	-1.06745	0.285767	0.931984
18427	GLRX2	ENSG00000023572.9	clean	chr1:193096759-193097583:-	69.5	-0.689431	1.21332	-0.568218	0.569887	1
18428	GLRX2	ENSG00000023572.9	clean	chr1:193097760-193101140:-	43.2083	-0.908964	0.964027	-0.942883	0.345741	0.956497
18429	GLRX2	ENSG00000023572.9	clean	chr1:193101204-193105263:-	44.1667	-0.609967	1.14936	-0.530701	0.595626	1
18430	GLRX2	ENSG00000023572.9	clean	chr1:193101204-193105516:-	44.125	-0.609967	1.14937	-0.530695	0.59563	1
18431	CDC73	ENSG00000134371.13	clean	chr1:193122331-193125111:+	28.2083	-1.63437	1.17837	-1.38697	0.16545	0.868
18432	CDC73	ENSG00000134371.13	clean	chr1:193122561-193125111:+	28.125	-1.61587	1.18054	-1.36875	0.171076	0.871634
18433	CDC73	ENSG00000134371.13	clean	chr1:193125217-193127847:+	24.1667	-1.71271	1.29231	-1.32531	0.185067	0.879342
18434	CDC73	ENSG00000134371.13	clean	chr1:193125217-193130173:+	23.9583	-2.58262	1.54098	-1.67596	0.093746	0.790894
18435	CDC73	ENSG00000134371.13	clean	chr1:193128138-193130173:+	23.5833	-1.09069	1.75477	-0.621557	0.534233	1
18436	CDC73	ENSG00000134371.13	clean	chr1:193130243-193135390:+	34.4583	-0.432957	1.39969	-0.309322	0.757076	1
18437	CDC73	ENSG00000134371.13	clean	chr1:193135453-193135536:+	43.0417	0.909353	1.62619	0.559192	0.576031	1
18438	CDC73	ENSG00000134371.13	clean	chr1:193135589-193138084:+	40.0417	-1.28898	0.969127	-1.33004	0.183506	0.878702
18439	CDC73	ENSG00000134371.13	clean	chr1:193138173-193141849:+	30.875	-1.52971	1.09896	-1.39196	0.163935	0.866913
18440	CDC73	ENSG00000134371.13	clean	chr1:193142066-193147866:+	27.875	-1.46631	1.31362	-1.11624	0.264321	0.92069
18441	CDC73	ENSG00000134371.13	clean	chr1:193142066-193203794:+	35.0417	-1.76407	1.64211	-1.07427	0.282702	0.929483
18442	CDC73	ENSG00000134371.13	clean	chr1:193147965-193150303:+	33.625	-1.98183	1.47106	-1.34721	0.177911	0.875066
18443	CDC73	ENSG00000134371.13	clean	chr1:193150382-193152379:+	34.1667	-2.95029	1.46623	-2.01216	0.0442029	0.666991
18444	CDC73	ENSG00000134371.13	clean	chr1:193152444-193152967:+	35.1667	-0.898116	1.35011	-0.665217	0.505912	1
18445	CDC73	ENSG00000134371.13	clean	chr1:193152444-193156834:+	35.125	-0.48308	1.41291	-0.341904	0.732423	1
18446	CDC73	ENSG00000134371.13	clean	chr1:193152444-193203794:+	35.0833	-0.868686	1.74542	-0.497694	0.618699	1
18447	B3GALT2	ENSG00000162630.6	clean	chr1:193181682-193186018:-	0.0416667	0	8.49378	0	1	NA
18448	CDC73	ENSG00000134371.13	clean	chr1:193186712-193203794:+	34.75	-0.901494	1.74652	-0.516167	0.605738	1
18449	CDC73	ENSG00000134371.13	clean	chr1:193203852-193212064:+	45.25	-1.80665	1.65274	-1.09313	0.274337	0.924008
18450	CDC73	ENSG00000134371.13	clean	chr1:193212100-193212389:+	45.5417	-0.923827	1.77049	-0.521791	0.601816	1
18451	CDC73	ENSG00000134371.13	clean	chr1:193212477-193232992:+	39.875	-0.856001	1.72116	-0.49734	0.61895	1
18452	CDC73	ENSG00000134371.13	clean	chr1:193233154-193236255:+	23.5833	-0.411314	1.72275	-0.238755	0.811296	1
18453	CDC73	ENSG00000134371.13	clean	chr1:193233154-193249729:+	26.9583	-1.57605	1.50974	-1.04392	0.296521	0.937649
18454	CDC73	ENSG00000134371.13	clean	chr1:193236356-193236964:+	25.75	-2.8465	1.48249	-1.92008	0.0548475	0.710766
18455	CDC73	ENSG00000134371.13	clean	chr1:193236356-193249729:+	26.0833	-2.40952	1.53783	-1.56683	0.117153	0.825688
18456	CDC73	ENSG00000134371.13	clean	chr1:193249871-193250675:+	33.5833	-0.564092	1.20053	-0.46987	0.638448	1
18457	KCNT2	ENSG00000162687.18	clean	chr1:196228335-196235985:-	0.0416667	0	8.49378	0	1	NA
18458	KCNT2	ENSG00000162687.18	clean	chr1:196236070-196258193:-	0.0833333	0	8.49378	0	1	NA
18459	KCNT2	ENSG00000162687.18	clean	chr1:196258494-196259586:-	0	NA	NA	NA	NA	NA
18460	KCNT2	ENSG00000162687.18	clean	chr1:196258494-196273467:-	0	NA	NA	NA	NA	NA
18461	KCNT2	ENSG00000162687.18	clean	chr1:196258494-196280859:-	0	NA	NA	NA	NA	NA
18462	KCNT2	ENSG00000162687.18	clean	chr1:196259624-196273467:-	0	NA	NA	NA	NA	NA
18463	KCNT2	ENSG00000162687.18	clean	chr1:196273488-196280859:-	0	NA	NA	NA	NA	NA
18464	KCNT2	ENSG00000162687.18	clean	chr1:196280988-196282272:-	0.0416667	0	8.49378	0	1	NA
18465	KCNT2	ENSG00000162687.18	clean	chr1:196282356-196285656:-	0.25	0	7.81779	0	1	NA
18466	KCNT2	ENSG00000162687.18	clean	chr1:196285758-196305233:-	0.208333	0	8.45287	0	1	NA
18467	KCNT2	ENSG00000162687.18	clean	chr1:196285758-196315891:-	0.291667	0	7.50407	0	1	NA
18468	KCNT2	ENSG00000162687.18	clean	chr1:196305345-196315891:-	0.208333	0	8.47335	0	1	NA
18469	KCNT2	ENSG00000162687.18	clean	chr1:196316026-196317173:-	0	NA	NA	NA	NA	NA
18470	KCNT2	ENSG00000162687.18	clean	chr1:196316026-196319483:-	0	NA	NA	NA	NA	NA
18471	KCNT2	ENSG00000162687.18	clean	chr1:196316021-196326716:-	0.0416667	0	8.49378	0	1	NA
18472	KCNT2	ENSG00000162687.18	clean	chr1:196317269-196331155:-	0.166667	0	8.49378	0	1	NA
18473	KCNT2	ENSG00000162687.18	clean	chr1:196319555-196326716:-	0.0416667	0	8.49378	0	1	NA
18474	KCNT2	ENSG00000162687.18	clean	chr1:196326889-196331155:-	0.125	0	8.49378	0	1	NA
18475	KCNT2	ENSG00000162687.18	clean	chr1:196331261-196333846:-	0.0833333	0	8.49378	0	1	NA
18476	KCNT2	ENSG00000162687.18	clean	chr1:196334060-196340340:-	0.0416667	0	8.49378	0	1	NA
18477	KCNT2	ENSG00000162687.18	clean	chr1:196340570-196342078:-	0.0416667	0	8.49378	0	1	NA
18478	KCNT2	ENSG00000162687.18	clean	chr1:196340570-196373139:-	0.0416667	0	8.49378	0	1	NA
18479	KCNT2	ENSG00000162687.18	clean	chr1:196342228-196373139:-	0	NA	NA	NA	NA	NA
18480	KCNT2	ENSG00000162687.18	clean	chr1:196373248-196398562:-	0	NA	NA	NA	NA	NA
18481	KCNT2	ENSG00000162687.18	clean	chr1:196398671-196423049:-	0.0833333	0	8.49378	0	1	NA
18482	KCNT2	ENSG00000162687.18	clean	chr1:196398671-196465292:-	0.208333	0	8.44261	0	1	NA
18483	KCNT2	ENSG00000162687.18	clean	chr1:196423113-196425851:-	0.208333	0	8.26243	0	1	NA
18484	KCNT2	ENSG00000162687.18	clean	chr1:196425988-196428104:-	0.0416667	0	8.49378	0	1	NA
18485	KCNT2	ENSG00000162687.18	clean	chr1:196428269-196429576:-	0.166667	0	8.49378	0	1	NA
18486	KCNT2	ENSG00000162687.18	clean	chr1:196429757-196465292:-	0.125	0	8.45287	0	1	NA
18487	KCNT2	ENSG00000162687.18	clean	chr1:196465387-196467702:-	0.0833333	0	8.47335	0	1	NA
18488	KCNT2	ENSG00000162687.18	clean	chr1:196467786-196468993:-	0	NA	NA	NA	NA	NA
18489	KCNT2	ENSG00000162687.18	clean	chr1:196467786-196479178:-	0	NA	NA	NA	NA	NA
18490	KCNT2	ENSG00000162687.18	clean	chr1:196469068-196479178:-	0	NA	NA	NA	NA	NA
18491	KCNT2	ENSG00000162687.18	clean	chr1:196479238-196482330:-	0	NA	NA	NA	NA	NA
18492	KCNT2	ENSG00000162687.18	clean	chr1:196482379-196489837:-	0.0416667	0	8.49378	0	1	NA
18493	KCNT2	ENSG00000162687.18	clean	chr1:196489937-196492261:-	0	NA	NA	NA	NA	NA
18494	KCNT2	ENSG00000162687.18	clean	chr1:196492341-196529394:-	0.166667	0	8.45286	0	1	NA
18495	KCNT2	ENSG00000162687.18	clean	chr1:196492341-196608214:-	0.166667	0	8.45286	0	1	NA
18496	KCNT2	ENSG00000162687.18	clean	chr1:196529486-196608214:-	0.166667	0	8.45286	0	1	NA
18497	CFH	ENSG00000000971.16	clean	chr1:196652175-196672977:+	0	NA	NA	NA	NA	NA
18498	CFH	ENSG00000000971.16	clean	chr1:196673962-196675988:+	0.208333	0	8.20614	0	1	NA
18499	CFH	ENSG00000000971.16	clean	chr1:196676065-196677475:+	0.208333	0	6.95331	0	1	NA
18500	CFH	ENSG00000000971.16	clean	chr1:196676065-196679622:+	0.208333	0	6.95331	0	1	NA
18501	CFH	ENSG00000000971.16	clean	chr1:196677667-196679622:+	0	NA	NA	NA	NA	NA
18502	CFH	ENSG00000000971.16	clean	chr1:196679793-196685063:+	0.0416667	0	8.49378	0	1	NA
18503	CFH	ENSG00000000971.16	clean	chr1:196685237-196689419:+	0.0416667	0	8.49378	0	1	NA
18504	CFH	ENSG00000000971.16	clean	chr1:196689614-196690062:+	0.0416667	0	8.49378	0	1	NA
18505	CFH	ENSG00000000971.16	clean	chr1:196690239-196701317:+	0.0416667	0	8.49378	0	1	NA
18506	CFH	ENSG00000000971.16	clean	chr1:196690239-196713734:+	0.0416667	0	8.49378	0	1	NA
18507	CFH	ENSG00000000971.16	clean	chr1:196713917-196715592:+	0.0416667	0	8.49378	0	1	NA
18508	CFH	ENSG00000000971.16	clean	chr1:196715769-196725120:+	0.0416667	0	8.49378	0	1	NA
18509	CFH	ENSG00000000971.16	clean	chr1:196725297-196726469:+	0.0833333	0	8.47335	0	1	NA
18510	CFH	ENSG00000000971.16	clean	chr1:196726652-196726760:+	0.0416667	0	8.49378	0	1	NA
18511	CFH	ENSG00000000971.16	clean	chr1:196726940-196728345:+	0.0416667	0	8.49378	0	1	NA
18512	CFH	ENSG00000000971.16	clean	chr1:196728522-196736823:+	0	NA	NA	NA	NA	NA
18513	CFH	ENSG00000000971.16	clean	chr1:196737006-196737474:+	0	NA	NA	NA	NA	NA
18514	CFH	ENSG00000000971.16	clean	chr1:196737660-196740618:+	0.125	0	8.47335	0	1	NA
18515	CFH	ENSG00000000971.16	clean	chr1:196740792-196741874:+	0.166667	0	8.47335	0	1	NA
18516	CFH	ENSG00000000971.16	clean	chr1:196742051-196743451:+	0.0833333	0	8.49378	0	1	NA
18517	CFH	ENSG00000000971.16	clean	chr1:196743628-196745816:+	0.0416667	0	8.49378	0	1	NA
18518	CFH	ENSG00000000971.16	clean	chr1:196745999-196747110:+	0.125	0	8.49378	0	1	NA
18519	CFHR3	ENSG00000116785.13	clean	chr1:196774944-196779161:+	0	NA	NA	NA	NA	NA
18520	CFHR3	ENSG00000116785.13	clean	chr1:196779356-196779796:+	0	NA	NA	NA	NA	NA
18521	CFHR3	ENSG00000116785.13	clean	chr1:196790227-196793316:+	0.0833333	0	8.49378	0	1	NA
18522	CFHR1	ENSG00000244414.6	clean	chr1:196825671-196826828:+	0	NA	NA	NA	NA	NA
18523	CFHR1	ENSG00000244414.6	clean	chr1:196827005-196828069:+	0	NA	NA	NA	NA	NA
18524	CFHR1	ENSG00000244414.6	clean	chr1:196827005-196830499:+	0	NA	NA	NA	NA	NA
18525	CFHR1	ENSG00000244414.6	clean	chr1:196828246-196830499:+	0	NA	NA	NA	NA	NA
18526	CFHR1	ENSG00000244414.6	clean	chr1:196830682-196831796:+	0	NA	NA	NA	NA	NA
18527	CFHR4	ENSG00000134365.13	clean	chr1:196888208-196902417:+	0	NA	NA	NA	NA	NA
18528	CFHR4	ENSG00000134365.13	clean	chr1:196902615-196905107:+	0	NA	NA	NA	NA	NA
18529	CFHR4	ENSG00000134365.13	clean	chr1:196902504-196910367:+	0	NA	NA	NA	NA	NA
18530	CFHR4	ENSG00000134365.13	clean	chr1:196902615-196912739:+	0.0416667	0	8.49378	0	1	NA
18531	CFHR4	ENSG00000134365.13	clean	chr1:196905290-196906860:+	0	NA	NA	NA	NA	NA
18532	CFHR4	ENSG00000134365.13	clean	chr1:196907037-196907315:+	0	NA	NA	NA	NA	NA
18533	CFHR4	ENSG00000134365.13	clean	chr1:196907498-196910280:+	0	NA	NA	NA	NA	NA
18534	CFHR4	ENSG00000134365.13	clean	chr1:196910478-196912739:+	0.0416667	0	8.49378	0	1	NA
18535	CFHR4	ENSG00000134365.13	clean	chr1:196912922-196914494:+	0	NA	NA	NA	NA	NA
18536	CFHR4	ENSG00000134365.13	clean	chr1:196915138-196918209:+	0.0416667	0	8.49378	0	1	NA
18537	CFHR2	ENSG00000080910.13	clean	chr1:196943938-196957890:+	0	NA	NA	NA	NA	NA
18538	CFHR2	ENSG00000080910.13	clean	chr1:196948553-196949454:+	0	NA	NA	NA	NA	NA
18539	CFHR2	ENSG00000080910.13	clean	chr1:196949649-196950851:+	0	NA	NA	NA	NA	NA
18540	CFHR2	ENSG00000080910.13	clean	chr1:196949649-196957890:+	0	NA	NA	NA	NA	NA
18541	CFHR2	ENSG00000080910.13	clean	chr1:196951028-196957890:+	0	NA	NA	NA	NA	NA
18542	CFHR2	ENSG00000080910.13	clean	chr1:196958073-196958880:+	0	NA	NA	NA	NA	NA
18543	CFHR5	ENSG00000134389.10	clean	chr1:196977722-196982884:+	0	NA	NA	NA	NA	NA
18544	CFHR5	ENSG00000134389.10	clean	chr1:196983079-196983960:+	0	NA	NA	NA	NA	NA
18545	CFHR5	ENSG00000134389.10	clean	chr1:196984137-196994079:+	0	NA	NA	NA	NA	NA
18546	CFHR5	ENSG00000134389.10	clean	chr1:196994256-196995716:+	0	NA	NA	NA	NA	NA
18547	CFHR5	ENSG00000134389.10	clean	chr1:196995899-196996021:+	0	NA	NA	NA	NA	NA
18548	CFHR5	ENSG00000134389.10	clean	chr1:196996201-196998127:+	0	NA	NA	NA	NA	NA
18549	CFHR5	ENSG00000134389.10	clean	chr1:196998304-197002481:+	0.0416667	0	8.49378	0	1	NA
18550	CFHR5	ENSG00000134389.10	clean	chr1:197002664-197004660:+	0.0416667	0	8.49378	0	1	NA
18551	CFHR5	ENSG00000134389.10	clean	chr1:197004843-197008486:+	0	NA	NA	NA	NA	NA
18552	F13B	ENSG00000143278.4	clean	chr1:197039411-197040521:-	0.0416667	0	8.49378	0	1	NA
18553	F13B	ENSG00000143278.4	clean	chr1:197040377-197040521:-	0.0416667	0	8.49378	0	1	NA
18554	F13B	ENSG00000143278.4	clean	chr1:197040735-197050696:-	0.0416667	0	8.49378	0	1	NA
18555	F13B	ENSG00000143278.4	clean	chr1:197050879-197052633:-	0.25	0	6.5815	0	1	NA
18556	F13B	ENSG00000143278.4	clean	chr1:197052834-197055714:-	0.166667	0	8.47335	0	1	NA
18557	F13B	ENSG00000143278.4	clean	chr1:197055897-197057012:-	0	NA	NA	NA	NA	NA
18558	F13B	ENSG00000143278.4	clean	chr1:197057198-197057285:-	0.208333	0	8.47335	0	1	NA
18559	F13B	ENSG00000143278.4	clean	chr1:197057465-197060365:-	0.125	0	8.47335	0	1	NA
18560	F13B	ENSG00000143278.4	clean	chr1:197060542-197060898:-	0	NA	NA	NA	NA	NA
18561	F13B	ENSG00000143278.4	clean	chr1:197061075-197061783:-	0.125	-0.96184	8.49378	-0.11324	0.90984	NA
18562	F13B	ENSG00000143278.4	clean	chr1:197061969-197062856:-	0.166667	-2.44267	8.45285	-0.288976	0.7726	NA
18563	F13B	ENSG00000143278.4	clean	chr1:197063057-197067159:-	0	NA	NA	NA	NA	NA
18564	ASPM	ENSG00000066279.18	clean	chr1:197084426-197086802:-	48.7917	-0.61191	0.829411	-0.737765	0.460657	0.996931
18565	ASPM	ENSG00000066279.18	clean	chr1:197086972-197088255:-	35.2083	-1.81557	0.53473	-3.39531	0.000685513	0.0774855
18566	ASPM	ENSG00000066279.18	clean	chr1:197088432-197089929:-	27.2083	-1.78295	0.929623	-1.91792	0.0551206	0.711677
18567	ASPM	ENSG00000066279.18	clean	chr1:197090084-197090195:-	30.1667	0	1.77134	0	1	1
18568	ASPM	ENSG00000066279.18	clean	chr1:197090388-197090849:-	36.5417	-2.16562	1.45517	-1.48823	0.136691	0.842945
18569	ASPM	ENSG00000066279.18	clean	chr1:197091041-197091906:-	36.3333	-0.663306	1.06801	-0.621068	0.534555	1
18570	ASPM	ENSG00000066279.18	clean	chr1:197092056-197093051:-	26.5417	-1.69045	1.12198	-1.50667	0.131896	0.839867
18571	ASPM	ENSG00000066279.18	clean	chr1:197093261-197094083:-	38.75	-1.61512	1.00422	-1.60833	0.107762	0.810881
18572	ASPM	ENSG00000066279.18	clean	chr1:197094180-197095997:-	27.4167	-1.18947	1.21668	-0.977638	0.328253	0.949678
18573	ASPM	ENSG00000066279.18	clean	chr1:197096164-197100430:-	42.4583	-1.31297	0.882944	-1.48704	0.137005	0.843224
18574	ASPM	ENSG00000066279.18	clean	chr1:197096164-197117788:-	41.0833	-1.03286	1.39656	-0.739574	0.459559	0.996576
18575	ASPM	ENSG00000066279.18	clean	chr1:197105185-197117788:-	24.4583	-0.821257	1.45936	-0.562751	0.573604	1
18576	ASPM	ENSG00000066279.18	clean	chr1:197117983-197121914:-	31.6667	-1.95935	1.53872	-1.27336	0.20289	0.889035
18577	ASPM	ENSG00000066279.18	clean	chr1:197122043-197122158:-	29.7083	0.758429	1.67149	0.453745	0.650012	1
18578	ASPM	ENSG00000066279.18	clean	chr1:197122301-197122387:-	21.25	-4.67385	1.26406	-3.69749	0.000217741	0.0352748
18579	ASPM	ENSG00000066279.18	clean	chr1:197122595-197124109:-	35.5417	-1.40293	0.898535	-1.56135	0.118442	0.827668
18580	ASPM	ENSG00000066279.18	clean	chr1:197124331-197124869:-	22.6667	-1.40296	1.13733	-1.23356	0.217366	0.898113
18581	ASPM	ENSG00000066279.18	clean	chr1:197124955-197125045:-	34.5	-1.69903	0.725602	-2.34155	0.0192038	0.501598
18582	ASPM	ENSG00000066279.18	clean	chr1:197125191-197128489:-	43.7083	-0.92481	1.12739	-0.820312	0.412038	0.98131
18583	ASPM	ENSG00000066279.18	clean	chr1:197128665-197129186:-	33.1667	-1.29955	1.38833	-0.936056	0.349245	0.958125
18584	ASPM	ENSG00000066279.18	clean	chr1:197129317-197129914:-	29.6667	-2.51064	1.47657	-1.70032	0.0890715	0.785443
18585	ASPM	ENSG00000066279.18	clean	chr1:197130056-197132284:-	38.6667	-1.52064	1.0986	-1.38416	0.166309	0.869118
18586	ASPM	ENSG00000066279.18	clean	chr1:197132352-197133349:-	29.0417	-0.910176	1.12945	-0.805857	0.420325	0.983107
18587	ASPM	ENSG00000066279.18	clean	chr1:197133595-197135095:-	30.8333	-0.754612	0.962783	-0.783782	0.433168	0.987913
18588	ASPM	ENSG00000066279.18	clean	chr1:197135242-197139766:-	45.0417	-1.23967	0.902431	-1.3737	0.169535	0.871374
18589	ASPM	ENSG00000066279.18	clean	chr1:197139871-197142330:-	37.3333	-0.999194	0.731091	-1.36672	0.171714	0.871993
18590	ASPM	ENSG00000066279.18	clean	chr1:197143810-197143956:-	36.625	0.342587	1.12869	0.303526	0.761489	1
18591	ASPM	ENSG00000066279.18	clean	chr1:197144100-197146140:-	40.5	-0.792516	0.709675	-1.11673	0.26411	0.920509
18592	ZBTB41	ENSG00000177888.7	clean	chr1:197160014-197172159:-	7.41667	-1.76915	1.8519	-0.955315	0.339419	NA
18593	ZBTB41	ENSG00000177888.7	clean	chr1:197172248-197175009:-	10.125	-1.4088	1.4909	-0.944934	0.344692	NA
18594	ZBTB41	ENSG00000177888.7	clean	chr1:197175115-197175930:-	11.5833	-0.109624	1.775	-0.0617599	0.950754	1
18595	ZBTB41	ENSG00000177888.7	clean	chr1:197175115-197176563:-	11.875	-0.0356232	1.56843	-0.0227127	0.981879	1
18596	ZBTB41	ENSG00000177888.7	clean	chr1:197176014-197176563:-	11.6667	-1.9497	1.51506	-1.28688	0.198135	0.886727
18597	ZBTB41	ENSG00000177888.7	clean	chr1:197176670-197178416:-	9.625	-1.80282	1.59277	-1.13188	0.257685	NA
18598	ZBTB41	ENSG00000177888.7	clean	chr1:197178512-197180987:-	13.125	-1.09542	1.22562	-0.893763	0.371449	0.966298
18599	ZBTB41	ENSG00000177888.7	clean	chr1:197181117-197188291:-	12.125	-2.93097	1.58957	-1.84387	0.0652018	0.740586
18600	ZBTB41	ENSG00000177888.7	clean	chr1:197188439-197190761:-	12.1667	-1.46429	1.8039	-0.811736	0.416943	0.982715
18601	ZBTB41	ENSG00000177888.7	clean	chr1:197190831-197191691:-	13.4583	-0.805495	1.31505	-0.61252	0.540193	1
18602	ZBTB41	ENSG00000177888.7	clean	chr1:197191899-197199353:-	10.8333	0	1.86762	0	1	1
18603	CRB1	ENSG00000134376.16	clean	chr1:197268482-197328421:+	0.5	0	4.94205	0	1	NA
18604	CRB1	ENSG00000134376.16	clean	chr1:197329003-197344280:+	0.25	0	6.75047	0	1	NA
18605	CRB1	ENSG00000134376.16	clean	chr1:197329003-197356830:+	0.416667	0	4.04883	0	1	NA
18606	CRB1	ENSG00000134376.16	clean	chr1:197344476-197347339:+	0.416667	0	6.49736	0	1	NA
18607	CRB1	ENSG00000134376.16	clean	chr1:197347479-197356830:+	0.291667	0	5.47988	0	1	NA
18608	CRB1	ENSG00000134376.16	clean	chr1:197357013-197420999:+	0	NA	NA	NA	NA	NA
18609	CRB1	ENSG00000134376.16	clean	chr1:197360479-197420999:+	0	NA	NA	NA	NA	NA
18610	CRB1	ENSG00000134376.16	clean	chr1:197414000-197420999:+	0	NA	NA	NA	NA	NA
18611	CRB1	ENSG00000134376.16	clean	chr1:197421956-197427453:+	0.0416667	0	8.49378	0	1	NA
18612	CRB1	ENSG00000134376.16	clean	chr1:197421956-197435599:+	0.0416667	0	8.49378	0	1	NA
18613	CRB1	ENSG00000134376.16	clean	chr1:197422839-197427453:+	0.0416667	0	8.49378	0	1	NA
18614	CRB1	ENSG00000134376.16	clean	chr1:197428001-197428973:+	0	NA	NA	NA	NA	NA
18615	CRB1	ENSG00000134376.16	clean	chr1:197428001-197429448:+	0	NA	NA	NA	NA	NA
18616	CRB1	ENSG00000134376.16	clean	chr1:197429108-197429448:+	0	NA	NA	NA	NA	NA
18617	CRB1	ENSG00000134376.16	clean	chr1:197429614-197434705:+	0	NA	NA	NA	NA	NA
18618	CRB1	ENSG00000134376.16	clean	chr1:197435612-197438546:+	0	NA	NA	NA	NA	NA
18619	CRB1	ENSG00000134376.16	known-exon	chr1:197438675-197442165:+	0.0833333	0	8.49378	0	1	NA
18620	CRB1	ENSG00000134376.16	clean	chr1:197442292-197477547:+	0	NA	NA	NA	NA	NA
18621	DENND1B	ENSG00000213047.13	clean	chr1:197510972-197511727:-	5.45833	0	1.82125	0	1	NA
18622	DENND1B	ENSG00000213047.13	clean	chr1:197511944-197512870:-	5.66667	-2.13783	1.66111	-1.28699	0.198096	NA
18623	DENND1B	ENSG00000213047.13	clean	chr1:197512953-197539963:-	7.20833	0	1.83754	0	1	NA
18624	DENND1B	ENSG00000213047.13	clean	chr1:197540071-197540958:-	6.75	0	1.82059	0	1	NA
18625	DENND1B	ENSG00000213047.13	clean	chr1:197541015-197545921:-	6.16667	0	1.82404	0	1	NA
18626	DENND1B	ENSG00000213047.13	clean	chr1:197545990-197546732:-	8	-0.528836	1.83104	-0.288817	0.772722	NA
18627	DENND1B	ENSG00000213047.13	clean	chr1:197546773-197553021:-	7.45833	0	1.86183	0	1	NA
18628	DENND1B	ENSG00000213047.13	clean	chr1:197553112-197583151:-	8.45833	0	1.79792	0	1	NA
18629	DENND1B	ENSG00000213047.13	clean	chr1:197583253-197595207:-	9.79167	0	1.7901	0	1	NA
18630	DENND1B	ENSG00000213047.13	clean	chr1:197595333-197607072:-	10.125	-1.94753	1.25204	-1.55548	0.119832	NA
18631	DENND1B	ENSG00000213047.13	clean	chr1:197607174-197611930:-	7.29167	-2.06418	1.70692	-1.2093	0.226549	NA
18632	DENND1B	ENSG00000213047.13	clean	chr1:197611976-197617658:-	10.8333	-1.74583	1.661	-1.05108	0.293223	0.93683
18633	DENND1B	ENSG00000213047.13	clean	chr1:197617759-197642710:-	12.4167	0	1.80479	0	1	1
18634	DENND1B	ENSG00000213047.13	clean	chr1:197642821-197645689:-	17.9167	-1.10864	1.75026	-0.633414	0.526464	1
18635	DENND1B	ENSG00000213047.13	clean	chr1:197645743-197647054:-	22.625	-1.06947	1.62883	-0.656586	0.511447	1
18636	DENND1B	ENSG00000213047.13	clean	chr1:197645743-197652234:-	23.0833	-1.00581	1.62563	-0.61872	0.536101	1
18637	DENND1B	ENSG00000213047.13	clean	chr1:197647114-197652234:-	22	-0.938367	1.63211	-0.574942	0.565331	1
18638	DENND1B	ENSG00000213047.13	clean	chr1:197652315-197658299:-	13.9167	-1.02814	1.72222	-0.596983	0.550519	1
18639	DENND1B	ENSG00000213047.13	clean	chr1:197658369-197672036:-	12.9167	0	1.74329	0	1	1
18640	DENND1B	ENSG00000213047.13	clean	chr1:197672156-197674119:-	15.8333	-1.78901	1.50488	-1.18881	0.234515	0.907423
18641	DENND1B	ENSG00000213047.13	clean	chr1:197674169-197715030:-	11.7917	0	1.82629	0	1	1
18642	DENND1B	ENSG00000213047.13	clean	chr1:197674169-197772867:-	12.5	0	1.80886	0	1	1
18643	DENND1B	ENSG00000213047.13	clean	chr1:197715074-197735305:-	8.75	0	1.88974	0	1	NA
18644	DENND1B	ENSG00000213047.13	clean	chr1:197715074-197735585:-	8.75	0	1.88974	0	1	NA
18645	DENND1B	ENSG00000213047.13	clean	chr1:197715074-197772867:-	10.5417	0	1.88988	0	1	1
18646	DENND1B	ENSG00000213047.13	clean	chr1:197735796-197772867:-	10.5417	0	1.88988	0	1	1
18647	DENND1B	ENSG00000213047.13	clean	chr1:197772932-197775138:-	7.5	3.51818e-07	1.24004	2.83716e-07	1	NA
18648	C1orf53	ENSG00000203724.11	clean	chr1:197902850-197905795:+	13.0833	0.303392	1.74656	0.173708	0.862095	1
18649	C1orf53	ENSG00000203724.11	clean	chr1:197905539-197905795:+	12.875	1.26519	1.75029	0.722845	0.469775	0.998816
18650	C1orf53	ENSG00000203724.11	clean	chr1:197905897-197907148:+	11.875	0	1.75107	0	1	1
18651	LHX9	ENSG00000143355.16	clean	chr1:197912044-197912140:+	0	NA	NA	NA	NA	NA
18652	LHX9	ENSG00000143355.16	clean	chr1:197912244-197912488:+	0	NA	NA	NA	NA	NA
18653	LHX9	ENSG00000143355.16	clean	chr1:197912559-197913014:+	0	NA	NA	NA	NA	NA
18654	LHX9	ENSG00000143355.16	clean	chr1:197912559-197917878:+	2.75	0	2.21112	0	1	NA
18655	LHX9	ENSG00000143355.16	known-exon	chr1:197917542-197917878:+	4.625	-0.337035	1.27051	-0.265276	0.790797	NA
18656	LHX9	ENSG00000143355.16	clean	chr1:197917997-197918315:+	3.91667	-0.583283	1.93538	-0.301379	0.763126	NA
18657	LHX9	ENSG00000143355.16	clean	chr1:197917997-197919971:+	3.875	-0.583283	1.94454	-0.29996	0.764208	NA
18658	LHX9	ENSG00000143355.16	clean	chr1:197920174-197921303:+	2.29167	0	2.15869	0	1	NA
18659	LHX9	ENSG00000143355.16	clean	chr1:197921659-197927590:+	2.58333	0	2.14065	0	1	NA
18660	LHX9	ENSG00000143355.16	clean	chr1:197927793-197929001:+	3.08333	0	2.00239	0	1	NA
18661	NEK7	ENSG00000151414.15	clean	chr1:198157276-198220998:+	30.4167	0	1.73671	0	1	1
18662	NEK7	ENSG00000151414.15	clean	chr1:198157096-198232552:+	31.0417	0	1.7362	0	1	1
18663	NEK7	ENSG00000151414.15	clean	chr1:198207224-198232552:+	31.0417	0	1.7362	0	1	1
18664	NEK7	ENSG00000151414.15	clean	chr1:198208588-198220998:+	0.416667	0	3.66639	0	1	NA
18665	NEK7	ENSG00000151414.15	clean	chr1:198221110-198232552:+	31.0417	0	1.7362	0	1	1
18666	NEK7	ENSG00000151414.15	clean	chr1:198232637-198245188:+	45.5417	0	1.72816	0	1	1
18667	NEK7	ENSG00000151414.15	clean	chr1:198232637-198253039:+	45.625	0	1.72839	0	1	1
18668	NEK7	ENSG00000151414.15	clean	chr1:198253180-198256327:+	32.2917	0.247927	1.73122	0.14321	0.886124	1
18669	NEK7	ENSG00000151414.15	clean	chr1:198253180-198262574:+	33	0	1.73151	0	1	1
18670	NEK7	ENSG00000151414.15	clean	chr1:198262637-198264124:+	43.4583	-0.78565	1.6501	-0.476123	0.633987	1
18671	NEK7	ENSG00000151414.15	clean	chr1:198264235-198277960:+	51.7083	-1.37515	1.513	-0.908888	0.363409	0.963302
18672	NEK7	ENSG00000151414.15	clean	chr1:198278069-198278953:+	56.375	-1.35133	1.51485	-0.892054	0.372364	0.966666
18673	NEK7	ENSG00000151414.15	clean	chr1:198279061-198292944:+	51.4167	-1.18544	1.51795	-0.780945	0.434835	0.988865
18674	NEK7	ENSG00000151414.15	clean	chr1:198293039-198297126:+	53.1667	-1.18435	1.11824	-1.05913	0.289542	0.934482
18675	NEK7	ENSG00000151414.15	clean	chr1:198297240-198319411:+	71.875	0	1.75004	0	1	1
18676	ATP6V1G3	ENSG00000151418.11	clean	chr1:198523564-198529080:-	0	NA	NA	NA	NA	NA
18677	ATP6V1G3	ENSG00000151418.11	clean	chr1:198529181-198536678:-	0	NA	NA	NA	NA	NA
18678	ATP6V1G3	ENSG00000151418.11	clean	chr1:198529181-198540568:-	0	NA	NA	NA	NA	NA
18679	ATP6V1G3	ENSG00000151418.11	clean	chr1:198536696-198540568:-	0	NA	NA	NA	NA	NA
18680	PTPRC	ENSG00000081237.20	clean	chr1:198639334-198692346:+	0	NA	NA	NA	NA	NA
18681	PTPRC	ENSG00000081237.20	clean	chr1:198692373-198703297:+	0	NA	NA	NA	NA	NA
18682	PTPRC	ENSG00000081237.20	clean	chr1:198694140-198699563:+	0	NA	NA	NA	NA	NA
18683	PTPRC	ENSG00000081237.20	clean	chr1:198696909-198699563:+	0	NA	NA	NA	NA	NA
18684	PTPRC	ENSG00000081237.20	clean	chr1:198699704-198702386:+	0	NA	NA	NA	NA	NA
18685	PTPRC	ENSG00000081237.20	clean	chr1:198699704-198703297:+	0	NA	NA	NA	NA	NA
18686	PTPRC	ENSG00000081237.20	clean	chr1:198702530-198703297:+	0	NA	NA	NA	NA	NA
18687	PTPRC	ENSG00000081237.20	clean	chr1:198703372-198704471:+	0	NA	NA	NA	NA	NA
18688	PTPRC	ENSG00000081237.20	clean	chr1:198704498-198706733:+	0	NA	NA	NA	NA	NA
18689	PTPRC	ENSG00000081237.20	clean	chr1:198706952-198708132:+	0	NA	NA	NA	NA	NA
18690	PTPRC	ENSG00000081237.20	clean	chr1:198708261-198709686:+	0	NA	NA	NA	NA	NA
18691	PTPRC	ENSG00000081237.20	clean	chr1:198709824-198712952:+	0	NA	NA	NA	NA	NA
18692	PTPRC	ENSG00000081237.20	clean	chr1:198713072-198716681:+	0	NA	NA	NA	NA	NA
18693	PTPRC	ENSG00000081237.20	clean	chr1:198716840-198718093:+	0	NA	NA	NA	NA	NA
18694	PTPRC	ENSG00000081237.20	clean	chr1:198718302-198722415:+	0	NA	NA	NA	NA	NA
18695	PTPRC	ENSG00000081237.20	clean	chr1:198722476-198728339:+	0.0416667	0	8.49378	0	1	NA
18696	PTPRC	ENSG00000081237.20	clean	chr1:198728448-198729136:+	0	NA	NA	NA	NA	NA
18697	PTPRC	ENSG00000081237.20	clean	chr1:198729171-198731616:+	0.0416667	0	8.49378	0	1	NA
18698	PTPRC	ENSG00000081237.20	clean	chr1:198731726-198732299:+	0	NA	NA	NA	NA	NA
18699	PTPRC	ENSG00000081237.20	clean	chr1:198732390-198732479:+	0	NA	NA	NA	NA	NA
18700	PTPRC	ENSG00000081237.20	clean	chr1:198732556-198734195:+	0.0833333	0	8.47335	0	1	NA
18701	PTPRC	ENSG00000081237.20	clean	chr1:198734232-198734327:+	0.125	0	8.47335	0	1	NA
18702	PTPRC	ENSG00000081237.20	clean	chr1:198734425-198735126:+	0.125	0	8.47335	0	1	NA
18703	PTPRC	ENSG00000081237.20	clean	chr1:198735252-198741868:+	0	NA	NA	NA	NA	NA
18704	PTPRC	ENSG00000081237.20	clean	chr1:198742026-198742231:+	0.0416667	0	8.49378	0	1	NA
18705	PTPRC	ENSG00000081237.20	clean	chr1:198742367-198744053:+	0	NA	NA	NA	NA	NA
18706	PTPRC	ENSG00000081237.20	clean	chr1:198744203-198748108:+	0.0416667	0	8.49378	0	1	NA
18707	PTPRC	ENSG00000081237.20	clean	chr1:198748199-198749415:+	0.0416667	0	8.49378	0	1	NA
18708	PTPRC	ENSG00000081237.20	clean	chr1:198749549-198750491:+	0	NA	NA	NA	NA	NA
18709	PTPRC	ENSG00000081237.20	clean	chr1:198750626-198752248:+	0	NA	NA	NA	NA	NA
18710	PTPRC	ENSG00000081237.20	clean	chr1:198752371-198752593:+	0.125	0	8.49378	0	1	NA
18711	PTPRC	ENSG00000081237.20	clean	chr1:198752772-198754268:+	0	NA	NA	NA	NA	NA
18712	PTPRC	ENSG00000081237.20	clean	chr1:198754404-198755905:+	0	NA	NA	NA	NA	NA
18713	NR5A2	ENSG00000116833.14	clean	chr1:200027911-200038700:+	0.458333	1.85769	3.79188	0.489912	0.624196	NA
18714	NR5A2	ENSG00000116833.14	clean	chr1:200027911-200039657:+	0.583333	1.79185	3.25603	0.550317	0.582102	NA
18715	NR5A2	ENSG00000116833.14	clean	chr1:200027911-200043773:+	3.45833	1.0993	1.93906	0.566923	0.570766	NA
18716	NR5A2	ENSG00000116833.14	clean	chr1:200038772-200039657:+	0.375	-1.4933e-05	4.23523	-3.5259e-06	0.999997	NA
18717	NR5A2	ENSG00000116833.14	clean	chr1:200039795-200043773:+	3.41667	0	1.9497	0	1	NA
18718	NR5A2	ENSG00000116833.14	clean	chr1:200042965-200043773:+	3.45833	-0.824291	1.93906	-0.425098	0.670765	NA
18719	NR5A2	ENSG00000116833.14	clean	chr1:200045584-200048171:+	3.91667	0	1.94259	0	1	NA
18720	NR5A2	ENSG00000116833.14	clean	chr1:200048818-200057503:+	2.91667	0	2.0065	0	1	NA
18721	NR5A2	ENSG00000116833.14	clean	chr1:200048818-200111201:+	2.95833	0	2.00488	0	1	NA
18722	NR5A2	ENSG00000116833.14	clean	chr1:200111321-200120807:+	3.25	0	1.93344	0	1	NA
18723	NR5A2	ENSG00000116833.14	clean	chr1:200120955-200173962:+	3.25	0	2.212	0	1	NA
18724	ZNF281	ENSG00000162702.8	known-exon	chr1:200409452-200409560:-	23.0833	0.991084	1.64086	0.604002	0.545842	1
18725	ZNF281	ENSG00000162702.8	clean	chr1:200409719-200409945:-	14.7083	-0.168131	0.64419	-0.260997	0.794095	1
18726	KIF14	ENSG00000118193.12	clean	chr1:200553767-200554467:-	8.625	-0.314107	1.88975	-0.166216	0.867987	NA
18727	KIF14	ENSG00000118193.12	clean	chr1:200554606-200555379:-	11.25	-1.89593	1.61435	-1.17442	0.240227	0.911225
18728	KIF14	ENSG00000118193.12	clean	chr1:200555454-200559329:-	10.7083	-2.95083	1.64911	-1.78935	0.0735591	0.756624
18729	KIF14	ENSG00000118193.12	clean	chr1:200559452-200560721:-	11.8333	-2.58066	1.07836	-2.39313	0.0167055	0.473292
18730	KIF14	ENSG00000118193.12	clean	chr1:200560880-200565068:-	14.4583	-2.76919	1.59804	-1.73286	0.0831199	0.772943
18731	KIF14	ENSG00000118193.12	clean	chr1:200565253-200565444:-	10.625	-1.01951	1.8681	-0.545746	0.585241	1
18732	KIF14	ENSG00000118193.12	clean	chr1:200565669-200569910:-	13.7083	-2.17521	1.73966	-1.25036	0.211167	0.894789
18733	KIF14	ENSG00000118193.12	clean	chr1:200570005-200575590:-	14.125	-1.19742	1.81713	-0.658965	0.509918	1
18734	KIF14	ENSG00000118193.12	clean	chr1:200575691-200580253:-	17.625	-1.64272	1.80557	-0.909808	0.362924	0.963193
18735	KIF14	ENSG00000118193.12	clean	chr1:200580383-200581200:-	12.5417	-0.278715	1.57779	-0.176649	0.859784	1
18736	KIF14	ENSG00000118193.12	clean	chr1:200581294-200586100:-	14.5	0	1.80378	0	1	1
18737	KIF14	ENSG00000118193.12	clean	chr1:200586227-200589216:-	14.4583	-1.62654	1.46987	-1.10659	0.268473	0.922812
18738	KIF14	ENSG00000118193.12	clean	chr1:200589369-200590124:-	17.75	-2.47772	1.47757	-1.67689	0.0935641	0.790702
18739	KIF14	ENSG00000118193.12	clean	chr1:200590272-200592079:-	21.75	-1.40372	1.37413	-1.02153	0.307001	0.941569
18740	KIF14	ENSG00000118193.12	clean	chr1:200592240-200593666:-	20.3333	-3.17548	1.47169	-2.1577	0.0309512	0.598478
18741	KIF14	ENSG00000118193.12	clean	chr1:200593769-200598236:-	14.0417	-2.93143	1.55127	-1.8897	0.0587976	0.72258
18742	KIF14	ENSG00000118193.12	clean	chr1:200598421-200600049:-	19.6667	-1.90202	1.07062	-1.77656	0.0756398	0.75984
18743	KIF14	ENSG00000118193.12	clean	chr1:200600113-200600355:-	21.0417	-0.0658874	1.76268	-0.037379	0.970183	1
18744	KIF14	ENSG00000118193.12	clean	chr1:200600503-200601895:-	18.5417	-0.850693	1.44762	-0.587648	0.556768	1
18745	KIF14	ENSG00000118193.12	clean	chr1:200602068-200603225:-	18.0833	-1.71165	1.37772	-1.24238	0.214098	0.897013
18746	KIF14	ENSG00000118193.12	clean	chr1:200603341-200603838:-	18.2917	-1.82442	1.343	-1.35847	0.174315	0.873168
18747	KIF14	ENSG00000118193.12	clean	chr1:200603955-200605282:-	19.875	-3.36758	1.52894	-2.20256	0.027626	0.57581
18748	KIF14	ENSG00000118193.12	clean	chr1:200605390-200605863:-	17.8333	-1.31198	1.83486	-0.715031	0.47459	1
18749	KIF14	ENSG00000118193.12	clean	chr1:200605894-200606745:-	14.8333	-2.05311	1.30909	-1.56834	0.116802	0.825293
18750	KIF14	ENSG00000118193.12	clean	chr1:200606798-200608829:-	17.6667	-0.851034	1.47066	-0.578674	0.562809	1
18751	KIF14	ENSG00000118193.12	clean	chr1:200608928-200614317:-	15.2083	-1.5298	1.69279	-0.903716	0.366146	0.964171
18752	KIF14	ENSG00000118193.12	clean	chr1:200614405-200615354:-	18.5	-1.24793	1.14925	-1.08586	0.27754	0.926217
18753	KIF14	ENSG00000118193.12	clean	chr1:200615609-200617611:-	17.7083	-1.35587	1.08694	-1.24742	0.212242	0.895559
18754	KIF14	ENSG00000118193.12	clean	chr1:200618838-200620410:-	15.4583	-0.610752	0.817729	-0.746889	0.455131	0.994746
18755	DDX59	ENSG00000118197.14	clean	chr1:200625047-200648438:-	50.25	0	1.70504	0	1	1
18756	DDX59	ENSG00000118197.14	clean	chr1:200641185-200648438:-	50.2917	-1.58707	1.70485	-0.930917	0.351896	0.959616
18757	DDX59	ENSG00000118197.14	clean	chr1:200644517-200648438:-	50.4583	-1.52121	1.59913	-0.951277	0.341464	0.955285
18758	DDX59	ENSG00000118197.14	clean	chr1:200648567-200649073:-	47.5417	-1.02215	0.846904	-1.20692	0.227462	0.904655
18759	DDX59	ENSG00000118197.14	clean	chr1:200649226-200650424:-	36.4167	0.272925	1.71285	0.15934	0.873401	1
18760	DDX59	ENSG00000118197.14	clean	chr1:200649226-200663918:-	51.25	-0.948752	1.16385	-0.815182	0.414968	0.982457
18761	DDX59	ENSG00000118197.14	clean	chr1:200650676-200654440:-	29.3333	-1.41286	1.32839	-1.06359	0.287516	0.933081
18762	DDX59	ENSG00000118197.14	clean	chr1:200650676-200659026:-	34.375	-0.821028	1.19028	-0.68978	0.490333	1
18763	DDX59	ENSG00000118197.14	clean	chr1:200654550-200654805:-	1.25	-0.0382134	2.56912	-0.0148742	0.988133	NA
18764	DDX59	ENSG00000118197.14	clean	chr1:200659116-200663918:-	51.0417	-1.11867	1.3703	-0.816371	0.414288	0.982067
18765	DDX59	ENSG00000118197.14	clean	chr1:200664086-200665936:-	48.0417	-0.474155	1.49986	-0.316133	0.751901	1
18766	DDX59	ENSG00000118197.14	clean	chr1:200666751-200669566:-	38.375	-0.845397	0.834416	-1.01316	0.310984	0.942703
18767	DDX59	ENSG00000118197.14	clean	chr1:200666751-200669766:-	38.375	-0.845397	0.834416	-1.01316	0.310984	0.942703
18768	CAMSAP2	ENSG00000118200.14	clean	chr1:200739966-200760838:+	18.3333	-0.0497522	1.59992	-0.0310966	0.975192	1
18769	CAMSAP2	ENSG00000118200.14	clean	chr1:200761098-200807375:+	19	0	1.75936	0	1	1
18770	CAMSAP2	ENSG00000118200.14	clean	chr1:200807537-200815560:+	21.2917	0	1.76616	0	1	1
18771	CAMSAP2	ENSG00000118200.14	clean	chr1:200815644-200828572:+	18.375	0	1.77842	0	1	1
18772	CAMSAP2	ENSG00000118200.14	clean	chr1:200815644-200832199:+	18.5417	0	1.77749	0	1	1
18773	CAMSAP2	ENSG00000118200.14	clean	chr1:200828605-200832199:+	18.5417	0	1.77749	0	1	1
18774	CAMSAP2	ENSG00000118200.14	clean	chr1:200832341-200832705:+	7.66667	1.70573	1.82631	0.933974	0.350318	NA
18775	CAMSAP2	ENSG00000118200.14	clean	chr1:200832845-200841993:+	16.8333	-1.95629	1.67126	-1.17055	0.241779	0.912148
18776	CAMSAP2	ENSG00000118200.14	clean	chr1:200842087-200844781:+	13.1667	-0.799084	1.44976	-0.551183	0.581508	1
18777	CAMSAP2	ENSG00000118200.14	clean	chr1:200844869-200847209:+	15.9583	-1.31532	0.91809	-1.43267	0.151951	0.858499
18778	CAMSAP2	ENSG00000118200.14	clean	chr1:200847292-200847639:+	15.0833	-0.571156	1.02084	-0.559496	0.575823	1
18779	CAMSAP2	ENSG00000118200.14	clean	chr1:200847709-200848031:+	18.625	2.76386	1.47591	1.87265	0.0611169	0.729356
18780	CAMSAP2	ENSG00000118200.14	clean	chr1:200850234-200852540:+	11.25	-1.33703	1.08507	-1.23221	0.217872	0.898113
18781	CAMSAP2	ENSG00000118200.14	clean	chr1:200852677-200853274:+	19.1667	-0.728154	1.46588	-0.496736	0.619375	1
18782	CAMSAP2	ENSG00000118200.14	clean	chr1:200853495-200854816:+	23.375	-0.979533	1.14641	-0.854436	0.392864	0.974719
18783	CAMSAP2	ENSG00000118200.14	clean	chr1:200854889-200856009:+	19.625	-2.45572	1.45688	-1.6856	0.0918725	0.789412
18784	CAMSAP2	ENSG00000118200.14	clean	chr1:200856125-200857305:+	19.0417	-0.202872	0.792402	-0.256022	0.797934	1
18785	INAVA	ENSG00000163362.11	clean	chr1:200891402-200898306:+	2.375	0	2.23314	0	1	NA
18786	INAVA	ENSG00000163362.11	clean	chr1:200895087-200898306:+	1.125	0	2.67817	0	1	NA
18787	INAVA	ENSG00000163362.11	clean	chr1:200898455-200899472:+	2.5	0	2.05257	0	1	NA
18788	INAVA	ENSG00000163362.11	clean	chr1:200899597-200900103:+	3.29167	0.131723	1.94081	0.0678702	0.945889	NA
18789	INAVA	ENSG00000163362.11	clean	chr1:200900220-200900936:+	3.08333	-0.244651	2.04118	-0.119858	0.904596	NA
18790	INAVA	ENSG00000163362.11	clean	chr1:200901159-200907833:+	1.79167	0	2.24116	0	1	NA
18791	INAVA	ENSG00000163362.11	clean	chr1:200903100-200906191:+	0	NA	NA	NA	NA	NA
18792	INAVA	ENSG00000163362.11	clean	chr1:200906495-200907833:+	1.83333	-0.400769	2.19701	-0.182416	0.855256	NA
18793	INAVA	ENSG00000163362.11	clean	chr1:200907887-200908115:+	3.125	0	1.96536	0	1	NA
18794	INAVA	ENSG00000163362.11	clean	chr1:200907887-200908729:+	3.125	0	1.96536	0	1	NA
18795	INAVA	ENSG00000163362.11	clean	chr1:200908549-200908729:+	3.125	-1.76915	1.96536	-0.900165	0.368032	NA
18796	INAVA	ENSG00000163362.11	clean	chr1:200908940-200909223:+	3.16667	0	1.93983	0	1	NA
18797	INAVA	ENSG00000163362.11	clean	chr1:200909397-200911452:+	2.66667	0	2.20974	0	1	NA
18798	INAVA	ENSG00000163362.11	clean	chr1:200912137-200913536:+	2.375	0	2.20177	0	1	NA
18799	MROH3P	ENSG00000233217.2	clean	chr1:200922761-200928231:+	0	NA	NA	NA	NA	NA
18800	MROH3P	ENSG00000233217.2	clean	chr1:200928417-200928928:+	0	NA	NA	NA	NA	NA
18801	MROH3P	ENSG00000233217.2	clean	chr1:200929064-200929889:+	0	NA	NA	NA	NA	NA
18802	MROH3P	ENSG00000233217.2	clean	chr1:200929978-200932268:+	0	NA	NA	NA	NA	NA
18803	MROH3P	ENSG00000233217.2	clean	chr1:200932418-200937179:+	0	NA	NA	NA	NA	NA
18804	MROH3P	ENSG00000233217.2	clean	chr1:200937331-200948091:+	0.0416667	0	8.49378	0	1	NA
18805	MROH3P	ENSG00000233217.2	clean	chr1:200948236-200948696:+	0	NA	NA	NA	NA	NA
18806	MROH3P	ENSG00000233217.2	clean	chr1:200948872-200949523:+	0	NA	NA	NA	NA	NA
18807	MROH3P	ENSG00000233217.2	clean	chr1:200949661-200949758:+	0	NA	NA	NA	NA	NA
18808	MROH3P	ENSG00000233217.2	clean	chr1:200949874-200957298:+	0	NA	NA	NA	NA	NA
18809	MROH3P	ENSG00000233217.2	clean	chr1:200957439-200957706:+	0	NA	NA	NA	NA	NA
18810	MROH3P	ENSG00000233217.2	clean	chr1:200957826-200958022:+	0	NA	NA	NA	NA	NA
18811	MROH3P	ENSG00000233217.2	clean	chr1:200958199-200958828:+	0	NA	NA	NA	NA	NA
18812	MROH3P	ENSG00000233217.2	clean	chr1:200959038-200960331:+	0	NA	NA	NA	NA	NA
18813	MROH3P	ENSG00000233217.2	clean	chr1:200960433-200965030:+	0	NA	NA	NA	NA	NA
18814	MROH3P	ENSG00000233217.2	clean	chr1:200965133-200965709:+	0	NA	NA	NA	NA	NA
18815	MROH3P	ENSG00000233217.2	clean	chr1:200965769-200966384:+	0	NA	NA	NA	NA	NA
18816	KIF21B	ENSG00000116852.14	clean	chr1:200974194-200974713:-	3.20833	0	2.04578	0	1	NA
18817	KIF21B	ENSG00000116852.14	clean	chr1:200974913-200975498:-	2.58333	-1.67228	2.30749	-0.724719	0.468625	NA
18818	KIF21B	ENSG00000116852.14	clean	chr1:200975669-200976775:-	2.625	0	2.07608	0	1	NA
18819	KIF21B	ENSG00000116852.14	clean	chr1:200976893-200977211:-	2.45833	-0.80979	2.02186	-0.400517	0.688776	NA
18820	KIF21B	ENSG00000116852.14	clean	chr1:200977376-200979534:-	3.54167	0	1.91697	0	1	NA
18821	KIF21B	ENSG00000116852.14	clean	chr1:200979715-200980959:-	3.58333	0	1.93657	0	1	NA
18822	KIF21B	ENSG00000116852.14	clean	chr1:200981096-200983055:-	2.45833	0	2.05122	0	1	NA
18823	KIF21B	ENSG00000116852.14	clean	chr1:200981096-200984858:-	3.04167	0	1.99001	0	1	NA
18824	KIF21B	ENSG00000116852.14	clean	chr1:200983094-200984858:-	2.83333	0	2.10795	0	1	NA
18825	KIF21B	ENSG00000116852.14	clean	chr1:200984972-200986843:-	4.25	0	2.01137	0	1	NA
18826	KIF21B	ENSG00000116852.14	clean	chr1:200986918-200986995:-	4.75	0	1.89174	0	1	NA
18827	KIF21B	ENSG00000116852.14	clean	chr1:200987201-200988295:-	3.83333	0	1.89638	0	1	NA
18828	KIF21B	ENSG00000116852.14	clean	chr1:200988353-200988492:-	3.91667	0	1.95054	0	1	NA
18829	KIF21B	ENSG00000116852.14	clean	chr1:200988544-200988765:-	3.54167	-0.405402	1.91249	-0.211976	0.832126	NA
18830	KIF21B	ENSG00000116852.14	clean	chr1:200988931-200989941:-	3.375	-0.583283	1.92735	-0.302634	0.762169	NA
18831	KIF21B	ENSG00000116852.14	clean	chr1:200990043-200990137:-	2.95833	-0.883791	1.95817	-0.451336	0.651748	NA
18832	KIF21B	ENSG00000116852.14	clean	chr1:200990332-200990575:-	3	-0.234464	1.9641	-0.119374	0.904979	NA
18833	KIF21B	ENSG00000116852.14	clean	chr1:200990723-200990916:-	3.54167	0	1.9189	0	1	NA
18834	KIF21B	ENSG00000116852.14	clean	chr1:200991149-200991656:-	3.125	0	1.94567	0	1	NA
18835	KIF21B	ENSG00000116852.14	clean	chr1:200991725-200992281:-	2.75	-2.5098	1.88247	-1.33325	0.182451	NA
18836	KIF21B	ENSG00000116852.14	clean	chr1:200992389-200996195:-	3.125	0	1.93858	0	1	NA
18837	KIF21B	ENSG00000116852.14	clean	chr1:200996395-200998383:-	3.375	0	1.92118	0	1	NA
18838	KIF21B	ENSG00000116852.14	clean	chr1:200998575-200999348:-	2.58333	1.30283	2.0396	0.638768	0.522974	NA
18839	KIF21B	ENSG00000116852.14	clean	chr1:200999466-200999882:-	2.5	0.662964	2.01991	0.328216	0.742749	NA
18840	KIF21B	ENSG00000116852.14	clean	chr1:200999964-201000389:-	4.125	-1.01624	1.93426	-0.525389	0.599312	NA
18841	KIF21B	ENSG00000116852.14	clean	chr1:201000608-201000716:-	2.5	0	2.06893	0	1	NA
18842	KIF21B	ENSG00000116852.14	clean	chr1:201000780-201002160:-	3.08333	0	1.98146	0	1	NA
18843	KIF21B	ENSG00000116852.14	clean	chr1:201002350-201003585:-	4.45833	-2.89015	1.77332	-1.62979	0.103146	NA
18844	KIF21B	ENSG00000116852.14	clean	chr1:201003781-201004339:-	3.29167	0	1.98814	0	1	NA
18845	KIF21B	ENSG00000116852.14	clean	chr1:201004455-201004765:-	4.25	-0.61214	1.78652	-0.342643	0.731867	NA
18846	KIF21B	ENSG00000116852.14	clean	chr1:201004933-201005307:-	3.66667	-1.04793	1.67719	-0.624814	0.532093	NA
18847	KIF21B	ENSG00000116852.14	clean	chr1:201005442-201005544:-	4.41667	0	1.86294	0	1	NA
18848	KIF21B	ENSG00000116852.14	clean	chr1:201005694-201008768:-	4.54167	0	1.90748	0	1	NA
18849	KIF21B	ENSG00000116852.14	clean	chr1:201008951-201009265:-	5.5	0	1.91343	0	1	NA
18850	KIF21B	ENSG00000116852.14	clean	chr1:201009488-201023342:-	3.33333	0	1.98699	0	1	NA
18851	CACNA1S	ENSG00000081248.11	clean	chr1:201040082-201040230:-	0	NA	NA	NA	NA	NA
18852	CACNA1S	ENSG00000081248.11	clean	chr1:201040374-201040621:-	0	NA	NA	NA	NA	NA
18853	CACNA1S	ENSG00000081248.11	clean	chr1:201040713-201041503:-	0	NA	NA	NA	NA	NA
18854	CACNA1S	ENSG00000081248.11	clean	chr1:201041589-201043280:-	0	NA	NA	NA	NA	NA
18855	CACNA1S	ENSG00000081248.11	clean	chr1:201043531-201044327:-	0.0833333	0	8.49378	0	1	NA
18856	CACNA1S	ENSG00000081248.11	clean	chr1:201044456-201047114:-	0.0833333	0	8.49378	0	1	NA
18857	CACNA1S	ENSG00000081248.11	clean	chr1:201047239-201047524:-	0	NA	NA	NA	NA	NA
18858	CACNA1S	ENSG00000081248.11	clean	chr1:201047626-201048581:-	0.0833333	0	8.49378	0	1	NA
18859	CACNA1S	ENSG00000081248.11	clean	chr1:201048684-201049002:-	0	NA	NA	NA	NA	NA
18860	CACNA1S	ENSG00000081248.11	clean	chr1:201049099-201050388:-	0	NA	NA	NA	NA	NA
18861	CACNA1S	ENSG00000081248.11	clean	chr1:201050516-201050983:-	0.0416667	0	8.49378	0	1	NA
18862	CACNA1S	ENSG00000081248.11	clean	chr1:201051143-201052556:-	0	NA	NA	NA	NA	NA
18863	CACNA1S	ENSG00000081248.11	clean	chr1:201052648-201053208:-	0	NA	NA	NA	NA	NA
18864	CACNA1S	ENSG00000081248.11	clean	chr1:201053274-201053458:-	0	NA	NA	NA	NA	NA
18865	CACNA1S	ENSG00000081248.11	clean	chr1:201053587-201054504:-	0	NA	NA	NA	NA	NA
18866	CACNA1S	ENSG00000081248.11	clean	chr1:201053587-201058407:-	0	NA	NA	NA	NA	NA
18867	CACNA1S	ENSG00000081248.11	clean	chr1:201054561-201058407:-	0	NA	NA	NA	NA	NA
18868	CACNA1S	ENSG00000081248.11	clean	chr1:201058491-201059188:-	0.0416667	0	8.49378	0	1	NA
18869	CACNA1S	ENSG00000081248.11	clean	chr1:201059299-201060657:-	0.0416667	0	8.49378	0	1	NA
18870	CACNA1S	ENSG00000081248.11	clean	chr1:201060816-201061266:-	0.0416667	0	8.49378	0	1	NA
18871	CACNA1S	ENSG00000081248.11	clean	chr1:201061468-201061943:-	0.0416667	0	8.49378	0	1	NA
18872	CACNA1S	ENSG00000081248.11	clean	chr1:201062090-201062461:-	0	NA	NA	NA	NA	NA
18873	CACNA1S	ENSG00000081248.11	clean	chr1:201062514-201065837:-	0	NA	NA	NA	NA	NA
18874	CACNA1S	ENSG00000081248.11	clean	chr1:201065945-201066228:-	0.0416667	0	8.49378	0	1	NA
18875	CACNA1S	ENSG00000081248.11	clean	chr1:201066316-201066886:-	0.125	0	8.47335	0	1	NA
18876	CACNA1S	ENSG00000081248.11	clean	chr1:201066993-201069136:-	0.0833333	0	8.47335	0	1	NA
18877	CACNA1S	ENSG00000081248.11	clean	chr1:201069196-201069471:-	0	NA	NA	NA	NA	NA
18878	CACNA1S	ENSG00000081248.11	clean	chr1:201069601-201070271:-	0	NA	NA	NA	NA	NA
18879	CACNA1S	ENSG00000081248.11	clean	chr1:201070404-201072754:-	0	NA	NA	NA	NA	NA
18880	CACNA1S	ENSG00000081248.11	clean	chr1:201072824-201073548:-	0	NA	NA	NA	NA	NA
18881	CACNA1S	ENSG00000081248.11	clean	chr1:201073642-201074505:-	0	NA	NA	NA	NA	NA
18882	CACNA1S	ENSG00000081248.11	clean	chr1:201074620-201075494:-	0	NA	NA	NA	NA	NA
18883	CACNA1S	ENSG00000081248.11	clean	chr1:201075615-201076919:-	0.0416667	0	8.49378	0	1	NA
18884	CACNA1S	ENSG00000081248.11	clean	chr1:201077127-201077878:-	0	NA	NA	NA	NA	NA
18885	CACNA1S	ENSG00000081248.11	clean	chr1:201078104-201083161:-	0	NA	NA	NA	NA	NA
18886	CACNA1S	ENSG00000081248.11	clean	chr1:201083322-201084949:-	0	NA	NA	NA	NA	NA
18887	CACNA1S	ENSG00000081248.11	clean	chr1:201085031-201085435:-	0	NA	NA	NA	NA	NA
18888	CACNA1S	ENSG00000081248.11	clean	chr1:201085581-201087825:-	0	NA	NA	NA	NA	NA
18889	CACNA1S	ENSG00000081248.11	clean	chr1:201087929-201089257:-	0	NA	NA	NA	NA	NA
18890	CACNA1S	ENSG00000081248.11	clean	chr1:201089463-201091639:-	0	NA	NA	NA	NA	NA
18891	CACNA1S	ENSG00000081248.11	clean	chr1:201091792-201091971:-	0	NA	NA	NA	NA	NA
18892	CACNA1S	ENSG00000081248.11	clean	chr1:201092114-201093881:-	0	NA	NA	NA	NA	NA
18893	CACNA1S	ENSG00000081248.11	clean	chr1:201094021-201110163:-	0	NA	NA	NA	NA	NA
18894	CACNA1S	ENSG00000081248.11	clean	chr1:201110269-201112187:-	0	NA	NA	NA	NA	NA
18895	ASCL5	ENSG00000232237.3	clean	chr1:201115877-201127083:-	0.458333	0	5.02813	0	1	NA
18896	TMEM9	ENSG00000116857.17	clean	chr1:201135815-201143819:-	231.833	-0.112422	0.628705	-0.178816	0.858082	1
18897	TMEM9	ENSG00000116857.17	known-exon	chr1:201143951-201145108:-	183.625	0.0074273	0.687789	0.0107988	0.991384	1
18898	TMEM9	ENSG00000116857.17	clean	chr1:201145335-201146739:-	182.208	0.400591	0.690233	0.580371	0.561664	1
18899	TMEM9	ENSG00000116857.17	clean	chr1:201146848-201151760:-	202.542	0.206272	0.642406	0.321094	0.74814	1
18900	TMEM9	ENSG00000116857.17	clean	chr1:201151852-201153782:-	186.875	-0.0960092	0.541918	-0.177166	0.859378	1
18901	TMEM9	ENSG00000116857.17	known-exon	chr1:201153959-201154147:-	95.25	0.124989	0.360641	0.346574	0.728911	1
18902	TMEM9	ENSG00000116857.17	clean	chr1:201153959-201171489:-	82.4167	0	1.69407	0	1	1
18903	IGFN1	ENSG00000163395.17	clean	chr1:201190907-201193246:+	0	NA	NA	NA	NA	NA
18904	IGFN1	ENSG00000163395.17	clean	chr1:201193300-201194153:+	0	NA	NA	NA	NA	NA
18905	IGFN1	ENSG00000163395.17	clean	chr1:201194273-201195838:+	0.0416667	0	8.49378	0	1	NA
18906	IGFN1	ENSG00000163395.17	clean	chr1:201195978-201197217:+	0	NA	NA	NA	NA	NA
18907	IGFN1	ENSG00000163395.17	clean	chr1:201197317-201199333:+	0.0833333	0	8.49378	0	1	NA
18908	IGFN1	ENSG00000163395.17	clean	chr1:201199378-201199608:+	0.166667	0	8.49378	0	1	NA
18909	IGFN1	ENSG00000163395.17	clean	chr1:201199654-201200236:+	0.0833333	0	8.49378	0	1	NA
18910	IGFN1	ENSG00000163395.17	clean	chr1:201200411-201201718:+	0	NA	NA	NA	NA	NA
18911	IGFN1	ENSG00000163395.17	clean	chr1:201201832-201203737:+	0.0416667	0	8.49378	0	1	NA
18912	IGFN1	ENSG00000163395.17	clean	chr1:201203906-201205081:+	0.0416667	0	8.49378	0	1	NA
18913	IGFN1	ENSG00000163395.17	clean	chr1:201205354-201206082:+	0	NA	NA	NA	NA	NA
18914	IGFN1	ENSG00000163395.17	known-exon	chr1:201206134-201213505:+	0	NA	NA	NA	NA	NA
18915	IGFN1	ENSG00000163395.17	clean	chr1:201213621-201214176:+	0	NA	NA	NA	NA	NA
18916	IGFN1	ENSG00000163395.17	clean	chr1:201214301-201215012:+	0.0833333	0	8.47335	0	1	NA
18917	IGFN1	ENSG00000163395.17	clean	chr1:201215154-201215538:+	0	NA	NA	NA	NA	NA
18918	IGFN1	ENSG00000163395.17	clean	chr1:201216753-201217286:+	0	NA	NA	NA	NA	NA
18919	IGFN1	ENSG00000163395.17	clean	chr1:201217460-201218529:+	0.0416667	0	8.49378	0	1	NA
18920	IGFN1	ENSG00000163395.17	clean	chr1:201218658-201221443:+	0.0416667	0	8.49378	0	1	NA
18921	IGFN1	ENSG00000163395.17	clean	chr1:201221746-201222738:+	0	NA	NA	NA	NA	NA
18922	IGFN1	ENSG00000163395.17	clean	chr1:201222827-201224678:+	0	NA	NA	NA	NA	NA
18923	IGFN1	ENSG00000163395.17	clean	chr1:201224874-201225823:+	0	NA	NA	NA	NA	NA
18924	IGFN1	ENSG00000163395.17	clean	chr1:201226123-201226881:+	0	NA	NA	NA	NA	NA
18925	IGFN1	ENSG00000163395.17	clean	chr1:201227208-201228385:+	0	NA	NA	NA	NA	NA
18926	PKP1	ENSG00000081277.12	clean	chr1:201283904-201293941:+	0	NA	NA	NA	NA	NA
18927	PKP1	ENSG00000081277.12	clean	chr1:201294045-201313165:+	0	NA	NA	NA	NA	NA
18928	PKP1	ENSG00000081277.12	clean	chr1:201313560-201316552:+	0.0416667	0	8.49378	0	1	NA
18929	PKP1	ENSG00000081277.12	clean	chr1:201316234-201316552:+	0.0416667	0	8.49378	0	1	NA
18930	PKP1	ENSG00000081277.12	clean	chr1:201316697-201317571:+	0.0416667	0	8.49378	0	1	NA
18931	PKP1	ENSG00000081277.12	clean	chr1:201317779-201318617:+	0	NA	NA	NA	NA	NA
18932	PKP1	ENSG00000081277.12	clean	chr1:201318795-201319815:+	0	NA	NA	NA	NA	NA
18933	PKP1	ENSG00000081277.12	clean	chr1:201318795-201320266:+	0	NA	NA	NA	NA	NA
18934	PKP1	ENSG00000081277.12	clean	chr1:201320381-201321977:+	0	NA	NA	NA	NA	NA
18935	PKP1	ENSG00000081277.12	clean	chr1:201322133-201323012:+	0	NA	NA	NA	NA	NA
18936	PKP1	ENSG00000081277.12	clean	chr1:201323189-201324427:+	0	NA	NA	NA	NA	NA
18937	PKP1	ENSG00000081277.12	clean	chr1:201324581-201324940:+	0	NA	NA	NA	NA	NA
18938	PKP1	ENSG00000081277.12	clean	chr1:201325127-201325753:+	0	NA	NA	NA	NA	NA
18939	PKP1	ENSG00000081277.12	clean	chr1:201325838-201328761:+	0	NA	NA	NA	NA	NA
18940	PKP1	ENSG00000081277.12	clean	chr1:201328868-201330073:+	0	NA	NA	NA	NA	NA
18941	TNNT2	ENSG00000118194.20	clean	chr1:201359255-201359622:-	0.208333	0	8.47335	0	1	NA
18942	TNNT2	ENSG00000118194.20	clean	chr1:201359663-201360452:-	0.125	0	8.49378	0	1	NA
18943	TNNT2	ENSG00000118194.20	clean	chr1:201361369-201361912:-	0.125	0	8.49378	0	1	NA
18944	TNNT2	ENSG00000118194.20	clean	chr1:201362022-201362385:-	0	NA	NA	NA	NA	NA
18945	TNNT2	ENSG00000118194.20	clean	chr1:201362022-201363295:-	0	NA	NA	NA	NA	NA
18946	TNNT2	ENSG00000118194.20	clean	chr1:201362391-201363295:-	0	NA	NA	NA	NA	NA
18947	TNNT2	ENSG00000118194.20	clean	chr1:201364375-201365190:-	0	NA	NA	NA	NA	NA
18948	TNNT2	ENSG00000118194.20	clean	chr1:201364375-201365609:-	0.125	0	8.49378	0	1	NA
18949	TNNT2	ENSG00000118194.20	clean	chr1:201365307-201365609:-	0.125	0	8.49378	0	1	NA
18950	TNNT2	ENSG00000118194.20	clean	chr1:201365670-201366837:-	0.125	0	8.49378	0	1	NA
18951	TNNT2	ENSG00000118194.20	clean	chr1:201366871-201367770:-	0.125	0	8.49378	0	1	NA
18952	TNNT2	ENSG00000118194.20	clean	chr1:201367803-201368161:-	0.125	0	8.49378	0	1	NA
18953	TNNT2	ENSG00000118194.20	clean	chr1:201368227-201369815:-	0.0833333	0	8.47335	0	1	NA
18954	TNNT2	ENSG00000118194.20	clean	chr1:201368227-201372026:-	0.0833333	0	8.47335	0	1	NA
18955	TNNT2	ENSG00000118194.20	clean	chr1:201368227-201373208:-	0.0833333	0	8.47335	0	1	NA
18956	TNNT2	ENSG00000118194.20	clean	chr1:201369845-201372026:-	0.0416667	0	8.49378	0	1	NA
18957	TNNT2	ENSG00000118194.20	known-exon	chr1:201372041-201372144:-	0.0416667	0	8.49378	0	1	NA
18958	TNNT2	ENSG00000118194.20	clean	chr1:201372045-201373196:-	0	NA	NA	NA	NA	NA
18959	TNNT2	ENSG00000118194.20	clean	chr1:201373264-201377130:-	0	NA	NA	NA	NA	NA
18960	TNNT2	ENSG00000118194.20	clean	chr1:201373268-201377622:-	0.0416667	0	8.49378	0	1	NA
18961	TNNT2	ENSG00000118194.20	clean	chr1:201377211-201377622:-	0.0416667	0	8.49378	0	1	NA
18962	LAD1	ENSG00000159166.15	clean	chr1:201381893-201382251:-	0.0416667	0	8.49378	0	1	NA
18963	LAD1	ENSG00000159166.15	clean	chr1:201382326-201382652:-	0.0416667	0	8.49378	0	1	NA
18964	LAD1	ENSG00000159166.15	clean	chr1:201382739-201383073:-	0	NA	NA	NA	NA	NA
18965	LAD1	ENSG00000159166.15	clean	chr1:201383211-201383316:-	0	NA	NA	NA	NA	NA
18966	LAD1	ENSG00000159166.15	clean	chr1:201383389-201384791:-	0.0833333	0	8.49378	0	1	NA
18967	LAD1	ENSG00000159166.15	clean	chr1:201384835-201385700:-	0.125	0	8.45286	0	1	NA
18968	LAD1	ENSG00000159166.15	clean	chr1:201385805-201386334:-	0.125	0	8.45286	0	1	NA
18969	LAD1	ENSG00000159166.15	clean	chr1:201387178-201389159:-	0.0416667	0	8.49378	0	1	NA
18970	LAD1	ENSG00000159166.15	clean	chr1:201389303-201391077:-	0.0416667	0	8.49378	0	1	NA
18971	LAD1	ENSG00000159166.15	clean	chr1:201389303-201397227:-	0.0416667	0	8.49378	0	1	NA
18972	LAD1	ENSG00000159166.15	clean	chr1:201389303-201399268:-	0.0416667	0	8.49378	0	1	NA
18973	LAD1	ENSG00000159166.15	clean	chr1:201389303-201399409:-	0.0416667	0	8.49378	0	1	NA
18974	LAD1	ENSG00000159166.15	clean	chr1:201389303-201399877:-	0.0416667	0	8.49378	0	1	NA
18975	LAD1	ENSG00000159166.15	clean	chr1:201391195-201399268:-	0	NA	NA	NA	NA	NA
18976	TNNI1	ENSG00000159173.19	clean	chr1:201410435-201411356:-	0.0416667	0	8.49378	0	1	NA
18977	TNNI1	ENSG00000159173.19	clean	chr1:201410393-201413058:-	0	NA	NA	NA	NA	NA
18978	TNNI1	ENSG00000159173.19	clean	chr1:201411533-201413031:-	0.0416667	0	8.49378	0	1	NA
18979	TNNI1	ENSG00000159173.19	clean	chr1:201413121-201414517:-	0	NA	NA	NA	NA	NA
18980	TNNI1	ENSG00000159173.19	clean	chr1:201414649-201415212:-	0	NA	NA	NA	NA	NA
18981	TNNI1	ENSG00000159173.19	clean	chr1:201415254-201417115:-	0	NA	NA	NA	NA	NA
18982	TNNI1	ENSG00000159173.19	clean	chr1:201415258-201417782:-	0	NA	NA	NA	NA	NA
18983	TNNI1	ENSG00000159173.19	clean	chr1:201417119-201417746:-	0	NA	NA	NA	NA	NA
18984	TNNI1	ENSG00000159173.19	clean	chr1:201417812-201421672:-	0.0416667	0	8.49378	0	1	NA
18985	TNNI1	ENSG00000159173.19	clean	chr1:201421726-201422018:-	0	NA	NA	NA	NA	NA
18986	TNNI1	ENSG00000159173.19	clean	chr1:201421726-201427174:-	0	NA	NA	NA	NA	NA
18987	TNNI1	ENSG00000159173.19	clean	chr1:201427293-201428837:-	0	NA	NA	NA	NA	NA
18988	TNNI1	ENSG00000159173.19	clean	chr1:201429274-201429698:-	0	NA	NA	NA	NA	NA
18989	PHLDA3	ENSG00000174307.7	clean	chr1:201466178-201466310:-	87.9167	0.447276	0.506395	0.883254	0.377099	0.969189
18990	PHLDA3	ENSG00000174307.7	clean	chr1:201466178-201468340:-	87.9167	-0.171186	0.497727	-0.343936	0.730894	1
18991	PHLDA3	ENSG00000174307.7	clean	chr1:201467583-201468344:-	6.04167	1.62448	1.33627	1.21568	0.224105	NA
18992	PHLDA3	ENSG00000174307.7	known-exon	chr1:201468948-201469170:-	11.8333	-0.648058	0.690296	-0.938812	0.347827	0.957652
18993	CSRP1	ENSG00000159176.14	clean	chr1:201484789-201485282:-	3.875	0	1.95985	0	1	NA
18994	CSRP1	ENSG00000159176.14	clean	chr1:201484738-201496275:-	0	NA	NA	NA	NA	NA
18995	CSRP1	ENSG00000159176.14	clean	chr1:201485376-201488854:-	4.375	-3.15318	1.6955	-1.85973	0.0629237	NA
18996	CSRP1	ENSG00000159176.14	clean	chr1:201485376-201496191:-	5	0	1.87513	0	1	NA
18997	CSRP1	ENSG00000159176.14	clean	chr1:201487015-201488854:-	4.33333	-3.15318	1.68918	-1.86669	0.0619446	NA
18998	CSRP1	ENSG00000159176.14	clean	chr1:201488104-201488854:-	4.16667	-3.15318	1.71056	-1.84336	0.0652764	NA
18999	CSRP1	ENSG00000159176.14	clean	chr1:201488984-201490175:-	4.45833	0	1.95595	0	1	NA
19000	CSRP1	ENSG00000159176.14	clean	chr1:201490291-201496237:-	0	NA	NA	NA	NA	NA
19001	CSRP1	ENSG00000159176.14	clean	chr1:201490344-201507069:-	4.58333	0	1.88631	0	1	NA
19002	CSRP1	ENSG00000159176.14	clean	chr1:201496304-201496421:-	3.58333	0	1.97998	0	1	NA
19003	CSRP1	ENSG00000159176.14	clean	chr1:201496304-201506621:-	3.58333	0	1.97998	0	1	NA
19004	CSRP1	ENSG00000159176.14	clean	chr1:201496261-201507069:-	2.95833	0	2.08498	0	1	NA
19005	CSRP1	ENSG00000159176.14	clean	chr1:201507412-201509436:-	0.291667	0	5.53774	0	1	NA
19006	RPS10P7	ENSG00000223396.4	clean	chr1:201520650-201530093:+	0	NA	NA	NA	NA	NA
19007	RPS10P7	ENSG00000223396.4	clean	chr1:201520650-201583678:+	0.0416667	0	8.49378	0	1	NA
19008	NAV1	ENSG00000134369.15	clean	chr1:201623606-201629403:+	2.08333	0	2.14398	0	1	NA
19009	NAV1	ENSG00000134369.15	clean	chr1:201629507-201648633:+	1.375	0	2.24209	0	1	NA
19010	NAV1	ENSG00000134369.15	clean	chr1:201649425-201712816:+	1.95833	0	2.34147	0	1	NA
19011	NAV1	ENSG00000134369.15	clean	chr1:201712919-201718389:+	2.45833	0	2.05262	0	1	NA
19012	NAV1	ENSG00000134369.15	clean	chr1:201718755-201780420:+	3.08333	0	1.98714	0	1	NA
19013	NAV1	ENSG00000134369.15	clean	chr1:201739844-201780420:+	3.08333	0	1.98714	0	1	NA
19014	NAV1	ENSG00000134369.15	clean	chr1:201740076-201780420:+	3.08333	0	1.98714	0	1	NA
19015	NAV1	ENSG00000134369.15	clean	chr1:201780559-201781011:+	3.70833	0	1.9979	0	1	NA
19016	NAV1	ENSG00000134369.15	clean	chr1:201781309-201782175:+	2.95833	0	1.96933	0	1	NA
19017	NAV1	ENSG00000134369.15	clean	chr1:201782869-201783405:+	2.95833	-0.415035	1.84923	-0.224437	0.822417	NA
19018	NAV1	ENSG00000134369.15	clean	chr1:201783852-201785309:+	1.91667	-2.58495	2.20066	-1.17463	0.240145	NA
19019	NAV1	ENSG00000134369.15	clean	chr1:201785351-201786428:+	2.125	-1.92599	1.89107	-1.01847	0.308455	NA
19020	NAV1	ENSG00000134369.15	clean	chr1:201786577-201788467:+	2.91667	-1.7162	1.39267	-1.23231	0.217833	NA
19021	NAV1	ENSG00000134369.15	clean	chr1:201786577-201789739:+	3.33333	-0.938597	1.34163	-0.699597	0.484179	NA
19022	NAV1	ENSG00000134369.15	clean	chr1:201788638-201789739:+	2.66667	0	1.96866	0	1	NA
19023	NAV1	ENSG00000134369.15	clean	chr1:201789792-201790553:+	2.29167	-2.85772	2.04436	-1.39786	0.162156	NA
19024	NAV1	ENSG00000134369.15	clean	chr1:201789792-201790688:+	2.29167	-0.999996	2.10005	-0.476178	0.633948	NA
19025	NAV1	ENSG00000134369.15	clean	chr1:201790577-201790688:+	2.20833	-0.0382007	2.17224	-0.0175859	0.985969	NA
19026	NAV1	ENSG00000134369.15	known-exon	chr1:201790766-201793791:+	2.08333	-0.530512	1.75926	-0.301554	0.762992	NA
19027	NAV1	ENSG00000134369.15	known-exon	chr1:201793875-201794171:+	2.29167	-0.710489	2.1941	-0.323819	0.746075	NA
19028	NAV1	ENSG00000134369.15	clean	chr1:201803714-201804488:+	1.625	-1.09929	2.41067	-0.456013	0.648381	NA
19029	NAV1	ENSG00000134369.15	clean	chr1:201803714-201807952:+	1.54167	0	2.55725	0	1	NA
19030	NAV1	ENSG00000134369.15	clean	chr1:201804497-201807952:+	1.54167	0	2.55725	0	1	NA
19031	NAV1	ENSG00000134369.15	clean	chr1:201808149-201808417:+	2.33333	-2.4105	1.90057	-1.26831	0.204689	NA
19032	NAV1	ENSG00000134369.15	known-exon	chr1:201808610-201808702:+	2.45833	-0.817402	2.20348	-0.370959	0.710668	NA
19033	NAV1	ENSG00000134369.15	clean	chr1:201808871-201809163:+	2.79167	2.94019	1.71475	1.71465	0.0864101	NA
19034	NAV1	ENSG00000134369.15	clean	chr1:201809261-201809441:+	2.54167	0	2.0467	0	1	NA
19035	NAV1	ENSG00000134369.15	clean	chr1:201809537-201809945:+	2.375	-0.637427	1.70254	-0.374398	0.708108	NA
19036	NAV1	ENSG00000134369.15	clean	chr1:201810105-201810522:+	3.58333	-0.47393	1.29569	-0.365773	0.714534	NA
19037	NAV1	ENSG00000134369.15	clean	chr1:201810758-201811602:+	3.375	0	2.00935	0	1	NA
19038	NAV1	ENSG00000134369.15	clean	chr1:201811757-201811902:+	2.54167	0	2.10631	0	1	NA
19039	NAV1	ENSG00000134369.15	clean	chr1:201811974-201812464:+	2.20833	-2.41503	1.83117	-1.31884	0.187221	NA
19040	NAV1	ENSG00000134369.15	clean	chr1:201812661-201813139:+	4.04167	-2.32192	1.451	-1.60022	0.109549	NA
19041	NAV1	ENSG00000134369.15	clean	chr1:201813258-201817087:+	3.70833	0	1.92435	0	1	NA
19042	NAV1	ENSG00000134369.15	clean	chr1:201817285-201819836:+	3.58333	-1.16992	1.89666	-0.616833	0.537345	NA
19043	IPO9	ENSG00000198700.10	clean	chr1:201829372-201834953:+	50.25	-1.08557	1.10259	-0.98457	0.324835	0.948048
19044	IPO9	ENSG00000198700.10	clean	chr1:201829372-201847278:+	55.375	-1.39113	1.17822	-1.1807	0.237721	0.909097
19045	IPO9	ENSG00000198700.10	clean	chr1:201835064-201847278:+	55.2917	-1.39113	1.18181	-1.17712	0.239148	0.909943
19046	IPO9	ENSG00000198700.10	clean	chr1:201847340-201847551:+	83.2917	-0.307445	1.38251	-0.222382	0.824016	1
19047	IPO9	ENSG00000198700.10	clean	chr1:201847638-201848392:+	78.7083	-1.24706	0.740865	-1.68325	0.0923259	0.789537
19048	IPO9	ENSG00000198700.10	clean	chr1:201848594-201850447:+	77.2083	-1.6477	0.760694	-2.16604	0.0303079	0.592426
19049	IPO9	ENSG00000198700.10	clean	chr1:201848594-201852103:+	78.125	-1.62149	0.808648	-2.00518	0.0449435	0.669447
19050	IPO9	ENSG00000198700.10	clean	chr1:201852192-201853010:+	77.8333	-2.18897	0.955572	-2.29074	0.0219784	0.530047
19051	IPO9	ENSG00000198700.10	clean	chr1:201853097-201854594:+	79	-1.37902	1.01359	-1.36053	0.173662	0.872601
19052	IPO9	ENSG00000198700.10	clean	chr1:201854714-201854822:+	80.4583	0.0729945	1.61024	0.0453315	0.963843	1
19053	IPO9	ENSG00000198700.10	clean	chr1:201854923-201855123:+	79.4167	-2.46403	0.630779	-3.90633	9.37098e-05	0.0193632
19054	IPO9	ENSG00000198700.10	clean	chr1:201855182-201855782:+	58.625	-1.63619	0.914759	-1.78865	0.0736707	0.756624
19055	IPO9	ENSG00000198700.10	clean	chr1:201855934-201857095:+	73.0417	-2.25037	0.768718	-2.92743	0.0034177	0.215164
19056	IPO9	ENSG00000198700.10	clean	chr1:201857194-201858446:+	51.3333	-1.75088	0.953901	-1.83549	0.0664328	0.743365
19057	IPO9	ENSG00000198700.10	clean	chr1:201858553-201858854:+	64.0833	-4.25527	1.38036	-3.08273	0.00205113	0.161589
19058	IPO9	ENSG00000198700.10	clean	chr1:201858994-201863447:+	55.625	-2.78263	0.79498	-3.50026	0.000464813	0.0604946
19059	IPO9	ENSG00000198700.10	clean	chr1:201863607-201866732:+	69.1667	-2.00282	1.3172	-1.52052	0.128381	0.835855
19060	IPO9	ENSG00000198700.10	clean	chr1:201866959-201868647:+	59.0833	-3.17163	0.597898	-5.30464	1.12897e-07	9.13292e-05
19061	IPO9	ENSG00000198700.10	clean	chr1:201868796-201869589:+	62.0417	-2.61845	0.760021	-3.44524	0.000570559	0.0696436
19062	IPO9	ENSG00000198700.10	clean	chr1:201869718-201870582:+	61.625	-1.64366	0.75131	-2.18773	0.0286895	0.58076
19063	IPO9	ENSG00000198700.10	clean	chr1:201870858-201871160:+	60.7917	-0.982528	0.576144	-1.70535	0.0881286	0.782819
19064	IPO9	ENSG00000198700.10	clean	chr1:201871327-201872827:+	75.875	-1.63275	0.834854	-1.95573	0.0504964	0.695086
19065	IPO9	ENSG00000198700.10	clean	chr1:201872961-201874249:+	69.8333	-1.01419	0.786644	-1.28926	0.197309	0.886399
19066	IPO9	ENSG00000198700.10	clean	chr1:201874372-201874831:+	47.8333	-2.59453	0.577748	-4.49076	7.0969e-06	0.00280374
19067	IPO9	ENSG00000198700.10	clean	chr1:201874936-201875151:+	51.75	-1.76594	0.78695	-2.24403	0.0248305	0.557364
19068	IPO9	ENSG00000198700.10	clean	chr1:201875228-201875943:+	74.9583	-1.6834	0.678134	-2.48239	0.0130503	0.427068
19069	SHISA4	ENSG00000198892.6	known-exon	chr1:201889067-201889444:+	1.20833	0	2.56633	0	1	NA
19070	SHISA4	ENSG00000198892.6	clean	chr1:201889616-201890453:+	2.875	-0.736964	1.35619	-0.54341	0.586848	NA
19071	SHISA4	ENSG00000198892.6	clean	chr1:201890587-201891400:+	2.08333	-1.27276	2.17353	-0.585575	0.558161	NA
19072	SHISA4	ENSG00000198892.6	clean	chr1:201891568-201891799:+	3.33333	-0.624759	1.985	-0.314741	0.752958	NA
19073	LMOD1	ENSG00000163431.13	clean	chr1:201898398-201899236:-	3.375	-1.49516	1.82205	-0.820594	0.411878	NA
19074	LMOD1	ENSG00000163431.13	known-exon	chr1:201899428-201900337:-	6	0.440568	1.79902	0.244893	0.806539	NA
19075	LMOD1	ENSG00000163431.13	clean	chr1:201900751-201946079:-	6.625	0	1.78523	0	1	NA
19076	TIMM17A	ENSG00000134375.11	clean	chr1:201955552-201957280:+	109.458	-0.49304	0.627748	-0.785409	0.432214	0.987354
19077	TIMM17A	ENSG00000134375.11	clean	chr1:201957380-201957510:+	200.875	1.16746	1.24207	0.93993	0.347254	0.957281
19078	TIMM17A	ENSG00000134375.11	clean	chr1:201957574-201962803:+	152	-1.28819	0.672411	-1.91577	0.055394	0.712486
19079	TIMM17A	ENSG00000134375.11	known-exon	chr1:201962924-201963615:+	148.417	-1.09049	0.849521	-1.28365	0.199264	0.887147
19080	TIMM17A	ENSG00000134375.11	clean	chr1:201963744-201965432:+	140.875	-0.543673	0.92925	-0.585067	0.558503	1
19081	TIMM17A	ENSG00000134375.11	clean	chr1:201965543-201969468:+	162.708	-1.14745	1.28907	-0.890136	0.373393	0.966946
19082	RNPEP	ENSG00000176393.11	clean	chr1:201982437-201988903:+	66.25	-1.86035	1.69564	-1.09714	0.272581	0.923574
19083	RNPEP	ENSG00000176393.11	clean	chr1:201983113-201988903:+	66.25	-1.86035	1.69564	-1.09714	0.272581	0.923574
19084	RNPEP	ENSG00000176393.11	clean	chr1:201983516-201988903:+	66.25	-1.86035	1.69564	-1.09714	0.272581	0.923574
19085	RNPEP	ENSG00000176393.11	clean	chr1:201989044-201989382:+	62.7083	-1.86242	0.748227	-2.48911	0.0128062	0.424488
19086	RNPEP	ENSG00000176393.11	clean	chr1:201989044-201996146:+	111.458	-1.55906	1.13417	-1.37462	0.169248	0.871318
19087	RNPEP	ENSG00000176393.11	clean	chr1:201989531-201996146:+	111.5	-1.55906	1.13418	-1.37461	0.169251	0.871318
19088	RNPEP	ENSG00000176393.11	clean	chr1:201989531-201997318:+	107.167	-1.62162	1.13224	-1.43222	0.152081	0.858573
19089	RNPEP	ENSG00000176393.11	clean	chr1:201996263-201997318:+	66	-2.08113	1.09175	-1.90622	0.0566212	0.716084
19090	RNPEP	ENSG00000176393.11	clean	chr1:201996263-201999901:+	91.9583	-1.06066	1.21416	-0.87358	0.382347	0.971557
19091	RNPEP	ENSG00000176393.11	clean	chr1:201997554-201999901:+	92.2917	-1.06701	1.21417	-0.878802	0.379509	0.970663
19092	RNPEP	ENSG00000176393.11	clean	chr1:201997554-202001375:+	96.5417	-1.68836	0.964754	-1.75004	0.0801108	0.766141
19093	RNPEP	ENSG00000176393.11	clean	chr1:202000015-202001375:+	93.4583	-1.85095	0.788995	-2.34596	0.0189782	0.498922
19094	RNPEP	ENSG00000176393.11	known-exon	chr1:202001488-202001658:+	79.5417	-3.41054	1.48337	-2.29919	0.0214944	0.526057
19095	RNPEP	ENSG00000176393.11	clean	chr1:202001767-202003236:+	99	-1.19121	0.781563	-1.52414	0.127475	0.835304
19096	RNPEP	ENSG00000176393.11	clean	chr1:202003461-202004353:+	74.7083	-1.76751	0.871637	-2.0278	0.0425807	0.662987
19097	RNPEP	ENSG00000176393.11	clean	chr1:202004496-202005557:+	74.75	-2.06909	0.774814	-2.67043	0.00757532	0.330259
19098	ELF3	ENSG00000163435.16	known-exon	chr1:202010706-202011128:+	0.208333	-1.85757	8.25627	-0.224989	0.821988	NA
19099	ELF3	ENSG00000163435.16	known-exon	chr1:202012178-202012343:+	0.166667	0	8.47335	0	1	NA
19100	ELF3	ENSG00000163435.16	clean	chr1:202012759-202012856:+	0.458333	0	8.44259	0	1	NA
19101	ELF3	ENSG00000163435.16	clean	chr1:202013036-202013181:+	0.333333	0	5.39348	0	1	NA
19102	ELF3	ENSG00000163435.16	clean	chr1:202013298-202013828:+	0.208333	0	7.05238	0	1	NA
19103	GPR37L1	ENSG00000170075.9	clean	chr1:202123593-202127740:+	0	NA	NA	NA	NA	NA
19104	ARL8A	ENSG00000143862.8	clean	chr1:202134516-202135149:-	66.125	-0.32308	0.68412	-0.472255	0.636744	1
19105	ARL8A	ENSG00000143862.8	clean	chr1:202135220-202135458:-	68.5	-1.41849	0.797754	-1.7781	0.0753868	0.759806
19106	ARL8A	ENSG00000143862.8	clean	chr1:202135800-202137964:-	67.7083	-0.772132	1.06713	-0.723562	0.469334	0.998816
19107	ARL8A	ENSG00000143862.8	clean	chr1:202138038-202138367:-	94.5833	-0.703066	1.46923	-0.478528	0.632274	1
19108	ARL8A	ENSG00000143862.8	clean	chr1:202138448-202144449:-	93.2917	0.231325	0.744437	0.310738	0.756	1
19109	PTPN7	ENSG00000143851.15	clean	chr1:202148699-202150310:-	0.0833333	0	8.49378	0	1	NA
19110	PTPN7	ENSG00000143851.15	clean	chr1:202150424-202152541:-	0.208333	0	7.02096	0	1	NA
19111	PTPN7	ENSG00000143851.15	clean	chr1:202152699-202153724:-	0.166667	0	8.49378	0	1	NA
19112	PTPN7	ENSG00000143851.15	clean	chr1:202153835-202154185:-	0.0416667	0	8.49378	0	1	NA
19113	PTPN7	ENSG00000143851.15	clean	chr1:202153810-202158117:-	0.0416667	0	8.49378	0	1	NA
19114	PTPN7	ENSG00000143851.15	clean	chr1:202154323-202155532:-	0.166667	0	8.49378	0	1	NA
19115	PTPN7	ENSG00000143851.15	clean	chr1:202155609-202157738:-	0.125	0	8.49378	0	1	NA
19116	PTPN7	ENSG00000143851.15	clean	chr1:202157820-202158117:-	0.0416667	0	8.49378	0	1	NA
19117	PTPN7	ENSG00000143851.15	clean	chr1:202158301-202159280:-	0	NA	NA	NA	NA	NA
19118	PTPRVP	ENSG00000243323.7	clean	chr1:202168511-202168621:+	0.125	0	8.49378	0	1	NA
19119	PTPRVP	ENSG00000243323.7	clean	chr1:202169582-202169780:+	0.0833333	0	8.47335	0	1	NA
19120	PTPRVP	ENSG00000243323.7	clean	chr1:202170044-202171184:+	0.208333	0	8.24828	0	1	NA
19121	PTPRVP	ENSG00000243323.7	clean	chr1:202171439-202171540:+	0.25	0	5.81516	0	1	NA
19122	PTPRVP	ENSG00000243323.7	clean	chr1:202171786-202177048:+	0.125	0	8.49378	0	1	NA
19123	PTPRVP	ENSG00000243323.7	clean	chr1:202177333-202177519:+	0.208333	0	8.45286	0	1	NA
19124	PTPRVP	ENSG00000243323.7	clean	chr1:202180389-202181657:+	0.0833333	0	8.49378	0	1	NA
19125	PTPRVP	ENSG00000243323.7	clean	chr1:202181784-202181888:+	0.0833333	0	8.49378	0	1	NA
19126	PTPRVP	ENSG00000243323.7	clean	chr1:202181936-202183127:+	0.0416667	0	8.49378	0	1	NA
19127	PTPRVP	ENSG00000243323.7	clean	chr1:202183221-202183383:+	0	NA	NA	NA	NA	NA
19128	PTPRVP	ENSG00000243323.7	clean	chr1:202183474-202183566:+	0	NA	NA	NA	NA	NA
19129	PTPRVP	ENSG00000243323.7	clean	chr1:202183659-202184681:+	0	NA	NA	NA	NA	NA
19130	PTPRVP	ENSG00000243323.7	clean	chr1:202183659-202186260:+	0	NA	NA	NA	NA	NA
19131	PTPRVP	ENSG00000243323.7	clean	chr1:202184779-202186260:+	0	NA	NA	NA	NA	NA
19132	PTPRVP	ENSG00000243323.7	clean	chr1:202186429-202186532:+	0.0833333	0	8.49378	0	1	NA
19133	PTPRVP	ENSG00000243323.7	clean	chr1:202187139-202187268:+	0.0416667	0	8.49378	0	1	NA
19134	PTPRVP	ENSG00000243323.7	clean	chr1:202187356-202187462:+	0	NA	NA	NA	NA	NA
19135	PTPRVP	ENSG00000243323.7	clean	chr1:202188992-202189230:+	0.0833333	0	8.49378	0	1	NA
19136	LGR6	ENSG00000133067.17	clean	chr1:202194201-202225422:+	0	NA	NA	NA	NA	NA
19137	LGR6	ENSG00000133067.17	clean	chr1:202203875-202225422:+	0	NA	NA	NA	NA	NA
19138	LGR6	ENSG00000133067.17	clean	chr1:202210791-202225422:+	0	NA	NA	NA	NA	NA
19139	LGR6	ENSG00000133067.17	clean	chr1:202214237-202225422:+	0	NA	NA	NA	NA	NA
19140	LGR6	ENSG00000133067.17	clean	chr1:202225494-202227935:+	0	NA	NA	NA	NA	NA
19141	LGR6	ENSG00000133067.17	clean	chr1:202228007-202235921:+	0	NA	NA	NA	NA	NA
19142	LGR6	ENSG00000133067.17	clean	chr1:202235993-202276305:+	0.458333	0	3.96699	0	1	NA
19143	LGR6	ENSG00000133067.17	clean	chr1:202235993-202297507:+	0.875	0	3.51436	0	1	NA
19144	LGR6	ENSG00000133067.17	clean	chr1:202276521-202280780:+	0.625	0	3.28464	0	1	NA
19145	LGR6	ENSG00000133067.17	clean	chr1:202276521-202297507:+	1.04167	0	2.60235	0	1	NA
19146	LGR6	ENSG00000133067.17	clean	chr1:202280852-202297507:+	0.875	0	3.51436	0	1	NA
19147	LGR6	ENSG00000133067.17	clean	chr1:202297576-202298616:+	0.666667	0	3.75946	0	1	NA
19148	LGR6	ENSG00000133067.17	clean	chr1:202297576-202300848:+	0.666667	0	3.75946	0	1	NA
19149	LGR6	ENSG00000133067.17	clean	chr1:202297576-202303278:+	1.20833	0	2.72739	0	1	NA
19150	LGR6	ENSG00000133067.17	clean	chr1:202298684-202300848:+	0.666667	0	3.75946	0	1	NA
19151	LGR6	ENSG00000133067.17	clean	chr1:202300920-202301163:+	0.666667	0	3.111	0	1	NA
19152	LGR6	ENSG00000133067.17	clean	chr1:202301235-202303278:+	0.916667	0	3.16095	0	1	NA
19153	LGR6	ENSG00000133067.17	clean	chr1:202303347-202304558:+	0.5	0	3.60005	0	1	NA
19154	LGR6	ENSG00000133067.17	clean	chr1:202304630-202305683:+	0.625	0	3.67478	0	1	NA
19155	LGR6	ENSG00000133067.17	clean	chr1:202305749-202306867:+	0.458333	0	4.39998	0	1	NA
19156	LGR6	ENSG00000133067.17	clean	chr1:202306939-202307329:+	0.166667	0	8.45287	0	1	NA
19157	LGR6	ENSG00000133067.17	clean	chr1:202307401-202309050:+	0.416667	0	5.16681	0	1	NA
19158	LGR6	ENSG00000133067.17	clean	chr1:202309176-202310196:+	0.458333	0	4.00662	0	1	NA
19159	LGR6	ENSG00000133067.17	clean	chr1:202310357-202314801:+	0.541667	0	4.06106	0	1	NA
19160	LGR6	ENSG00000133067.17	clean	chr1:202314882-202317951:+	0.458333	0	5.65922	0	1	NA
19161	UBE2T	ENSG00000077152.11	clean	chr1:202331960-202333009:-	338.958	-0.724905	0.470229	-1.5416	0.123171	0.831865
19162	UBE2T	ENSG00000077152.11	clean	chr1:202333093-202333236:-	410.917	-2.60382	0.364912	-7.13547	9.64541e-13	3.14164e-09
19163	UBE2T	ENSG00000077152.11	clean	chr1:202333335-202333449:-	319.167	-0.593595	0.644811	-0.920571	0.357274	0.961435
19164	UBE2T	ENSG00000077152.11	clean	chr1:202333555-202334988:-	230.208	-1.37492	0.580387	-2.36898	0.0178374	0.488428
19165	UBE2T	ENSG00000077152.11	clean	chr1:202335058-202335645:-	254.25	-0.601228	0.53657	-1.1205	0.2625	0.919994
19166	UBE2T	ENSG00000077152.11	clean	chr1:202335818-202341894:-	85.875	-1.60149	0.752991	-2.12684	0.0334335	0.616186
19167	PPP1R12B	ENSG00000077157.22	clean	chr1:202349142-202416786:+	8.04167	0	1.88036	0	1	NA
19168	PPP1R12B	ENSG00000077157.22	clean	chr1:202416917-202422619:+	10.4167	-1.52814	1.793	-0.852279	0.394059	0.975111
19169	PPP1R12B	ENSG00000077157.22	clean	chr1:202416917-202427039:+	10.7917	-2.2092	1.67339	-1.3202	0.186769	0.880706
19170	PPP1R12B	ENSG00000077157.22	clean	chr1:202422738-202425565:+	13.2083	-1.82287	1.49215	-1.22164	0.221845	0.900971
19171	PPP1R12B	ENSG00000077157.22	clean	chr1:202425725-202427039:+	9.20833	-0.556946	1.43821	-0.387249	0.698572	NA
19172	PPP1R12B	ENSG00000077157.22	clean	chr1:202427184-202428854:+	7.83333	-0.713284	1.45679	-0.489626	0.624399	NA
19173	PPP1R12B	ENSG00000077157.22	clean	chr1:202428929-202430730:+	9.29167	-1.69514	1.47216	-1.15147	0.24954	NA
19174	PPP1R12B	ENSG00000077157.22	clean	chr1:202431619-202434655:+	11.0417	-0.818159	1.42586	-0.573799	0.566104	1
19175	PPP1R12B	ENSG00000077157.22	clean	chr1:202431619-202437820:+	10.875	-1.71409	1.54691	-1.10807	0.267831	0.922639
19176	PPP1R12B	ENSG00000077157.22	clean	chr1:202434768-202437820:+	7.33333	-2.2281	1.71303	-1.30067	0.19337	NA
19177	PPP1R12B	ENSG00000077157.22	clean	chr1:202440788-202442446:+	9.66667	0	1.81075	0	1	NA
19178	PPP1R12B	ENSG00000077157.22	clean	chr1:202442572-202445045:+	8.29167	-2.92146	1.58642	-1.84155	0.0655412	NA
19179	PPP1R12B	ENSG00000077157.22	clean	chr1:202442572-202448988:+	13.375	-1.46556	1.75299	-0.836036	0.403135	0.978286
19180	PPP1R12B	ENSG00000077157.22	clean	chr1:202445228-202448988:+	13.3333	-1.46556	1.75402	-0.835542	0.403412	0.978286
19181	PPP1R12B	ENSG00000077157.22	clean	chr1:202448590-202448988:+	13.5	-1.3997	1.6498	-0.848403	0.396213	0.975725
19182	PPP1R12B	ENSG00000077157.22	clean	chr1:202449171-202488532:+	6.20833	0	1.83386	0	1	NA
19183	PPP1R12B	ENSG00000077157.22	clean	chr1:202463097-202488532:+	6.04167	0	1.83536	0	1	NA
19184	PPP1R12B	ENSG00000077157.22	clean	chr1:202488623-202493113:+	4.5	-1.36034	1.89429	-0.718128	0.472678	NA
19185	PPP1R12B	ENSG00000077157.22	clean	chr1:202493317-202495292:+	7.16667	-1.10238	1.70705	-0.645783	0.51842	NA
19186	PPP1R12B	ENSG00000077157.22	clean	chr1:202495482-202495569:+	9.375	0	1.78415	0	1	NA
19187	PPP1R12B	ENSG00000077157.22	clean	chr1:202495682-202496780:+	6.04167	-1.43911	1.52577	-0.943201	0.345578	NA
19188	PPP1R12B	ENSG00000077157.22	clean	chr1:202496822-202501858:+	5.04167	-3.00973	1.83084	-1.64391	0.100196	NA
19189	PPP1R12B	ENSG00000077157.22	clean	chr1:202496822-202558876:+	5	0	1.9492	0	1	NA
19190	PPP1R12B	ENSG00000077157.22	clean	chr1:202540241-202558876:+	4.04167	0	2.11678	0	1	NA
19191	PPP1R12B	ENSG00000077157.22	clean	chr1:202558893-202562777:+	4.5	0	2.13902	0	1	NA
19192	PPP1R12B	ENSG00000077157.22	clean	chr1:202562922-202564442:+	3.54167	-2.01242	2.02888	-0.991884	0.321254	NA
19193	PPP1R12B	ENSG00000077157.22	clean	chr1:202564547-202567777:+	5.54167	-1.62476	1.96626	-0.826318	0.408624	NA
19194	PPP1R12B	ENSG00000077157.22	clean	chr1:202567597-202567780:+	2.08333	0.137504	1.98128	0.0694017	0.94467	NA
19195	PPP1R12B	ENSG00000077157.22	clean	chr1:202567831-202569146:+	5.66667	-3.04535	1.64449	-1.85185	0.0640479	NA
19196	PPP1R12B	ENSG00000077157.22	clean	chr1:202569197-202575001:+	4.20833	0	1.94634	0	1	NA
19197	PPP1R12B	ENSG00000077157.22	clean	chr1:202569197-202580473:+	4.20833	0	1.94634	0	1	NA
19198	PPP1R12B	ENSG00000077157.22	clean	chr1:202575182-202580473:+	4	-1.39243	1.9443	-0.716158	0.473894	NA
19199	SYT2	ENSG00000143858.12	clean	chr1:202596963-202599217:-	1.08333	0	2.62039	0	1	NA
19200	SYT2	ENSG00000143858.12	clean	chr1:202599351-202600356:-	1.125	0	2.91905	0	1	NA
19201	SYT2	ENSG00000143858.12	clean	chr1:202600474-202601889:-	1	0	3.05272	0	1	NA
19202	SYT2	ENSG00000143858.12	clean	chr1:202602057-202602377:-	1.16667	0	2.94481	0	1	NA
19203	SYT2	ENSG00000143858.12	clean	chr1:202602545-202602998:-	0.583333	0	3.49925	0	1	NA
19204	SYT2	ENSG00000143858.12	clean	chr1:202603118-202604454:-	0.375	0	5.14931	0	1	NA
19205	SYT2	ENSG00000143858.12	clean	chr1:202604621-202605594:-	0.541667	0	3.52675	0	1	NA
19206	SYT2	ENSG00000143858.12	clean	chr1:202605789-202643277:-	0.958333	0	2.80675	0	1	NA
19207	SYT2	ENSG00000143858.12	clean	chr1:202605789-202710257:-	1.08333	0	2.7297	0	1	NA
19208	KDM5B	ENSG00000117139.18	known-exon	chr1:202729474-202729706:-	35.7917	-0.888143	0.814943	-1.08982	0.275791	0.924881
19209	KDM5B	ENSG00000117139.18	clean	chr1:202730027-202730908:-	47.75	-2.33003	1.25627	-1.85472	0.0636358	0.734807
19210	KDM5B	ENSG00000117139.18	clean	chr1:202731063-202731827:-	40.2083	-0.883099	0.91503	-0.965104	0.334493	0.952515
19211	KDM5B	ENSG00000117139.18	clean	chr1:202731939-202733400:-	43	-0.629565	0.812473	-0.774874	0.438414	0.9904
19212	KDM5B	ENSG00000117139.18	clean	chr1:202733886-202735428:-	38.2083	-1.5886	0.869763	-1.82647	0.0677797	0.746701
19213	KDM5B	ENSG00000117139.18	clean	chr1:202735587-202736212:-	43.1667	-1.86702	1.02621	-1.81933	0.0688604	0.748554
19214	KDM5B	ENSG00000117139.18	clean	chr1:202736392-202740673:-	35.5417	-1.65055	1.27873	-1.29077	0.196784	0.886073
19215	KDM5B	ENSG00000117139.18	clean	chr1:202740812-202741366:-	31.625	-1.10066	0.758693	-1.45073	0.146854	0.853554
19216	KDM5B	ENSG00000117139.18	clean	chr1:202741722-202742390:-	41.1667	-3.20919	1.45705	-2.20253	0.0276276	0.57581
19217	KDM5B	ENSG00000117139.18	clean	chr1:202742505-202742654:-	30.4167	-0.259967	1.74109	-0.149313	0.881307	1
19218	KDM5B	ENSG00000117139.18	clean	chr1:202742805-202745857:-	30.7917	-2.96843	1.45871	-2.03496	0.0418545	0.659428
19219	KDM5B	ENSG00000117139.18	clean	chr1:202745982-202746141:-	39.7083	-0.883793	1.71441	-0.515509	0.606197	1
19220	KDM5B	ENSG00000117139.18	clean	chr1:202746323-202748944:-	35	-1.7815	1.24699	-1.42863	0.15311	0.859671
19221	KDM5B	ENSG00000117139.18	clean	chr1:202749139-202750658:-	24.25	-0.435945	1.18716	-0.367215	0.713459	1
19222	KDM5B	ENSG00000117139.18	clean	chr1:202750778-202752904:-	58.125	-1.32687	0.943422	-1.40645	0.159591	0.864579
19223	KDM5B	ENSG00000117139.18	clean	chr1:202753067-202755270:-	31.5	-1.92599	1.27796	-1.50709	0.131788	0.83977
19224	KDM5B	ENSG00000117139.18	clean	chr1:202755452-202756357:-	42.6667	-0.78715	0.810615	-0.971053	0.331522	0.950959
19225	KDM5B	ENSG00000117139.18	clean	chr1:202756516-202758390:-	53.3333	-1.41015	1.07157	-1.31597	0.188183	0.881689
19226	KDM5B	ENSG00000117139.18	clean	chr1:202758510-202758876:-	39.1667	-0.619607	1.06057	-0.58422	0.559072	1
19227	KDM5B	ENSG00000117139.18	clean	chr1:202758510-202760414:-	39.625	-1.61211	0.952665	-1.69221	0.0906055	0.787765
19228	KDM5B	ENSG00000117139.18	clean	chr1:202760573-202762698:-	31.9583	-1.21022	0.983714	-1.23025	0.218603	0.898443
19229	KDM5B	ENSG00000117139.18	clean	chr1:202762808-202764048:-	51.25	-0.894917	0.857135	-1.04408	0.296449	0.937649
19230	KDM5B	ENSG00000117139.18	clean	chr1:202764145-202766396:-	47.375	-1.07532	0.832029	-1.29241	0.196216	0.885648
19231	KDM5B	ENSG00000117139.18	clean	chr1:202764145-202766925:-	47.625	-1.20085	0.821045	-1.46259	0.14358	0.849882
19232	KDM5B	ENSG00000117139.18	clean	chr1:202766504-202766925:-	46.1667	-1.92371	0.838509	-2.29421	0.0217786	0.528636
19233	KDM5B	ENSG00000117139.18	clean	chr1:202773053-202774612:-	52.4583	-3.00525	1.35502	-2.21787	0.0265638	0.571895
19234	KDM5B	ENSG00000117139.18	clean	chr1:202773288-202777016:-	55.3333	-0.952415	1.36934	-0.695529	0.486724	1
19235	KDM5B	ENSG00000117139.18	clean	chr1:202774735-202776104:-	49.9583	-1.78648	1.31451	-1.35904	0.174133	0.872865
19236	KDM5B	ENSG00000117139.18	clean	chr1:202774735-202777016:-	50.6667	-1.39555	1.37857	-1.01232	0.311386	0.942874
19237	KDM5B	ENSG00000117139.18	clean	chr1:202774735-202808101:-	50.2917	0	1.71702	0	1	1
19238	KDM5B	ENSG00000117139.18	clean	chr1:202776220-202777016:-	50.5	-0.810587	1.50125	-0.539943	0.589236	1
19239	KDM5B	ENSG00000117139.18	clean	chr1:202777094-202806489:-	46.5833	0	1.7162	0	1	1
19240	KDM5B	ENSG00000117139.18	clean	chr1:202777094-202806976:-	46.5833	0	1.7162	0	1	1
19241	KDM5B	ENSG00000117139.18	clean	chr1:202777094-202807962:-	46.5833	0	1.7162	0	1	1
19242	KDM5B	ENSG00000117139.18	clean	chr1:202777094-202808101:-	46.5833	0	1.7162	0	1	1
19243	MGAT4EP	ENSG00000184774.10	clean	chr1:202820385-202823256:+	0	NA	NA	NA	NA	NA
19244	MGAT4EP	ENSG00000184774.10	clean	chr1:202823906-202825185:+	0	NA	NA	NA	NA	NA
19245	AC098934.1	ENSG00000214796.8	clean	chr1:202853280-202858881:-	13.6667	0.155393	1.19164	0.130402	0.896248	1
19246	AC098934.1	ENSG00000214796.8	clean	chr1:202858164-202858881:-	13.7917	0.0622842	1.06856	0.0582879	0.953519	1
19247	AC098934.1	ENSG00000214796.8	clean	chr1:202859102-202861447:-	12.25	0.0462937	1.11784	0.0414135	0.966966	1
19248	AC098934.2	ENSG00000234996.4	clean	chr1:202861809-202872199:+	0.5	0	4.01212	0	1	NA
19249	AC098934.2	ENSG00000234996.4	clean	chr1:202872279-202873056:+	0.625	0	3.42339	0	1	NA
19250	RABIF	ENSG00000183155.5	clean	chr1:202881223-202888972:-	49.1667	-1.20722	1.5861	-0.761127	0.446581	0.992342
19251	KLHL12	ENSG00000117153.16	clean	chr1:202892659-202893238:-	46.875	-2.38983	1.17977	-2.02567	0.0427988	0.663567
19252	KLHL12	ENSG00000117153.16	clean	chr1:202892659-202894183:-	57.2083	-1.13839	0.862763	-1.31947	0.187013	0.880886
19253	KLHL12	ENSG00000117153.16	clean	chr1:202893425-202894183:-	57.4583	-0.942468	0.764624	-1.23259	0.217729	0.898113
19254	KLHL12	ENSG00000117153.16	clean	chr1:202894282-202894590:-	46.9583	-1.22954	1.59395	-0.77138	0.440482	0.991231
19255	KLHL12	ENSG00000117153.16	clean	chr1:202894749-202895521:-	55.875	-0.539843	1.4759	-0.365773	0.714534	1
19256	KLHL12	ENSG00000117153.16	clean	chr1:202895717-202896853:-	52.2917	-2.20026	1.42915	-1.53956	0.123667	0.832408
19257	KLHL12	ENSG00000117153.16	clean	chr1:202896960-202909009:-	58.5	-2.18809	1.59096	-1.37532	0.169031	0.871172
19258	KLHL12	ENSG00000117153.16	clean	chr1:202909124-202911053:-	51.4583	-1.67442	0.63552	-2.63473	0.00842048	0.348216
19259	KLHL12	ENSG00000117153.16	clean	chr1:202911203-202918170:-	54.7083	-1.33736	1.11402	-1.20048	0.229953	0.905477
19260	KLHL12	ENSG00000117153.16	clean	chr1:202918388-202919754:-	50.4583	-2.70247	1.36951	-1.97331	0.0484597	0.685867
19261	KLHL12	ENSG00000117153.16	clean	chr1:202919908-202924967:-	58.125	-2.6896	1.48856	-1.80685	0.070786	0.752381
19262	KLHL12	ENSG00000117153.16	clean	chr1:202925207-202927088:-	50.8333	-1.29585	0.983233	-1.31795	0.18752	0.881415
19263	KLHL12	ENSG00000117153.16	clean	chr1:202925207-202928480:-	50.0833	-1.77675	1.50939	-1.17713	0.239144	0.909943
19264	ADIPOR1	ENSG00000159346.13	clean	chr1:202941701-202942024:-	163.917	-1.11883	0.598747	-1.86861	0.0616765	0.730559
19265	ADIPOR1	ENSG00000159346.13	clean	chr1:202942218-202943757:-	244.458	-1.52817	1.08532	-1.40804	0.159118	0.864131
19266	ADIPOR1	ENSG00000159346.13	clean	chr1:202943945-202944982:-	275.833	-1.62866	0.70801	-2.30034	0.0214291	0.525833
19267	ADIPOR1	ENSG00000159346.13	clean	chr1:202943863-202946438:-	235.667	-1.26245	0.715926	-1.76338	0.0778358	0.762565
19268	ADIPOR1	ENSG00000159346.13	clean	chr1:202945169-202946438:-	235.5	-1.31759	0.754538	-1.74622	0.080772	0.768041
19269	ADIPOR1	ENSG00000159346.13	clean	chr1:202946610-202948303:-	219.833	-1.35682	0.793246	-1.71046	0.0871807	0.781244
19270	ADIPOR1	ENSG00000159346.13	clean	chr1:202948420-202950929:-	287.833	-0.468841	0.842505	-0.556484	0.57788	1
19271	ADIPOR1	ENSG00000159346.13	clean	chr1:202951164-202954240:-	150.583	-1.70671	0.963652	-1.77108	0.0765472	0.760333
19272	ADIPOR1	ENSG00000159346.13	clean	chr1:202951164-202958184:-	151.125	-1.35107	0.839232	-1.60989	0.107423	0.81062
19273	ADIPOR1	ENSG00000159346.13	clean	chr1:202954307-202958184:-	148.75	-1.17554	0.720124	-1.63241	0.102593	0.803535
19274	ADIPOR1	ENSG00000159346.13	clean	chr1:202954307-202958474:-	4.5	-1.43296	1.1072	-1.29421	0.195592	NA
19275	CYB5R1	ENSG00000159348.13	known-exon	chr1:202963727-202964611:-	60.2917	-0.592097	0.874669	-0.676939	0.498445	1
19276	CYB5R1	ENSG00000159348.13	known-exon	chr1:202964695-202965370:-	48.875	-1.0512	1.07195	-0.980643	0.326769	0.948656
19277	CYB5R1	ENSG00000159348.13	clean	chr1:202965500-202965886:-	47.5833	0.712197	1.01763	0.699862	0.484014	1
19278	CYB5R1	ENSG00000159348.13	known-exon	chr1:202965993-202966527:-	53.75	-0.561426	0.640058	-0.877149	0.380406	0.9707
19279	CYB5R1	ENSG00000159348.13	clean	chr1:202966600-202966748:-	51.9167	0.476438	0.686832	0.693675	0.487886	1
19280	CYB5R1	ENSG00000159348.13	clean	chr1:202966898-202967190:-	36.125	0.635904	0.693833	0.916509	0.3594	0.962067
19281	MGAT4FP	ENSG00000234761.1	clean	chr1:202987662-202988449:-	0.0416667	0	8.49378	0	1	NA
19282	TMEM183A	ENSG00000163444.12	clean	chr1:203007574-203007773:+	202.5	-0.574849	0.616488	-0.932457	0.3511	0.959242
19283	TMEM183A	ENSG00000163444.12	clean	chr1:203007863-203008642:+	195.208	-1.52483	0.602354	-2.53145	0.0113592	0.401761
19284	TMEM183A	ENSG00000163444.12	clean	chr1:203008810-203014888:+	185.125	-1.37166	1.12713	-1.21694	0.223626	0.902486
19285	TMEM183A	ENSG00000163444.12	clean	chr1:203015048-203015959:+	207.042	-1.29172	0.370733	-3.48423	0.00049355	0.0631719
19286	TMEM183A	ENSG00000163444.12	clean	chr1:203016140-203017755:+	206	-1.25979	0.60979	-2.06595	0.0388335	0.64473
19287	TMEM183A	ENSG00000163444.12	clean	chr1:203016140-203018480:+	206.083	-1.2581	0.609561	-2.06394	0.0390231	0.645512
19288	TMEM183A	ENSG00000163444.12	clean	chr1:203018561-203020792:+	148.875	-1.20475	0.807833	-1.49134	0.135873	0.842501
19289	TMEM183A	ENSG00000163444.12	clean	chr1:203020948-203022854:+	92.1667	-1.35705	0.865227	-1.56844	0.11678	0.825234
19290	PPFIA4	ENSG00000143847.15	clean	chr1:203026625-203038609:+	1.75	0	2.22141	0	1	NA
19291	PPFIA4	ENSG00000143847.15	clean	chr1:203034589-203034702:+	0.0416667	0.961718	8.49378	0.113226	0.909851	NA
19292	PPFIA4	ENSG00000143847.15	clean	chr1:203034780-203035238:+	0.166667	-0.961806	8.49378	-0.113236	0.909843	NA
19293	PPFIA4	ENSG00000143847.15	clean	chr1:203035322-203035558:+	0.0833333	-1.85771	8.47334	-0.219242	0.826462	NA
19294	PPFIA4	ENSG00000143847.15	clean	chr1:203035640-203037173:+	0	NA	NA	NA	NA	NA
19295	PPFIA4	ENSG00000143847.15	clean	chr1:203037202-203038946:+	0	NA	NA	NA	NA	NA
19296	PPFIA4	ENSG00000143847.15	clean	chr1:203039242-203043396:+	2.875	0	2.07968	0	1	NA
19297	PPFIA4	ENSG00000143847.15	clean	chr1:203043498-203043930:+	2.25	0	2.29959	0	1	NA
19298	PPFIA4	ENSG00000143847.15	clean	chr1:203044095-203044378:+	2.29167	-0.378508	2.06678	-0.183139	0.854689	NA
19299	PPFIA4	ENSG00000143847.15	clean	chr1:203044453-203044695:+	0.916667	0.263035	2.71392	0.0969206	0.922789	NA
19300	PPFIA4	ENSG00000143847.15	clean	chr1:203044785-203045367:+	1.33333	-0.447221	2.40368	-0.186057	0.8524	NA
19301	PPFIA4	ENSG00000143847.15	clean	chr1:203045559-203045840:+	3.16667	0	2.06536	0	1	NA
19302	PPFIA4	ENSG00000143847.15	clean	chr1:203045987-203046247:+	3.25	0.0740012	1.92663	0.0384098	0.969361	NA
19303	PPFIA4	ENSG00000143847.15	clean	chr1:203046382-203048226:+	3.33333	-0.0588934	1.21384	-0.0485183	0.961303	NA
19304	PPFIA4	ENSG00000143847.15	clean	chr1:203048310-203048570:+	2.625	-0.854879	2.03453	-0.420186	0.67435	NA
19305	PPFIA4	ENSG00000143847.15	clean	chr1:203048714-203048917:+	2.625	-2.2983	2.00711	-1.14508	0.252178	NA
19306	PPFIA4	ENSG00000143847.15	clean	chr1:203048714-203049675:+	2.5	-1.44342	2.03503	-0.709284	0.478148	NA
19307	PPFIA4	ENSG00000143847.15	clean	chr1:203048980-203049675:+	2.33333	-2.31097	1.83204	-1.26142	0.207158	NA
19308	PPFIA4	ENSG00000143847.15	clean	chr1:203049767-203051768:+	2.20833	-0.85244	1.4949	-0.570233	0.56852	NA
19309	PPFIA4	ENSG00000143847.15	clean	chr1:203051877-203053752:+	2.58333	1.86868	2.09581	0.891626	0.372594	NA
19310	PPFIA4	ENSG00000143847.15	clean	chr1:203053961-203055431:+	3.33333	-0.514571	1.63612	-0.314507	0.753136	NA
19311	PPFIA4	ENSG00000143847.15	clean	chr1:203054123-203055431:+	3.29167	-0.099534	1.70623	-0.0583355	0.953481	NA
19312	PPFIA4	ENSG00000143847.15	clean	chr1:203055672-203056119:+	2.16667	0	2.11519	0	1	NA
19313	PPFIA4	ENSG00000143847.15	clean	chr1:203056155-203056374:+	1.75	0	2.29174	0	1	NA
19314	PPFIA4	ENSG00000143847.15	clean	chr1:203056508-203056783:+	2.04167	0.447223	2.18437	0.204738	0.837777	NA
19315	PPFIA4	ENSG00000143847.15	clean	chr1:203056950-203059177:+	1.66667	-1.42122	2.2554	-0.630143	0.528601	NA
19316	PPFIA4	ENSG00000143847.15	clean	chr1:203059271-203059769:+	1.79167	0	2.25561	0	1	NA
19317	PPFIA4	ENSG00000143847.15	clean	chr1:203059851-203060216:+	1.5	0	2.6628	0	1	NA
19318	PPFIA4	ENSG00000143847.15	clean	chr1:203060417-203060969:+	3.58333	1.37683	1.8747	0.73443	0.462687	NA
19319	PPFIA4	ENSG00000143847.15	clean	chr1:203061032-203061651:+	3.16667	0	1.9225	0	1	NA
19320	PPFIA4	ENSG00000143847.15	clean	chr1:203061032-203063827:+	3.125	-1.62476	1.93029	-0.841718	0.399946	NA
19321	PPFIA4	ENSG00000143847.15	clean	chr1:203061678-203063827:+	3.125	-1.62476	1.93029	-0.841718	0.399946	NA
19322	PPFIA4	ENSG00000143847.15	clean	chr1:203064003-203067694:+	2.33333	0	2.21248	0	1	NA
19323	PPFIA4	ENSG00000143847.15	clean	chr1:203067792-203068452:+	2.41667	0.574775	2.26637	0.25361	0.799797	NA
19324	PPFIA4	ENSG00000143847.15	clean	chr1:203068628-203071691:+	3.20833	0	2.10503	0	1	NA
19325	PPFIA4	ENSG00000143847.15	clean	chr1:203071760-203075576:+	2.625	0	1.97505	0	1	NA
19326	PPFIA4	ENSG00000143847.15	clean	chr1:203075757-203076340:+	2.16667	-0.289505	1.71686	-0.168625	0.866091	NA
19327	MYOG	ENSG00000122180.5	clean	chr1:203084031-203084646:-	0.0416667	0	8.49378	0	1	NA
19328	MYOG	ENSG00000122180.5	clean	chr1:203084728-203085490:-	0.125	0	8.47335	0	1	NA
19329	ADORA1	ENSG00000163485.17	clean	chr1:203090734-203091692:+	0	NA	NA	NA	NA	NA
19330	ADORA1	ENSG00000163485.17	clean	chr1:203091710-203127828:+	0	NA	NA	NA	NA	NA
19331	ADORA1	ENSG00000163485.17	clean	chr1:203127928-203128277:+	1.08333	-0.895931	2.67446	-0.334995	0.737629	NA
19332	ADORA1	ENSG00000163485.17	clean	chr1:203127928-203128784:+	1.875	-2.08012	2.26905	-0.916734	0.359282	NA
19333	ADORA1	ENSG00000163485.17	clean	chr1:203128432-203128784:+	1.83333	-0.807352	2.34842	-0.343785	0.731008	NA
19334	ADORA1	ENSG00000163485.17	clean	chr1:203128432-203165260:+	1.66667	0	2.29037	0	1	NA
19335	ADORA1	ENSG00000163485.17	clean	chr1:203129182-203165055:+	2.75	0	2.03152	0	1	NA
19336	ADORA1	ENSG00000163485.17	clean	chr1:203129698-203165055:+	1.33333	0	2.36309	0	1	NA
19337	ADORA1	ENSG00000163485.17	clean	chr1:203150778-203165260:+	1.58333	0	2.39479	0	1	NA
19338	ADORA1	ENSG00000163485.17	clean	chr1:203152758-203165260:+	1.58333	0	2.39479	0	1	NA
19339	MYBPH	ENSG00000133055.9	clean	chr1:203168091-203168626:-	0	NA	NA	NA	NA	NA
19340	MYBPH	ENSG00000133055.9	clean	chr1:203168675-203168905:-	0	NA	NA	NA	NA	NA
19341	MYBPH	ENSG00000133055.9	clean	chr1:203169091-203169252:-	0	NA	NA	NA	NA	NA
19342	MYBPH	ENSG00000133055.9	clean	chr1:203169389-203170290:-	0	NA	NA	NA	NA	NA
19343	MYBPH	ENSG00000133055.9	clean	chr1:203170450-203171060:-	0	NA	NA	NA	NA	NA
19344	MYBPH	ENSG00000133055.9	clean	chr1:203171200-203171382:-	0	NA	NA	NA	NA	NA
19345	MYBPH	ENSG00000133055.9	clean	chr1:203171578-203171951:-	0	NA	NA	NA	NA	NA
19346	MYBPH	ENSG00000133055.9	clean	chr1:203172040-203174429:-	0	NA	NA	NA	NA	NA
19347	MYBPH	ENSG00000133055.9	clean	chr1:203174597-203175326:-	0	NA	NA	NA	NA	NA
19348	MYBPH	ENSG00000133055.9	clean	chr1:203175461-203175550:-	0	NA	NA	NA	NA	NA
19349	CHI3L1	ENSG00000133048.13	clean	chr1:203179585-203179760:-	0.0416667	0	8.49378	0	1	NA
19350	CHI3L1	ENSG00000133048.13	clean	chr1:203179877-203180469:-	0.0833333	0	8.49378	0	1	NA
19351	CHI3L1	ENSG00000133048.13	clean	chr1:203179877-203181161:-	0.0833333	0	8.49378	0	1	NA
19352	CHI3L1	ENSG00000133048.13	clean	chr1:203180652-203181161:-	0	NA	NA	NA	NA	NA
19353	CHI3L1	ENSG00000133048.13	clean	chr1:203181285-203182730:-	0	NA	NA	NA	NA	NA
19354	CHI3L1	ENSG00000133048.13	clean	chr1:203182852-203183640:-	0	NA	NA	NA	NA	NA
19355	CHI3L1	ENSG00000133048.13	clean	chr1:203183791-203184575:-	0	NA	NA	NA	NA	NA
19356	CHI3L1	ENSG00000133048.13	clean	chr1:203184632-203185183:-	0	NA	NA	NA	NA	NA
19357	CHI3L1	ENSG00000133048.13	clean	chr1:203185385-203186315:-	0	NA	NA	NA	NA	NA
19358	CHI3L1	ENSG00000133048.13	clean	chr1:203186345-203186598:-	0	NA	NA	NA	NA	NA
19359	CHIT1	ENSG00000133063.16	clean	chr1:203213045-203217738:-	0	NA	NA	NA	NA	NA
19360	CHIT1	ENSG00000133063.16	clean	chr1:203217133-203217738:-	0	NA	NA	NA	NA	NA
19361	CHIT1	ENSG00000133063.16	clean	chr1:203217865-203219215:-	0	NA	NA	NA	NA	NA
19362	CHIT1	ENSG00000133063.16	clean	chr1:203219329-203219663:-	0	NA	NA	NA	NA	NA
19363	CHIT1	ENSG00000133063.16	clean	chr1:203219849-203222201:-	0	NA	NA	NA	NA	NA
19364	CHIT1	ENSG00000133063.16	clean	chr1:203222325-203223134:-	0	NA	NA	NA	NA	NA
19365	CHIT1	ENSG00000133063.16	clean	chr1:203222325-203223494:-	0	NA	NA	NA	NA	NA
19366	CHIT1	ENSG00000133063.16	clean	chr1:203223259-203223494:-	0	NA	NA	NA	NA	NA
19367	CHIT1	ENSG00000133063.16	clean	chr1:203223660-203225047:-	0	NA	NA	NA	NA	NA
19368	CHIT1	ENSG00000133063.16	clean	chr1:203223660-203225668:-	0	NA	NA	NA	NA	NA
19369	CHIT1	ENSG00000133063.16	clean	chr1:203225104-203225668:-	0	NA	NA	NA	NA	NA
19370	CHIT1	ENSG00000133063.16	clean	chr1:203225870-203228532:-	0.0833333	0	8.49378	0	1	NA
19371	CHIT1	ENSG00000133063.16	clean	chr1:203228562-203229611:-	0.0833333	0	8.49378	0	1	NA
19372	CHIT1	ENSG00000133063.16	clean	chr1:203228562-203230014:-	0.0833333	0	8.49378	0	1	NA
19373	CHIT1	ENSG00000133063.16	clean	chr1:203228562-203240462:-	0.0833333	0	8.49378	0	1	NA
19374	CHIT1	ENSG00000133063.16	clean	chr1:203230084-203240462:-	0.0833333	0	8.49378	0	1	NA
19375	CHIT1	ENSG00000133063.16	clean	chr1:203240520-203240626:-	0	NA	NA	NA	NA	NA
19376	CHIT1	ENSG00000133063.16	clean	chr1:203240658-203260801:-	0	NA	NA	NA	NA	NA
19377	CHIT1	ENSG00000133063.16	clean	chr1:203240658-203268517:-	0	NA	NA	NA	NA	NA
19378	CHIT1	ENSG00000133063.16	clean	chr1:203240658-203273375:-	0	NA	NA	NA	NA	NA
19379	BTG2	ENSG00000159388.6	clean	chr1:203305748-203307103:+	64.25	-0.330033	0.615962	-0.535801	0.592096	1
19380	FMOD	ENSG00000122176.12	clean	chr1:203342494-203347291:-	0.0416667	0	8.49378	0	1	NA
19381	FMOD	ENSG00000122176.12	clean	chr1:203342494-203351032:-	0.0833333	0	8.49378	0	1	NA
19382	FMOD	ENSG00000122176.12	clean	chr1:203348277-203351032:-	0.0416667	0	8.49378	0	1	NA
19383	FMOD	ENSG00000122176.12	clean	chr1:203348056-203351667:-	0	NA	NA	NA	NA	NA
19384	PRELP	ENSG00000188783.6	clean	chr1:203475938-203483168:+	0	NA	NA	NA	NA	NA
19385	PRELP	ENSG00000188783.6	clean	chr1:203484157-203486705:+	0.0833333	0	8.49378	0	1	NA
19386	OPTC	ENSG00000188770.10	clean	chr1:203494217-203495964:+	0	NA	NA	NA	NA	NA
19387	OPTC	ENSG00000188770.10	clean	chr1:203496236-203496976:+	0	NA	NA	NA	NA	NA
19388	OPTC	ENSG00000188770.10	clean	chr1:203497115-203498680:+	0	NA	NA	NA	NA	NA
19389	OPTC	ENSG00000188770.10	clean	chr1:203498839-203499648:+	0	NA	NA	NA	NA	NA
19390	OPTC	ENSG00000188770.10	clean	chr1:203499851-203502913:+	0	NA	NA	NA	NA	NA
19391	OPTC	ENSG00000188770.10	clean	chr1:203503009-203503549:+	0.0416667	0	8.49378	0	1	NA
19392	OPTC	ENSG00000188770.10	clean	chr1:203503745-203508645:+	0.0416667	0	8.49378	0	1	NA
19393	ATP2B4	ENSG00000058668.14	clean	chr1:203627219-203682741:+	3.75	0	1.92308	0	1	NA
19394	ATP2B4	ENSG00000058668.14	clean	chr1:203683398-203698156:+	7.5	0	1.80272	0	1	NA
19395	ATP2B4	ENSG00000058668.14	clean	chr1:203698354-203699459:+	10.2917	-0.961795	1.79807	-0.534904	0.592716	NA
19396	ATP2B4	ENSG00000058668.14	clean	chr1:203699717-203700205:+	7.625	-1.38629	1.79202	-0.773594	0.439171	NA
19397	ATP2B4	ENSG00000058668.14	clean	chr1:203700331-203700797:+	7.08333	0	1.84484	0	1	NA
19398	ATP2B4	ENSG00000058668.14	clean	chr1:203700923-203702043:+	8.70833	-1.73696	1.22217	-1.42121	0.155254	NA
19399	ATP2B4	ENSG00000058668.14	clean	chr1:203702079-203703651:+	9.91667	-1.65313	1.23505	-1.33851	0.18073	NA
19400	ATP2B4	ENSG00000058668.14	clean	chr1:203703813-203707008:+	4.58333	-0.925997	1.83866	-0.503627	0.614524	NA
19401	ATP2B4	ENSG00000058668.14	clean	chr1:203707223-203707861:+	7.95833	0.627377	1.81759	0.345169	0.729967	NA
19402	ATP2B4	ENSG00000058668.14	clean	chr1:203708104-203709300:+	7.91667	0.152003	1.59178	0.0954925	0.923924	NA
19403	ATP2B4	ENSG00000058668.14	clean	chr1:203709542-203710876:+	8.95833	-1.61334	1.55827	-1.03534	0.300509	NA
19404	ATP2B4	ENSG00000058668.14	clean	chr1:203711108-203711959:+	6.75	1.8212	1.68571	1.08038	0.279973	NA
19405	ATP2B4	ENSG00000058668.14	clean	chr1:203712139-203713164:+	8.625	-2.29448	1.52457	-1.505	0.132325	NA
19406	ATP2B4	ENSG00000058668.14	clean	chr1:203713252-203714170:+	9	-1.28937	1.79789	-0.717158	0.473276	NA
19407	ATP2B4	ENSG00000058668.14	clean	chr1:203714277-203720548:+	8.66667	0	1.78447	0	1	NA
19408	ATP2B4	ENSG00000058668.14	clean	chr1:203720740-203721196:+	6.79167	0	1.87837	0	1	NA
19409	ATP2B4	ENSG00000058668.14	clean	chr1:203721410-203722477:+	5.04167	0	1.89816	0	1	NA
19410	ATP2B4	ENSG00000058668.14	clean	chr1:203722689-203723880:+	5.45833	0	1.89306	0	1	NA
19411	ATP2B4	ENSG00000058668.14	clean	chr1:203723988-203727394:+	7.91667	0	1.81126	0	1	NA
19412	ATP2B4	ENSG00000058668.14	clean	chr1:203727571-203733222:+	7.20833	0	1.89529	0	1	NA
19413	ATP2B4	ENSG00000058668.14	clean	chr1:203727571-203739545:+	7.20833	0	1.89529	0	1	NA
19414	ATP2B4	ENSG00000058668.14	clean	chr1:203733400-203739545:+	6.66667	0	1.88517	0	1	NA
19415	LAX1	ENSG00000122188.13	clean	chr1:203765383-203770827:+	0	NA	NA	NA	NA	NA
19416	LAX1	ENSG00000122188.13	clean	chr1:203769696-203770827:+	0	NA	NA	NA	NA	NA
19417	LAX1	ENSG00000122188.13	clean	chr1:203770937-203771366:+	0	NA	NA	NA	NA	NA
19418	LAX1	ENSG00000122188.13	clean	chr1:203771477-203772067:+	0.0416667	0	8.49378	0	1	NA
19419	LAX1	ENSG00000122188.13	clean	chr1:203772147-203773874:+	0.0416667	0	8.49378	0	1	NA
19420	ZC3H11A	ENSG00000058673.16	known-exon	chr1:203795775-203796292:+	44.125	-0.250524	0.780101	-0.321143	0.748102	1
19421	ZBED6	ENSG00000257315.2	clean	chr1:203803016-203816925:+	58.5	-1.61575	1.66588	-0.969909	0.332092	0.951196
19422	ZC3H11A	ENSG00000058673.16	clean	chr1:203814972-203816925:+	58.2083	0	1.76811	0	1	1
19423	ZBED6	ENSG00000257315.2	clean	chr1:203817124-203818569:+	50.125	-1.19264	1.27498	-0.935416	0.349574	0.958319
19424	ZBED6	ENSG00000257315.2	clean	chr1:203818689-203828298:+	57.5	-1.68323	1.58064	-1.0649	0.28692	0.932699
19425	ZBED6	ENSG00000257315.2	clean	chr1:203828422-203829450:+	76.1667	-0.46033	0.830188	-0.554488	0.579245	1
19426	ZBED6	ENSG00000257315.2	clean	chr1:203829654-203829779:+	57.4583	-0.378988	1.67973	-0.225625	0.821493	1
19427	ZBED6	ENSG00000257315.2	clean	chr1:203829896-203830122:+	82.5417	-0.71592	1.03354	-0.69269	0.488504	1
19428	ZBED6	ENSG00000257315.2	clean	chr1:203830203-203831660:+	57.7083	-0.380602	0.986594	-0.385774	0.699664	1
19429	ZBED6	ENSG00000257315.2	clean	chr1:203831771-203833790:+	72.3333	-0.635352	1.08676	-0.58463	0.558796	1
19430	ZBED6	ENSG00000257315.2	clean	chr1:203833853-203837965:+	90.0417	-0.23506	1.00255	-0.234463	0.814626	1
19431	ZBED6	ENSG00000257315.2	clean	chr1:203838064-203840305:+	89.9167	-1.14198	0.89657	-1.27372	0.202762	0.888827
19432	ZBED6	ENSG00000257315.2	clean	chr1:203840374-203847183:+	81.5417	-1.05468	1.32816	-0.794097	0.427139	0.98527
19433	ZBED6	ENSG00000257315.2	clean	chr1:203847687-203848330:+	65.25	-0.429767	0.929287	-0.46247	0.643744	1
19434	ZBED6	ENSG00000257315.2	clean	chr1:203848407-203849710:+	80.25	-0.982924	0.941581	-1.04391	0.296528	0.937649
19435	ZBED6	ENSG00000257315.2	clean	chr1:203850681-203851056:+	59.5	-0.821521	0.872842	-0.941203	0.346601	0.957003
19436	ZBED6	ENSG00000257315.2	clean	chr1:203851124-203852140:+	67.4167	0.218791	0.802548	0.272621	0.785145	1
19437	SNRPE	ENSG00000182004.13	known-exon	chr1:203861743-203862181:+	29.625	-0.557095	0.519499	-1.07237	0.283554	0.930121
19438	SNRPE	ENSG00000182004.13	clean	chr1:203861743-203863662:+	968.625	-0.34349	0.608819	-0.564191	0.572624	1
19439	SNRPE	ENSG00000182004.13	clean	chr1:203863725-203865040:+	938.375	0.0280926	0.799818	0.0351237	0.971981	1
19440	SNRPE	ENSG00000182004.13	clean	chr1:203865119-203869876:+	1154.33	-0.431935	0.680952	-0.634309	0.525879	1
19441	SOX13	ENSG00000143842.15	clean	chr1:204073711-204112914:+	5.83333	0	1.87802	0	1	NA
19442	SOX13	ENSG00000143842.15	clean	chr1:204073711-204114320:+	10.75	0	1.77016	0	1	1
19443	SOX13	ENSG00000143842.15	clean	chr1:204073711-204116503:+	5.20833	0	1.90723	0	1	NA
19444	SOX13	ENSG00000143842.15	clean	chr1:204074389-204112914:+	5.66667	0	1.8756	0	1	NA
19445	SOX13	ENSG00000143842.15	clean	chr1:204078185-204112914:+	5.66667	0	1.8756	0	1	NA
19446	SOX13	ENSG00000143842.15	clean	chr1:204113134-204114320:+	11.2917	-0.927849	1.31225	-0.707068	0.479525	1
19447	SOX13	ENSG00000143842.15	clean	chr1:204114432-204114518:+	8.79167	-1.38501	1.77127	-0.781929	0.434256	NA
19448	SOX13	ENSG00000143842.15	clean	chr1:204114605-204116506:+	8.58333	-0.286304	1.30139	-0.219998	0.825873	NA
19449	SOX13	ENSG00000143842.15	clean	chr1:204116349-204116506:+	8.70833	-1.81237	1.31161	-1.38179	0.167036	NA
19450	SOX13	ENSG00000143842.15	clean	chr1:204116679-204117121:+	7.70833	-2.44136	1.54216	-1.58308	0.113403	NA
19451	SOX13	ENSG00000143842.15	clean	chr1:204117190-204117592:+	6.04167	-0.476437	1.68297	-0.283092	0.777106	NA
19452	SOX13	ENSG00000143842.15	clean	chr1:204121985-204122236:+	6.29167	-0.311943	1.30043	-0.239876	0.810426	NA
19453	SOX13	ENSG00000143842.15	clean	chr1:204122399-204122853:+	5.41667	0.311944	1.09916	0.283803	0.776561	NA
19454	SOX13	ENSG00000143842.15	clean	chr1:204122963-204123111:+	6.83333	-1.2513	1.82081	-0.687223	0.491942	NA
19455	SOX13	ENSG00000143842.15	clean	chr1:204123208-204123660:+	8.08333	0.422091	1.20697	0.349713	0.726554	NA
19456	SOX13	ENSG00000143842.15	clean	chr1:204123804-204124640:+	7.75	0.736965	1.28471	0.573641	0.566211	NA
19457	SOX13	ENSG00000143842.15	clean	chr1:204124857-204125857:+	7.375	-3.65681	1.61735	-2.26099	0.0237598	NA
19458	ETNK2	ENSG00000143845.15	clean	chr1:204132256-204134514:-	53.375	0	1.7034	0	1	1
19459	ETNK2	ENSG00000143845.15	clean	chr1:204134588-204137103:-	37.1667	-0.330975	1.3584	-0.243651	0.807501	1
19460	ETNK2	ENSG00000143845.15	clean	chr1:204137249-204138618:-	43.125	0	1.70176	0	1	1
19461	ETNK2	ENSG00000143845.15	clean	chr1:204137249-204140034:-	43.1667	-0.118023	1.7016	-0.0693599	0.944703	1
19462	ETNK2	ENSG00000143845.15	clean	chr1:204140118-204141024:-	50.2917	0	1.69732	0	1	1
19463	ETNK2	ENSG00000143845.15	clean	chr1:204141457-204146641:-	51.75	0.579013	1.58775	0.364675	0.715354	1
19464	ETNK2	ENSG00000143845.15	clean	chr1:204141457-204149702:-	51.875	1.16397	1.47411	0.78961	0.429755	0.986302
19465	ETNK2	ENSG00000143845.15	clean	chr1:204146764-204146871:-	31.2917	-0.337265	1.60592	-0.210013	0.833657	1
19466	ETNK2	ENSG00000143845.15	clean	chr1:204146764-204147459:-	31.375	-0.648238	1.37227	-0.472384	0.636652	1
19467	ETNK2	ENSG00000143845.15	clean	chr1:204146764-204149702:-	33.6667	0.827592	1.42908	0.579108	0.562516	1
19468	ETNK2	ENSG00000143845.15	clean	chr1:204149962-204150499:-	31.5	-1.36649	1.69546	-0.805971	0.42026	0.983107
19469	ETNK2	ENSG00000143845.15	clean	chr1:204149962-204151594:-	32.75	-0.447608	1.58949	-0.281605	0.778246	1
19470	ETNK2	ENSG00000143845.15	clean	chr1:204150539-204151011:-	0.375	0.584947	4.13445	0.141481	0.88749	NA
19471	REN	ENSG00000143839.15	clean	chr1:204155177-204155819:-	0	NA	NA	NA	NA	NA
19472	REN	ENSG00000143839.15	clean	chr1:204155918-204156177:-	0	NA	NA	NA	NA	NA
19473	REN	ENSG00000143839.15	clean	chr1:204156319-204156676:-	0	NA	NA	NA	NA	NA
19474	REN	ENSG00000143839.15	clean	chr1:204156796-204157360:-	0.0416667	0	8.49378	0	1	NA
19475	REN	ENSG00000143839.15	clean	chr1:204157369-204159398:-	0.0833333	0	8.49378	0	1	NA
19476	REN	ENSG00000143839.15	clean	chr1:204159595-204160559:-	0	NA	NA	NA	NA	NA
19477	REN	ENSG00000143839.15	clean	chr1:204160678-204161291:-	0.0833333	0	8.49378	0	1	NA
19478	REN	ENSG00000143839.15	clean	chr1:204161415-204162012:-	0	NA	NA	NA	NA	NA
19479	REN	ENSG00000143839.15	clean	chr1:204162163-204166195:-	0	NA	NA	NA	NA	NA
19480	REN	ENSG00000143839.15	clean	chr1:204162163-204172506:-	0	NA	NA	NA	NA	NA
19481	REN	ENSG00000143839.15	clean	chr1:204172617-204173837:-	0	NA	NA	NA	NA	NA
19482	REN	ENSG00000143839.15	clean	chr1:204173920-204190231:-	0	NA	NA	NA	NA	NA
19483	KISS1	ENSG00000170498.9	clean	chr1:204190797-204192773:-	0.0416667	0	8.49378	0	1	NA
19484	KISS1	ENSG00000170498.9	clean	chr1:204192914-204196375:-	0	NA	NA	NA	NA	NA
19485	GOLT1A	ENSG00000174567.8	clean	chr1:204199258-204201632:-	0	NA	NA	NA	NA	NA
19486	GOLT1A	ENSG00000174567.8	clean	chr1:204201811-204202895:-	0.0416667	0	8.49378	0	1	NA
19487	GOLT1A	ENSG00000174567.8	clean	chr1:204202987-204213881:-	0	NA	NA	NA	NA	NA
19488	PLEKHA6	ENSG00000143850.16	clean	chr1:204222779-204223461:-	3.5	-0.525696	1.90705	-0.27566	0.782809	NA
19489	PLEKHA6	ENSG00000143850.16	clean	chr1:204223585-204228082:-	6.04167	-1.42645	1.54937	-0.920664	0.357226	NA
19490	PLEKHA6	ENSG00000143850.16	clean	chr1:204228228-204228727:-	6.75	-0.860308	1.55093	-0.554705	0.579097	NA
19491	PLEKHA6	ENSG00000143850.16	clean	chr1:204228861-204228936:-	4.95833	-0.496132	1.92342	-0.257942	0.796452	NA
19492	PLEKHA6	ENSG00000143850.16	clean	chr1:204229104-204230412:-	5.625	0	1.90321	0	1	NA
19493	PLEKHA6	ENSG00000143850.16	clean	chr1:204230586-204241374:-	4.83333	0	1.84478	0	1	NA
19494	PLEKHA6	ENSG00000143850.16	clean	chr1:204241481-204241684:-	4.625	0.791871	1.86594	0.424383	0.671287	NA
19495	PLEKHA6	ENSG00000143850.16	clean	chr1:204241814-204243113:-	8.125	0	1.77377	0	1	NA
19496	PLEKHA6	ENSG00000143850.16	clean	chr1:204241814-204244863:-	8.20833	0	1.7735	0	1	NA
19497	PLEKHA6	ENSG00000143850.16	clean	chr1:204243263-204244863:-	8.125	0	1.77376	0	1	NA
19498	PLEKHA6	ENSG00000143850.16	clean	chr1:204245003-204245614:-	7.29167	-0.476369	1.78524	-0.266838	0.789594	NA
19499	PLEKHA6	ENSG00000143850.16	clean	chr1:204245726-204247364:-	6.5	-0.277298	1.79774	-0.154248	0.877414	NA
19500	PLEKHA6	ENSG00000143850.16	clean	chr1:204247460-204248820:-	4.70833	0.817135	1.83489	0.445331	0.65608	NA
19501	PLEKHA6	ENSG00000143850.16	clean	chr1:204248970-204249183:-	4.16667	0	1.89382	0	1	NA
19502	PLEKHA6	ENSG00000143850.16	clean	chr1:204249264-204250545:-	6.91667	-1.45437	1.76196	-0.825426	0.40913	NA
19503	PLEKHA6	ENSG00000143850.16	clean	chr1:204250614-204251530:-	6.04167	0	1.91444	0	1	NA
19504	PLEKHA6	ENSG00000143850.16	clean	chr1:204250614-204257352:-	6.33333	0	1.89971	0	1	NA
19505	PLEKHA6	ENSG00000143850.16	clean	chr1:204251611-204255625:-	0.0833333	0	8.49378	0	1	NA
19506	PLEKHA6	ENSG00000143850.16	clean	chr1:204255679-204256801:-	0.875	0	2.78177	0	1	NA
19507	PLEKHA6	ENSG00000143850.16	clean	chr1:204256888-204257352:-	6.125	0.91117	1.91678	0.475364	0.634527	NA
19508	PLEKHA6	ENSG00000143850.16	clean	chr1:204257869-204259257:-	6.25	0	1.82274	0	1	NA
19509	PLEKHA6	ENSG00000143850.16	clean	chr1:204259740-204261305:-	7.54167	-0.997418	1.85549	-0.537548	0.590889	NA
19510	PLEKHA6	ENSG00000143850.16	clean	chr1:204261508-204261959:-	3.79167	0	1.94214	0	1	NA
19511	PLEKHA6	ENSG00000143850.16	clean	chr1:204261448-204264941:-	4.54167	0	1.86693	0	1	NA
19512	PLEKHA6	ENSG00000143850.16	clean	chr1:204265042-204267474:-	4.95833	0.251539	1.44604	0.17395	0.861904	NA
19513	PLEKHA6	ENSG00000143850.16	clean	chr1:204267547-204268207:-	5.25	0	1.87231	0	1	NA
19514	PLEKHA6	ENSG00000143850.16	clean	chr1:204268312-204273625:-	6.875	0	1.80487	0	1	NA
19515	PLEKHA6	ENSG00000143850.16	clean	chr1:204273740-204274728:-	7.29167	1.22483	1.82147	0.672441	0.501303	NA
19516	PLEKHA6	ENSG00000143850.16	clean	chr1:204274809-204276995:-	7.20833	0	1.80509	0	1	NA
19517	PLEKHA6	ENSG00000143850.16	clean	chr1:204274809-204307336:-	7.20833	0	1.80509	0	1	NA
19518	PLEKHA6	ENSG00000143850.16	clean	chr1:204274809-204359693:-	7.20833	0	1.80509	0	1	NA
19519	PLEKHA6	ENSG00000143850.16	clean	chr1:204274809-204367798:-	7.20833	0	1.80509	0	1	NA
19520	PLEKHA6	ENSG00000143850.16	clean	chr1:204371606-204377582:-	0.833333	0	2.70283	0	1	NA
19521	PPP1R15B	ENSG00000158615.9	clean	chr1:204406313-204409491:-	74.4167	-0.895489	0.617818	-1.44944	0.147216	0.854259
19522	PIK3C2B	ENSG00000133056.13	clean	chr1:204425040-204425612:-	2.79167	-0.160463	2.02159	-0.0793748	0.936735	NA
19523	PIK3C2B	ENSG00000133056.13	clean	chr1:204425741-204427647:-	3.66667	0	1.97933	0	1	NA
19524	PIK3C2B	ENSG00000133056.13	clean	chr1:204427754-204428138:-	3.16667	-3.25004	1.9064	-1.7048	0.088231	NA
19525	PIK3C2B	ENSG00000133056.13	clean	chr1:204428220-204429920:-	2.54167	-0.12553	2.11036	-0.0594826	0.952568	NA
19526	PIK3C2B	ENSG00000133056.13	clean	chr1:204430038-204431668:-	4.83333	-0.476437	1.64445	-0.289725	0.772027	NA
19527	PIK3C2B	ENSG00000133056.13	clean	chr1:204431793-204432199:-	4.08333	-0.131243	1.99374	-0.0658276	0.947515	NA
19528	PIK3C2B	ENSG00000133056.13	clean	chr1:204432401-204433315:-	4.125	-1.79061	1.76029	-1.01723	0.309046	NA
19529	PIK3C2B	ENSG00000133056.13	clean	chr1:204433425-204433792:-	3.75	-1.07727	1.89009	-0.569958	0.568706	NA
19530	PIK3C2B	ENSG00000133056.13	clean	chr1:204433949-204434438:-	4.375	1.70329	1.62707	1.04684	0.295172	NA
19531	PIK3C2B	ENSG00000133056.13	clean	chr1:204434608-204438934:-	3.375	-1.96179	2.00179	-0.98002	0.327076	NA
19532	PIK3C2B	ENSG00000133056.13	clean	chr1:204439071-204440191:-	2.95833	-0.371966	2.11999	-0.175456	0.860721	NA
19533	PIK3C2B	ENSG00000133056.13	clean	chr1:204440321-204441470:-	3.70833	-1.02891	1.96809	-0.522795	0.601117	NA
19534	PIK3C2B	ENSG00000133056.13	clean	chr1:204441563-204442525:-	3.20833	1.00285	1.96844	0.509465	0.610427	NA
19535	PIK3C2B	ENSG00000133056.13	clean	chr1:204442633-204443416:-	2.79167	1.23297	1.74412	0.706927	0.479612	NA
19536	PIK3C2B	ENSG00000133056.13	clean	chr1:204443597-204444067:-	3.70833	-2.85772	1.91182	-1.49476	0.134976	NA
19537	PIK3C2B	ENSG00000133056.13	clean	chr1:204444162-204444330:-	3.16667	-1.2801	2.07269	-0.617606	0.536835	NA
19538	PIK3C2B	ENSG00000133056.13	clean	chr1:204444424-204445955:-	3.58333	-0.999997	1.90711	-0.524353	0.600033	NA
19539	PIK3C2B	ENSG00000133056.13	known-exon	chr1:204446002-204446086:-	3.125	-0.609797	1.89027	-0.322598	0.747	NA
19540	PIK3C2B	ENSG00000133056.13	clean	chr1:204446144-204447435:-	3.66667	-1.76462	1.78263	-0.989894	0.322226	NA
19541	PIK3C2B	ENSG00000133056.13	clean	chr1:204447578-204449184:-	4.25	-0.8415	1.88232	-0.447055	0.654835	NA
19542	PIK3C2B	ENSG00000133056.13	clean	chr1:204449296-204449849:-	2.79167	-0.736963	1.97104	-0.373895	0.708483	NA
19543	PIK3C2B	ENSG00000133056.13	clean	chr1:204450017-204454668:-	3.25	-1.99999	1.97289	-1.01374	0.310707	NA
19544	PIK3C2B	ENSG00000133056.13	clean	chr1:204454791-204455855:-	4.16667	1.31794	1.85596	0.710112	0.477634	NA
19545	PIK3C2B	ENSG00000133056.13	clean	chr1:204456051-204457036:-	2.70833	2.34958	1.83007	1.28388	0.199186	NA
19546	PIK3C2B	ENSG00000133056.13	clean	chr1:204457070-204457727:-	3.83333	0.0406426	1.20365	0.0337661	0.973064	NA
19547	PIK3C2B	ENSG00000133056.13	clean	chr1:204457874-204459877:-	2.91667	0.874333	2.03991	0.428614	0.668204	NA
19548	PIK3C2B	ENSG00000133056.13	clean	chr1:204459941-204460323:-	4.5	-2.0993	1.87217	-1.12132	0.262153	NA
19549	PIK3C2B	ENSG00000133056.13	clean	chr1:204460403-204460549:-	3.66667	0	1.97933	0	1	NA
19550	PIK3C2B	ENSG00000133056.13	clean	chr1:204460661-204464011:-	2.66667	0	2.05495	0	1	NA
19551	PIK3C2B	ENSG00000133056.13	clean	chr1:204464132-204464449:-	4.04167	0	1.87876	0	1	NA
19552	PIK3C2B	ENSG00000133056.13	clean	chr1:204464604-204465218:-	2.625	-2.59469	1.98036	-1.31021	0.190124	NA
19553	PIK3C2B	ENSG00000133056.13	clean	chr1:204465319-204466770:-	3.66667	0	1.95866	0	1	NA
19554	PIK3C2B	ENSG00000133056.13	clean	chr1:204465319-204468869:-	3.66667	0	1.95866	0	1	NA
19555	PIK3C2B	ENSG00000133056.13	clean	chr1:204469886-204489815:-	2.625	0	2.02521	0	1	NA
19556	PIK3C2B	ENSG00000133056.13	clean	chr1:204469886-204494355:-	3	0	1.98762	0	1	NA
19557	PIK3C2B	ENSG00000133056.13	clean	chr1:204489931-204490067:-	0.791667	-0.911402	2.787	-0.327019	0.743653	NA
19558	PIK3C2B	ENSG00000133056.13	clean	chr1:204489931-204494355:-	2.95833	0.0687134	1.95227	0.0351967	0.971923	NA
19559	MDM4	ENSG00000198625.13	clean	chr1:204516509-204525483:+	26.8333	-0.678411	1.20041	-0.565151	0.571971	1
19560	MDM4	ENSG00000198625.13	clean	chr1:204525596-204526359:+	29.0833	0.363436	0.9354	0.388536	0.69762	1
19561	MDM4	ENSG00000198625.13	clean	chr1:204525596-204537458:+	30.375	0.0341291	0.717163	0.047589	0.962044	1
19562	MDM4	ENSG00000198625.13	clean	chr1:204525596-204549265:+	29.9583	-0.273993	0.782636	-0.35009	0.726271	1
19563	MDM4	ENSG00000198625.13	clean	chr1:204526434-204530683:+	26.5	-0.745476	0.702494	-1.06119	0.288605	0.933856
19564	MDM4	ENSG00000198625.13	clean	chr1:204526434-204538208:+	32.75	0.137011	0.721245	0.189964	0.849337	1
19565	MDM4	ENSG00000198625.13	clean	chr1:204526434-204546796:+	35.25	-0.307107	0.802059	-0.382898	0.701796	1
19566	MDM4	ENSG00000198625.13	clean	chr1:204530817-204532190:+	26	-0.753004	0.887605	-0.848355	0.39624	0.975725
19567	MDM4	ENSG00000198625.13	clean	chr1:204532246-204537429:+	32.0833	0.849339	0.707696	1.20015	0.230082	0.905477
19568	MDM4	ENSG00000198625.13	clean	chr1:204532246-204538208:+	33.25	0.837707	0.69659	1.20258	0.229138	0.90524
19569	MDM4	ENSG00000198625.13	clean	chr1:204532246-204546796:+	35.4583	0.144736	0.800431	0.180822	0.856507	1
19570	MDM4	ENSG00000198625.13	clean	chr1:204532819-204536917:+	2.25	0.502496	2.02416	0.248249	0.803942	NA
19571	MDM4	ENSG00000198625.13	known-exon	chr1:204537991-204538220:+	5.58333	1.50322e-06	1.00403	1.49719e-06	0.999999	NA
19572	MDM4	ENSG00000198625.13	clean	chr1:204538308-204542783:+	31.625	-0.428272	1.1898	-0.359951	0.718884	1
19573	MDM4	ENSG00000198625.13	clean	chr1:204538308-204546796:+	35.7917	-0.490634	0.906198	-0.54142	0.588218	1
19574	MDM4	ENSG00000198625.13	clean	chr1:204542944-204544534:+	29.0417	-0.339384	0.831558	-0.408131	0.683178	1
19575	MDM4	ENSG00000198625.13	clean	chr1:204542944-204546796:+	35.6667	-0.252202	0.763931	-0.330137	0.741296	1
19576	MDM4	ENSG00000198625.13	clean	chr1:204544684-204546796:+	35.375	-0.346618	0.755039	-0.459072	0.646182	1
19577	MDM4	ENSG00000198625.13	clean	chr1:204546877-204549112:+	32.2917	-0.330956	0.888852	-0.372341	0.709639	1
19578	MDM4	ENSG00000198625.13	known-exon	chr1:204552028-204552537:+	3.54167	0.151999	1.93737	0.0784562	0.937465	NA
19579	LRRN2	ENSG00000170382.12	clean	chr1:204620218-204633143:-	1.66667	0	2.27002	0	1	NA
19580	LRRN2	ENSG00000170382.12	clean	chr1:204620218-204682869:-	1.66667	0	2.27002	0	1	NA
19581	LRRN2	ENSG00000170382.12	clean	chr1:204620218-204685319:-	1.875	0	2.23273	0	1	NA
19582	LRRN2	ENSG00000170382.12	clean	chr1:204633246-204685319:-	1.70833	-2.80978	2.28543	-1.22943	0.21891	NA
19583	LRRN2	ENSG00000170382.12	clean	chr1:204682997-204685319:-	2.5	-1.58496	1.44724	-1.09516	0.273448	NA
19584	NFASC	ENSG00000163531.15	clean	chr1:204828782-204920631:+	0.625	0	3.48922	0	1	NA
19585	NFASC	ENSG00000163531.15	clean	chr1:204870700-204920631:+	0.541667	0	3.96846	0	1	NA
19586	NFASC	ENSG00000163531.15	clean	chr1:204871053-204920631:+	0.541667	0	3.96846	0	1	NA
19587	NFASC	ENSG00000163531.15	clean	chr1:204920740-204944225:+	0.833333	0	2.83492	0	1	NA
19588	NFASC	ENSG00000163531.15	clean	chr1:204929502-204944225:+	0.833333	0	2.83492	0	1	NA
19589	NFASC	ENSG00000163531.15	clean	chr1:204944406-204944736:+	0.875	0	3.31279	0	1	NA
19590	NFASC	ENSG00000163531.15	clean	chr1:204944406-204950556:+	0.875	0	3.31279	0	1	NA
19591	NFASC	ENSG00000163531.15	clean	chr1:204944406-204952010:+	0.916667	0	3.31455	0	1	NA
19592	NFASC	ENSG00000163531.15	clean	chr1:204950574-204952010:+	0.875	0	3.37936	0	1	NA
19593	NFASC	ENSG00000163531.15	clean	chr1:204952116-204954187:+	0.958333	0	2.92593	0	1	NA
19594	NFASC	ENSG00000163531.15	clean	chr1:204954384-204954828:+	0.75	0	3.21476	0	1	NA
19595	NFASC	ENSG00000163531.15	clean	chr1:204954951-204957655:+	0.416667	0	5.00482	0	1	NA
19596	NFASC	ENSG00000163531.15	clean	chr1:204957826-204962107:+	0.833333	0	3.28076	0	1	NA
19597	NFASC	ENSG00000163531.15	clean	chr1:204957826-204968248:+	0.833333	0	3.28076	0	1	NA
19598	NFASC	ENSG00000163531.15	clean	chr1:204962158-204967844:+	0	NA	NA	NA	NA	NA
19599	NFASC	ENSG00000163531.15	clean	chr1:204962158-204968248:+	0.833333	0	3.28076	0	1	NA
19600	NFASC	ENSG00000163531.15	clean	chr1:204968057-204968248:+	0.833333	0	3.28076	0	1	NA
19601	NFASC	ENSG00000163531.15	known-exon	chr1:204968360-204968797:+	1.08333	0.0381945	3.02931	0.0126083	0.98994	NA
19602	NFASC	ENSG00000163531.15	clean	chr1:204968982-204970615:+	0.875	0	2.71856	0	1	NA
19603	NFASC	ENSG00000163531.15	clean	chr1:204970747-204973275:+	0.875	0	2.74423	0	1	NA
19604	NFASC	ENSG00000163531.15	clean	chr1:204973419-204974178:+	1.08333	0	2.62073	0	1	NA
19605	NFASC	ENSG00000163531.15	clean	chr1:204974290-204974656:+	1.125	0	2.49483	0	1	NA
19606	NFASC	ENSG00000163531.15	clean	chr1:204974823-204975270:+	0.666667	0	3.7836	0	1	NA
19607	NFASC	ENSG00000163531.15	clean	chr1:204975418-204976670:+	0.708333	0	3.50335	0	1	NA
19608	NFASC	ENSG00000163531.15	clean	chr1:204976795-204978967:+	0.25	0	7.82479	0	1	NA
19609	NFASC	ENSG00000163531.15	clean	chr1:204977725-204978967:+	0.25	0	7.82479	0	1	NA
19610	NFASC	ENSG00000163531.15	clean	chr1:204979069-204979361:+	0.208333	0	8.45286	0	1	NA
19611	NFASC	ENSG00000163531.15	clean	chr1:204979559-204980369:+	0.5	0	4.30311	0	1	NA
19612	NFASC	ENSG00000163531.15	clean	chr1:204980440-204981797:+	0.5	0	3.93114	0	1	NA
19613	NFASC	ENSG00000163531.15	clean	chr1:204982020-204984026:+	0.208333	0	8.47335	0	1	NA
19614	NFASC	ENSG00000163531.15	clean	chr1:204982020-204985909:+	0.208333	0	8.47335	0	1	NA
19615	NFASC	ENSG00000163531.15	clean	chr1:204982020-204987417:+	0.208333	0	8.47335	0	1	NA
19616	NFASC	ENSG00000163531.15	clean	chr1:204984142-204985909:+	0	NA	NA	NA	NA	NA
19617	NFASC	ENSG00000163531.15	clean	chr1:204987540-204988632:+	0.0416667	0	8.49378	0	1	NA
19618	NFASC	ENSG00000163531.15	clean	chr1:204988806-204991291:+	0.125	0	8.49378	0	1	NA
19619	NFASC	ENSG00000163531.15	clean	chr1:204988806-205002595:+	0.208333	0	8.24828	0	1	NA
19620	NFASC	ENSG00000163531.15	clean	chr1:204988806-205009556:+	0.125	0	8.49378	0	1	NA
19621	NFASC	ENSG00000163531.15	clean	chr1:204991306-204997169:+	0.0416667	0	8.49378	0	1	NA
19622	NFASC	ENSG00000163531.15	clean	chr1:204991306-205009556:+	0.0833333	0	8.49378	0	1	NA
19623	NFASC	ENSG00000163531.15	clean	chr1:205001286-205002595:+	0.0833333	0	8.49378	0	1	NA
19624	NFASC	ENSG00000163531.15	clean	chr1:205002748-205009556:+	0.0833333	0	8.49378	0	1	NA
19625	NFASC	ENSG00000163531.15	clean	chr1:205012866-205016307:+	0.25	0	7.71275	0	1	NA
19626	CNTN2	ENSG00000184144.12	clean	chr1:205043042-205053099:+	0	NA	NA	NA	NA	NA
19627	CNTN2	ENSG00000184144.12	clean	chr1:205043394-205053099:+	0	NA	NA	NA	NA	NA
19628	CNTN2	ENSG00000184144.12	clean	chr1:205053255-205057920:+	0	NA	NA	NA	NA	NA
19629	CNTN2	ENSG00000184144.12	clean	chr1:205058065-205058180:+	0	NA	NA	NA	NA	NA
19630	CNTN2	ENSG00000184144.12	known-exon	chr1:205058356-205058567:+	0	NA	NA	NA	NA	NA
19631	CNTN2	ENSG00000184144.12	clean	chr1:205058663-205059083:+	0	NA	NA	NA	NA	NA
19632	CNTN2	ENSG00000184144.12	clean	chr1:205059293-205059582:+	0	NA	NA	NA	NA	NA
19633	CNTN2	ENSG00000184144.12	clean	chr1:205059682-205061244:+	0	NA	NA	NA	NA	NA
19634	CNTN2	ENSG00000184144.12	clean	chr1:205061420-205061864:+	0	NA	NA	NA	NA	NA
19635	CNTN2	ENSG00000184144.12	clean	chr1:205062001-205062439:+	0	NA	NA	NA	NA	NA
19636	CNTN2	ENSG00000184144.12	clean	chr1:205062569-205064321:+	0	NA	NA	NA	NA	NA
19637	CNTN2	ENSG00000184144.12	clean	chr1:205064472-205064622:+	0	NA	NA	NA	NA	NA
19638	CNTN2	ENSG00000184144.12	clean	chr1:205064750-205065086:+	0.0416667	0	8.49378	0	1	NA
19639	CNTN2	ENSG00000184144.12	clean	chr1:205065262-205065788:+	0	NA	NA	NA	NA	NA
19640	CNTN2	ENSG00000184144.12	clean	chr1:205066599-205067100:+	0	NA	NA	NA	NA	NA
19641	CNTN2	ENSG00000184144.12	clean	chr1:205067250-205068539:+	0	NA	NA	NA	NA	NA
19642	CNTN2	ENSG00000184144.12	clean	chr1:205067250-205069490:+	0	NA	NA	NA	NA	NA
19643	CNTN2	ENSG00000184144.12	clean	chr1:205069561-205069826:+	0	NA	NA	NA	NA	NA
19644	CNTN2	ENSG00000184144.12	clean	chr1:205070061-205070425:+	0	NA	NA	NA	NA	NA
19645	CNTN2	ENSG00000184144.12	clean	chr1:205070538-205071946:+	0	NA	NA	NA	NA	NA
19646	CNTN2	ENSG00000184144.12	clean	chr1:205072133-205072482:+	0	NA	NA	NA	NA	NA
19647	CNTN2	ENSG00000184144.12	clean	chr1:205072595-205073067:+	0	NA	NA	NA	NA	NA
19648	CNTN2	ENSG00000184144.12	known-exon	chr1:205073564-205073655:+	0	NA	NA	NA	NA	NA
19649	RBBP5	ENSG00000117222.14	clean	chr1:205088815-205094872:-	24.5417	-1.32757	1.10731	-1.19891	0.230562	0.905623
19650	RBBP5	ENSG00000117222.14	clean	chr1:205095064-205096681:-	41.25	-3.19765	1.39129	-2.29833	0.0215432	0.526419
19651	RBBP5	ENSG00000117222.14	clean	chr1:205096911-205097325:-	32.0417	-0.44795	1.02109	-0.438696	0.660882	1
19652	RBBP5	ENSG00000117222.14	clean	chr1:205097395-205098988:-	28.3333	-2.11646	1.525	-1.38784	0.165185	0.86764
19653	RBBP5	ENSG00000117222.14	clean	chr1:205099106-205099740:-	35.5	-2.74176	1.3681	-2.00406	0.0450634	0.669906
19654	RBBP5	ENSG00000117222.14	clean	chr1:205099812-205099910:-	29.2083	0	1.72253	0	1	1
19655	RBBP5	ENSG00000117222.14	clean	chr1:205100064-205100151:-	28.6667	-1.73062	1.63237	-1.06019	0.28906	0.934215
19656	RBBP5	ENSG00000117222.14	clean	chr1:205100271-205101599:-	46.3333	0.294021	1.18383	0.248363	0.803853	1
19657	RBBP5	ENSG00000117222.14	clean	chr1:205101709-205103856:-	37.9167	-1.80607	1.63559	-1.10423	0.269493	0.923301
19658	RBBP5	ENSG00000117222.14	clean	chr1:205104019-205105027:-	34.625	-2.68885	1.49819	-1.79474	0.0726958	0.754921
19659	RBBP5	ENSG00000117222.14	clean	chr1:205105168-205114788:-	26.4583	0	1.74771	0	1	1
19660	RBBP5	ENSG00000117222.14	clean	chr1:205114961-205115857:-	24.8333	-2.47476	1.45067	-1.70595	0.0880177	0.782819
19661	RBBP5	ENSG00000117222.14	clean	chr1:205114961-205121854:-	24.875	-0.719293	1.2272	-0.586126	0.557791	1
19662	RBBP5	ENSG00000117222.14	clean	chr1:205115883-205121854:-	23.1667	-0.660946	1.2391	-0.533407	0.593752	1
19663	DSTYK	ENSG00000133059.17	clean	chr1:205147745-205148204:-	14	-0.476437	1.33105	-0.35794	0.720388	1
19664	DSTYK	ENSG00000133059.17	clean	chr1:205147745-205150679:-	14.7917	-0.781818	1.22967	-0.635794	0.524911	1
19665	DSTYK	ENSG00000133059.17	clean	chr1:205148339-205150679:-	12.5833	-0.527511	1.22234	-0.431558	0.666062	1
19666	DSTYK	ENSG00000133059.17	clean	chr1:205150794-205157272:-	14.3333	-0.945362	1.40564	-0.67255	0.501233	1
19667	DSTYK	ENSG00000133059.17	clean	chr1:205157386-205159546:-	16.4167	-0.529109	0.979785	-0.540025	0.58918	1
19668	DSTYK	ENSG00000133059.17	clean	chr1:205159679-205160113:-	12.2083	-0.13493	1.45182	-0.0929391	0.925952	1
19669	DSTYK	ENSG00000133059.17	clean	chr1:205160270-205161257:-	16.2917	-1.15948	0.934599	-1.24061	0.214748	0.897276
19670	DSTYK	ENSG00000133059.17	clean	chr1:205161387-205162035:-	15.2917	-0.687734	0.987384	-0.696521	0.486103	1
19671	DSTYK	ENSG00000133059.17	clean	chr1:205162212-205162922:-	17.3333	-0.198328	1.04657	-0.189504	0.849698	1
19672	DSTYK	ENSG00000133059.17	clean	chr1:205163006-205163722:-	20.5	-1.44668	1.52193	-0.950556	0.34183	0.955285
19673	DSTYK	ENSG00000133059.17	clean	chr1:205163955-205169162:-	15.5	0	1.7397	0	1	1
19674	DSTYK	ENSG00000133059.17	clean	chr1:205163751-205173036:-	0	NA	NA	NA	NA	NA
19675	DSTYK	ENSG00000133059.17	clean	chr1:205169832-205187417:-	13.7917	0	1.74844	0	1	1
19676	DSTYK	ENSG00000133059.17	clean	chr1:205187806-205211270:-	12.6667	0	1.76897	0	1	1
19677	TMCC2	ENSG00000133069.17	clean	chr1:205228771-205241504:+	13.7083	0	1.74068	0	1	1
19678	TMCC2	ENSG00000133069.17	clean	chr1:205229128-205241504:+	13.4583	0	1.74015	0	1	1
19679	TMCC2	ENSG00000133069.17	clean	chr1:205230169-205241504:+	13.4583	0	1.74015	0	1	1
19680	TMCC2	ENSG00000133069.17	clean	chr1:205242044-205268949:+	14.0833	0	1.75039	0	1	1
19681	TMCC2	ENSG00000133069.17	clean	chr1:205246691-205256329:+	0	NA	NA	NA	NA	NA
19682	TMCC2	ENSG00000133069.17	clean	chr1:205246691-205268949:+	14.0417	0	1.75068	0	1	1
19683	TMCC2	ENSG00000133069.17	clean	chr1:205256416-205268949:+	14.0417	0	1.75068	0	1	1
19684	TMCC2	ENSG00000133069.17	clean	chr1:205256416-205271119:+	13.7083	0	1.75228	0	1	1
19685	TMCC2	ENSG00000133069.17	clean	chr1:205257366-205268949:+	14.0417	0	1.75068	0	1	1
19686	TMCC2	ENSG00000133069.17	clean	chr1:205269884-205271119:+	13.9583	2.0367	1.47839	1.37765	0.168312	0.870653
19687	TMCC2	ENSG00000133069.17	clean	chr1:205271255-205271812:+	13.0833	0.387022	1.08354	0.357181	0.720956	1
19688	TMCC2	ENSG00000133069.17	clean	chr1:205272545-205278027:+	0	NA	NA	NA	NA	NA
19689	TMCC2	ENSG00000133069.17	clean	chr1:205278345-205280348:+	0	NA	NA	NA	NA	NA
19690	TMCC2	ENSG00000133069.17	clean	chr1:205280484-205283837:+	0	NA	NA	NA	NA	NA
19691	TMCC2	ENSG00000133069.17	clean	chr1:205283947-205285568:+	0	NA	NA	NA	NA	NA
19692	NUAK2	ENSG00000163545.10	clean	chr1:205304513-205305198:-	1.70833	-0.301233	2.41951	-0.124502	0.900918	NA
19693	NUAK2	ENSG00000163545.10	clean	chr1:205305331-205306187:-	2.45833	-0.637427	2.14042	-0.297805	0.765852	NA
19694	NUAK2	ENSG00000163545.10	clean	chr1:205306307-205308164:-	1.75	0.310973	2.14238	0.145153	0.88459	NA
19695	NUAK2	ENSG00000163545.10	clean	chr1:205308230-205308580:-	1.58333	0	2.35547	0	1	NA
19696	NUAK2	ENSG00000163545.10	clean	chr1:205308732-205311704:-	1.625	-0.0382001	2.34813	-0.0162683	0.98702	NA
19697	NUAK2	ENSG00000163545.10	clean	chr1:205311825-205321397:-	1.75	0	2.46537	0	1	NA
19698	KLHDC8A	ENSG00000162873.14	clean	chr1:205337592-205338494:-	1.20833	0	2.69681	0	1	NA
19699	KLHDC8A	ENSG00000162873.14	clean	chr1:205338596-205339193:-	1.16667	0.574006	2.33553	0.245771	0.805859	NA
19700	KLHDC8A	ENSG00000162873.14	clean	chr1:205339409-205339643:-	1.125	-2.28371	2.45614	-0.929799	0.352475	NA
19701	KLHDC8A	ENSG00000162873.14	clean	chr1:205339808-205343228:-	1.25	0	2.36139	0	1	NA
19702	KLHDC8A	ENSG00000162873.14	clean	chr1:205339808-205348375:-	1.25	0	2.36139	0	1	NA
19703	KLHDC8A	ENSG00000162873.14	known-exon	chr1:205343598-205343697:-	0.916667	0.415027	2.73601	0.15169	0.879431	NA
19704	KLHDC8A	ENSG00000162873.14	clean	chr1:205343793-205344133:-	0.708333	0	3.62786	0	1	NA
19705	KLHDC8A	ENSG00000162873.14	clean	chr1:205343793-205348375:-	0.708333	0	3.62786	0	1	NA
19706	KLHDC8A	ENSG00000162873.14	clean	chr1:205343793-205356532:-	0.708333	0	3.62786	0	1	NA
19707	KLHDC8A	ENSG00000162873.14	clean	chr1:205344458-205348375:-	0	NA	NA	NA	NA	NA
19708	KLHDC8A	ENSG00000162873.14	clean	chr1:205344458-205356532:-	0.0416667	0	8.49378	0	1	NA
19709	KLHDC8A	ENSG00000162873.14	clean	chr1:205348590-205356532:-	0.0416667	0	8.49378	0	1	NA
19710	LEMD1	ENSG00000186007.10	clean	chr1:205381856-205384287:-	0.0833333	0	8.49378	0	1	NA
19711	LEMD1	ENSG00000186007.10	clean	chr1:205381856-205419229:-	0.125	0	8.47335	0	1	NA
19712	LEMD1	ENSG00000186007.10	clean	chr1:205381856-205420454:-	0.166667	0	8.47335	0	1	NA
19713	LEMD1	ENSG00000186007.10	clean	chr1:205384364-205416231:-	0.0416667	0	8.49378	0	1	NA
19714	LEMD1	ENSG00000186007.10	clean	chr1:205384364-205420454:-	0.125	0	8.47335	0	1	NA
19715	LEMD1	ENSG00000186007.10	clean	chr1:205416296-205419229:-	0.0833333	0	8.49378	0	1	NA
19716	LEMD1	ENSG00000186007.10	clean	chr1:205416296-205420454:-	0.125	0	8.47335	0	1	NA
19717	LEMD1	ENSG00000186007.10	clean	chr1:205419352-205420454:-	0.125	0	8.47335	0	1	NA
19718	LEMD1	ENSG00000186007.10	clean	chr1:205420574-205421989:-	0.291667	0	5.47476	0	1	NA
19719	LEMD1	ENSG00000186007.10	clean	chr1:205420574-205449867:-	0.375	0	4.05772	0	1	NA
19720	LEMD1	ENSG00000186007.10	clean	chr1:205420574-205455916:-	0.291667	0	5.47476	0	1	NA
19721	BLACAT1	ENSG00000281406.2	clean	chr1:205437331-205455916:-	0.166667	0	8.47335	0	1	NA
19722	BLACAT1	ENSG00000281406.2	clean	chr1:205456035-205456589:-	0.166667	0.961753	8.49378	0.11323	0.909848	NA
19723	BLACAT1	ENSG00000281406.2	clean	chr1:205456035-205456865:-	0.166667	0.961753	8.49378	0.11323	0.909848	NA
19724	CDK18	ENSG00000117266.15	clean	chr1:205504796-205523146:+	9.33333	-2.04629	1.32329	-1.54637	0.122016	NA
19725	CDK18	ENSG00000117266.15	clean	chr1:205517034-205523146:+	9.125	-2.04629	1.5716	-1.30204	0.192902	NA
19726	CDK18	ENSG00000117266.15	known-exon	chr1:205523297-205523482:+	10.75	-1.97323	0.97247	-2.02909	0.0424489	0.662486
19727	CDK18	ENSG00000117266.15	clean	chr1:205523625-205524231:+	11.5833	-0.367371	1.22253	-0.3005	0.763795	1
19728	CDK18	ENSG00000117266.15	clean	chr1:205524357-205525138:+	14.625	-1.38414	0.976032	-1.41813	0.156152	0.862231
19729	CDK18	ENSG00000117266.15	clean	chr1:205525195-205526064:+	14.6667	0.87084	1.46668	0.593748	0.552681	1
19730	CDK18	ENSG00000117266.15	clean	chr1:205526179-205526366:+	13.1667	1.35093	1.46495	0.922173	0.356438	0.961258
19731	CDK18	ENSG00000117266.15	clean	chr1:205526461-205526732:+	12.0417	0	1.7556	0	1	1
19732	CDK18	ENSG00000117266.15	clean	chr1:205526837-205527793:+	10.6667	-0.152003	0.773346	-0.196552	0.844178	1
19733	CDK18	ENSG00000117266.15	clean	chr1:205527917-205528047:+	11.6667	-1.63987	1.77754	-0.922548	0.356243	0.961258
19734	CDK18	ENSG00000117266.15	clean	chr1:205528168-205528662:+	9	-0.860836	0.94529	-0.910659	0.362475	NA
19735	CDK18	ENSG00000117266.15	known-exon	chr1:205529429-205529520:+	11.2917	0.181923	1.7429	0.104379	0.916868	1
19736	CDK18	ENSG00000117266.15	known-exon	chr1:205530349-205530627:+	11.2083	-0.075496	1.67865	-0.0449743	0.964128	1
19737	CDK18	ENSG00000117266.15	clean	chr1:205530705-205531343:+	12.4583	-2.57596	1.65539	-1.55611	0.119683	0.828152
19738	MFSD4A	ENSG00000174514.13	clean	chr1:205569299-205579750:+	2	0	2.03352	0	1	NA
19739	MFSD4A	ENSG00000174514.13	known-exon	chr1:205579606-205579750:+	2.04167	0.251305	2.01504	0.124714	0.90075	NA
19740	MFSD4A	ENSG00000174514.13	clean	chr1:205579949-205580660:+	1.54167	0	2.46713	0	1	NA
19741	MFSD4A	ENSG00000174514.13	clean	chr1:205579949-205583954:+	2.45833	0	2.06289	0	1	NA
19742	MFSD4A	ENSG00000174514.13	clean	chr1:205580921-205583954:+	2.125	0	2.2205	0	1	NA
19743	MFSD4A	ENSG00000174514.13	clean	chr1:205580921-205592139:+	2.79167	0	1.96971	0	1	NA
19744	MFSD4A	ENSG00000174514.13	clean	chr1:205584123-205584875:+	2.45833	0	2.13803	0	1	NA
19745	MFSD4A	ENSG00000174514.13	clean	chr1:205584991-205586033:+	2.04167	0	2.30992	0	1	NA
19746	MFSD4A	ENSG00000174514.13	clean	chr1:205586207-205592139:+	2.70833	0	1.99988	0	1	NA
19747	MFSD4A	ENSG00000174514.13	clean	chr1:205592287-205597779:+	3.29167	0	1.98905	0	1	NA
19748	ELK4	ENSG00000158711.14	clean	chr1:205597862-205598454:-	0.583333	0	4.02804	0	1	NA
19749	MFSD4A	ENSG00000174514.13	clean	chr1:205597850-205599130:+	2.41667	0	2.03853	0	1	NA
19750	ELK4	ENSG00000158711.14	clean	chr1:205598649-205599824:-	0.708333	0.689017	2.9555	0.233131	0.81566	NA
19751	MFSD4A	ENSG00000174514.13	clean	chr1:205599251-205600405:+	3.75	0	1.99054	0	1	NA
19752	ELK4	ENSG00000158711.14	clean	chr1:205616644-205618956:-	10.125	-2.63861	1.56017	-1.69123	0.090793	NA
19753	ELK4	ENSG00000158711.14	clean	chr1:205620838-205623675:-	9.625	-2.30439	1.56116	-1.47608	0.139923	NA
19754	ELK4	ENSG00000158711.14	clean	chr1:205623891-205625631:-	4.45833	-1.05444	1.52494	-0.691464	0.489274	NA
19755	ELK4	ENSG00000158711.14	clean	chr1:205623891-205631631:-	4.70833	-0.715431	1.3522	-0.529085	0.596747	NA
19756	SLC45A3	ENSG00000158715.6	clean	chr1:205659671-205661860:-	17.0417	-0.74846	1.26555	-0.591412	0.554244	1
19757	SLC45A3	ENSG00000158715.6	clean	chr1:205662126-205662307:-	12.25	-0.485426	0.857779	-0.565911	0.571455	1
19758	SLC45A3	ENSG00000158715.6	clean	chr1:205663618-205664484:-	8.25	-0.609124	0.835214	-0.729303	0.465817	NA
19759	SLC45A3	ENSG00000158715.6	clean	chr1:205664886-205680393:-	10.4167	-0.743659	1.35831	-0.54749	0.584042	1
19760	NUCKS1	ENSG00000069275.13	clean	chr1:205718479-205719526:-	615.958	-0.375837	0.546132	-0.688179	0.49134	1
19761	NUCKS1	ENSG00000069275.13	clean	chr1:205719676-205720500:-	642.208	-0.791511	0.602079	-1.31463	0.188634	0.88197
19762	NUCKS1	ENSG00000069275.13	clean	chr1:205720653-205723925:-	625.208	-0.774349	0.774201	-1.00019	0.317218	0.94526
19763	NUCKS1	ENSG00000069275.13	clean	chr1:205723981-205727699:-	742.375	-0.597647	0.53796	-1.11095	0.266589	0.922165
19764	NUCKS1	ENSG00000069275.13	clean	chr1:205727805-205729571:-	663.542	-1.41331	0.660323	-2.14033	0.0323285	0.607156
19765	NUCKS1	ENSG00000069275.13	clean	chr1:205729621-205749956:-	475.542	-0.643408	0.688171	-0.934953	0.349812	0.95846
19766	RAB29	ENSG00000117280.13	clean	chr1:205770453-205770732:-	25	-1.41238	0.999938	-1.41247	0.157812	0.863363
19767	RAB29	ENSG00000117280.13	clean	chr1:205770854-205771471:-	28.75	-0.767637	1.00583	-0.763185	0.445353	0.991982
19768	RAB29	ENSG00000117280.13	clean	chr1:205770854-205775272:-	28.3333	-1.24356	0.876985	-1.41799	0.156194	0.862231
19769	RAB29	ENSG00000117280.13	clean	chr1:205771653-205772495:-	26.6667	-1.31243	1.03392	-1.26938	0.204306	0.889834
19770	RAB29	ENSG00000117280.13	clean	chr1:205771653-205774832:-	26.7917	-1.2854	0.87869	-1.46286	0.143506	0.849807
19771	RAB29	ENSG00000117280.13	clean	chr1:205772567-205774832:-	21.75	-1.1682	0.865953	-1.34903	0.177326	0.874583
19772	SLC41A1	ENSG00000133065.11	clean	chr1:205791718-205794869:-	12.9167	-1.09953	0.877939	-1.2524	0.210423	0.894257
19773	SLC41A1	ENSG00000133065.11	clean	chr1:205795018-205795343:-	16.3333	-1.08873	1.06914	-1.01832	0.308524	0.942263
19774	SLC41A1	ENSG00000133065.11	clean	chr1:205797003-205797903:-	14.25	-1.03405	0.999302	-1.03477	0.300777	0.939129
19775	SLC41A1	ENSG00000133065.11	clean	chr1:205798051-205798668:-	20.875	-1.71566	0.741191	-2.31474	0.0206271	0.517962
19776	SLC41A1	ENSG00000133065.11	clean	chr1:205798815-205798956:-	14.4167	-0.432111	0.905301	-0.477311	0.63314	1
19777	SLC41A1	ENSG00000133065.11	clean	chr1:205799101-205799758:-	14.1667	-0.26748	0.948928	-0.281876	0.778038	1
19778	SLC41A1	ENSG00000133065.11	clean	chr1:205799830-205800952:-	20.5833	-1.49255	0.782283	-1.90793	0.0563997	0.715303
19779	SLC41A1	ENSG00000133065.11	clean	chr1:205801060-205801320:-	17.0833	-1.04759	1.40183	-0.747298	0.454884	0.994567
19780	SLC41A1	ENSG00000133065.11	clean	chr1:205801060-205810069:-	17.25	-0.445139	1.26872	-0.350858	0.725695	1
19781	SLC41A1	ENSG00000133065.11	clean	chr1:205811087-205812807:-	21.6667	-1.0234	0.860753	-1.18896	0.234454	0.907423
19782	SLC41A1	ENSG00000133065.11	clean	chr1:205811087-205813694:-	21.375	-1.0234	1.01633	-1.00696	0.313955	0.943744
19783	PM20D1	ENSG00000162877.13	clean	chr1:205828743-205829832:-	0	NA	NA	NA	NA	NA
19784	PM20D1	ENSG00000162877.13	clean	chr1:205830379-205832597:-	0	NA	NA	NA	NA	NA
19785	PM20D1	ENSG00000162877.13	clean	chr1:205830379-205840251:-	0	NA	NA	NA	NA	NA
19786	PM20D1	ENSG00000162877.13	clean	chr1:205832766-205840251:-	0	NA	NA	NA	NA	NA
19787	PM20D1	ENSG00000162877.13	clean	chr1:205840323-205841810:-	0	NA	NA	NA	NA	NA
19788	PM20D1	ENSG00000162877.13	clean	chr1:205841889-205842153:-	0	NA	NA	NA	NA	NA
19789	PM20D1	ENSG00000162877.13	clean	chr1:205841889-205842675:-	0	NA	NA	NA	NA	NA
19790	PM20D1	ENSG00000162877.13	clean	chr1:205842215-205842675:-	0	NA	NA	NA	NA	NA
19791	PM20D1	ENSG00000162877.13	clean	chr1:205842751-205843666:-	0	NA	NA	NA	NA	NA
19792	PM20D1	ENSG00000162877.13	clean	chr1:205843786-205844086:-	0	NA	NA	NA	NA	NA
19793	PM20D1	ENSG00000162877.13	clean	chr1:205844217-205844810:-	0	NA	NA	NA	NA	NA
19794	PM20D1	ENSG00000162877.13	clean	chr1:205844897-205845324:-	0	NA	NA	NA	NA	NA
19795	PM20D1	ENSG00000162877.13	clean	chr1:205847971-205849903:-	0	NA	NA	NA	NA	NA
19796	SLC26A9	ENSG00000174502.19	known-exon	chr1:205915183-205915360:-	0	NA	NA	NA	NA	NA
19797	SLC26A9	ENSG00000174502.19	clean	chr1:205915404-205917282:-	0	NA	NA	NA	NA	NA
19798	SLC26A9	ENSG00000174502.19	clean	chr1:205917354-205918839:-	0	NA	NA	NA	NA	NA
19799	SLC26A9	ENSG00000174502.19	clean	chr1:205918985-205920175:-	0	NA	NA	NA	NA	NA
19800	SLC26A9	ENSG00000174502.19	clean	chr1:205920230-205921565:-	0	NA	NA	NA	NA	NA
19801	SLC26A9	ENSG00000174502.19	clean	chr1:205921847-205923081:-	0	NA	NA	NA	NA	NA
19802	SLC26A9	ENSG00000174502.19	clean	chr1:205923195-205923334:-	0	NA	NA	NA	NA	NA
19803	SLC26A9	ENSG00000174502.19	clean	chr1:205923427-205923543:-	0	NA	NA	NA	NA	NA
19804	SLC26A9	ENSG00000174502.19	clean	chr1:205923613-205924382:-	0	NA	NA	NA	NA	NA
19805	SLC26A9	ENSG00000174502.19	clean	chr1:205924489-205926534:-	0	NA	NA	NA	NA	NA
19806	SLC26A9	ENSG00000174502.19	clean	chr1:205926630-205927210:-	0	NA	NA	NA	NA	NA
19807	SLC26A9	ENSG00000174502.19	clean	chr1:205927288-205927491:-	0	NA	NA	NA	NA	NA
19808	SLC26A9	ENSG00000174502.19	clean	chr1:205927605-205927901:-	0	NA	NA	NA	NA	NA
19809	SLC26A9	ENSG00000174502.19	clean	chr1:205928049-205928826:-	0	NA	NA	NA	NA	NA
19810	SLC26A9	ENSG00000174502.19	clean	chr1:205928909-205929203:-	0	NA	NA	NA	NA	NA
19811	SLC26A9	ENSG00000174502.19	clean	chr1:205929356-205929891:-	0	NA	NA	NA	NA	NA
19812	SLC26A9	ENSG00000174502.19	clean	chr1:205930056-205931859:-	0	NA	NA	NA	NA	NA
19813	SLC26A9	ENSG00000174502.19	clean	chr1:205932035-205932701:-	0	NA	NA	NA	NA	NA
19814	SLC26A9	ENSG00000174502.19	clean	chr1:205932812-205932944:-	0	NA	NA	NA	NA	NA
19815	SLC26A9	ENSG00000174502.19	clean	chr1:205933084-205935695:-	0	NA	NA	NA	NA	NA
19816	SLC26A9	ENSG00000174502.19	clean	chr1:205935838-205943364:-	0	NA	NA	NA	NA	NA
19817	RAB7B	ENSG00000276600.5	clean	chr1:205978928-205985539:-	0.0833333	0	8.49378	0	1	NA
19818	RAB7B	ENSG00000276600.5	clean	chr1:205978928-205992479:-	0.125	0	8.49378	0	1	NA
19819	RAB7B	ENSG00000276600.5	clean	chr1:205984204-205985539:-	0.0833333	0	8.49378	0	1	NA
19820	RAB7B	ENSG00000276600.5	clean	chr1:205985665-205992479:-	0.0833333	0	8.49378	0	1	NA
19821	RAB7B	ENSG00000276600.5	clean	chr1:205992695-205993419:-	0.125	0	8.47335	0	1	NA
19822	RAB7B	ENSG00000276600.5	clean	chr1:205993546-205994082:-	0.208333	0	8.43643	0	1	NA
19823	RAB7B	ENSG00000276600.5	clean	chr1:205994151-206003252:-	0.166667	0	8.47335	0	1	NA
19824	CTSE	ENSG00000196188.11	clean	chr1:206010347-206012307:-	0	NA	NA	NA	NA	NA
19825	CTSE	ENSG00000196188.11	clean	chr1:206012406-206012507:-	0	NA	NA	NA	NA	NA
19826	CTSE	ENSG00000196188.11	clean	chr1:206012406-206013771:-	0	NA	NA	NA	NA	NA
19827	CTSE	ENSG00000196188.11	clean	chr1:206012649-206013771:-	0	NA	NA	NA	NA	NA
19828	CTSE	ENSG00000196188.11	clean	chr1:206013894-206015930:-	0	NA	NA	NA	NA	NA
19829	CTSE	ENSG00000196188.11	clean	chr1:206016130-206021048:-	0	NA	NA	NA	NA	NA
19830	CTSE	ENSG00000196188.11	clean	chr1:206021167-206022149:-	0	NA	NA	NA	NA	NA
19831	CTSE	ENSG00000196188.11	clean	chr1:206022267-206022900:-	0	NA	NA	NA	NA	NA
19832	CTSE	ENSG00000196188.11	clean	chr1:206023057-206023723:-	0	NA	NA	NA	NA	NA
19833	BX571818.1	ENSG00000285417.1	clean	chr1:206035299-206041565:+	0	NA	NA	NA	NA	NA
19834	BX571818.1	ENSG00000285417.1	clean	chr1:206037299-206051741:+	0	NA	NA	NA	NA	NA
19835	BX571818.1	ENSG00000285417.1	clean	chr1:206041690-206051852:+	0	NA	NA	NA	NA	NA
19836	BX571818.1	ENSG00000285417.1	clean	chr1:206053265-206060400:+	0	NA	NA	NA	NA	NA
19837	RHEX	ENSG00000263961.8	clean	chr1:206053265-206097732:+	0	NA	NA	NA	NA	NA
19838	BX571818.1	ENSG00000285417.1	clean	chr1:206056463-206060400:+	0	NA	NA	NA	NA	NA
19839	BX571818.1	ENSG00000285417.1	clean	chr1:206061397-206061661:+	0	NA	NA	NA	NA	NA
19840	RHEX	ENSG00000263961.8	clean	chr1:206083650-206097732:+	0	NA	NA	NA	NA	NA
19841	RHEX	ENSG00000263961.8	clean	chr1:206097839-206098080:+	0	NA	NA	NA	NA	NA
19842	RHEX	ENSG00000263961.8	clean	chr1:206098181-206099654:+	0	NA	NA	NA	NA	NA
19843	RHEX	ENSG00000263961.8	clean	chr1:206098181-206101135:+	0	NA	NA	NA	NA	NA
19844	RHEX	ENSG00000263961.8	clean	chr1:206099798-206101135:+	0	NA	NA	NA	NA	NA
19845	RHEX	ENSG00000263961.8	clean	chr1:206101197-206101751:+	0	NA	NA	NA	NA	NA
19846	AVPR1B	ENSG00000198049.7	clean	chr1:206110523-206115950:-	0.0833333	0	8.49378	0	1	NA
19847	AVPR1B	ENSG00000198049.7	clean	chr1:206110523-206117663:-	0.125	0	8.49378	0	1	NA
19848	SRGAP2	ENSG00000266028.7	clean	chr1:206415973-206419372:+	25.9583	0.133856	1.10913	0.120685	0.90394	1
19849	SRGAP2	ENSG00000266028.7	clean	chr1:206419400-206421249:+	25.4583	-0.457726	0.877543	-0.5216	0.601949	1
19850	SRGAP2	ENSG00000266028.7	clean	chr1:206421274-206430161:+	25.8333	-0.923576	1.72619	-0.535038	0.592624	1
19851	SRGAP2	ENSG00000266028.7	clean	chr1:206430222-206436964:+	22.5417	-1.20024	1.29388	-0.927629	0.3536	0.960322
19852	SRGAP2	ENSG00000266028.7	clean	chr1:206437042-206437963:+	23.3333	-0.514572	0.85116	-0.604554	0.545475	1
19853	SRGAP2	ENSG00000266028.7	clean	chr1:206438098-206439975:+	25.75	-0.21864	0.895841	-0.244061	0.807184	1
19854	SRGAP2	ENSG00000266028.7	clean	chr1:206440081-206446074:+	24.7917	-0.353636	0.958958	-0.368771	0.712299	1
19855	SRGAP2	ENSG00000266028.7	clean	chr1:206446299-206450385:+	22.9583	-0.613092	1.18409	-0.517773	0.604617	1
19856	SRGAP2	ENSG00000266028.7	clean	chr1:206450465-206453199:+	18.875	-0.292701	1.19427	-0.245088	0.806388	1
19857	SRGAP2	ENSG00000266028.7	clean	chr1:206453380-206454143:+	22.7917	-1.0156	0.845616	-1.20101	0.229746	0.905381
19858	SRGAP2	ENSG00000266028.7	known-exon	chr1:206455024-206455772:+	17.5833	-0.458599	0.641873	-0.71447	0.474937	1
19859	SRGAP2	ENSG00000266028.7	clean	chr1:206458409-206458622:+	9.70833	-0.140177	1.11578	-0.125631	0.900024	NA
19860	SRGAP2	ENSG00000266028.7	clean	chr1:206458947-206461036:+	13.9583	-1.03023	1.62942	-0.632272	0.527209	1
19861	IKBKE	ENSG00000263528.8	clean	chr1:206470698-206471155:+	1.75	-0.523625	2.33456	-0.224292	0.82253	NA
19862	IKBKE	ENSG00000263528.8	clean	chr1:206471245-206473195:+	1.45833	0	2.46058	0	1	NA
19863	IKBKE	ENSG00000263528.8	clean	chr1:206471245-206474330:+	1.91667	0	2.07002	0	1	NA
19864	IKBKE	ENSG00000263528.8	clean	chr1:206472963-206473195:+	0.916667	0	2.80793	0	1	NA
19865	IKBKE	ENSG00000263528.8	clean	chr1:206473314-206474330:+	1.58333	0	2.20866	0	1	NA
19866	IKBKE	ENSG00000263528.8	clean	chr1:206474471-206474864:+	1.45833	0	2.6257	0	1	NA
19867	IKBKE	ENSG00000263528.8	clean	chr1:206474994-206476180:+	0.958333	0	2.96291	0	1	NA
19868	IKBKE	ENSG00000263528.8	clean	chr1:206476362-206476677:+	0.875	-2.44268	2.67726	-0.912381	0.361568	NA
19869	IKBKE	ENSG00000263528.8	clean	chr1:206476838-206477748:+	0.75	0	3.23349	0	1	NA
19870	IKBKE	ENSG00000263528.8	clean	chr1:206477859-206478159:+	0.583333	0	4.36034	0	1	NA
19871	IKBKE	ENSG00000263528.8	clean	chr1:206478339-206478942:+	1.45833	0	2.27399	0	1	NA
19872	IKBKE	ENSG00000263528.8	clean	chr1:206479133-206479869:+	0.416667	0	4.50463	0	1	NA
19873	IKBKE	ENSG00000263528.8	clean	chr1:206479934-206480021:+	0.75	0	3.4544	0	1	NA
19874	IKBKE	ENSG00000263528.8	clean	chr1:206480113-206480446:+	0.666667	0	3.21042	0	1	NA
19875	IKBKE	ENSG00000263528.8	clean	chr1:206480533-206484996:+	0.791667	0	3.48721	0	1	NA
19876	IKBKE	ENSG00000263528.8	clean	chr1:206485072-206485193:+	0.958333	0	3.23047	0	1	NA
19877	IKBKE	ENSG00000263528.8	clean	chr1:206485306-206487913:+	0.458333	0	4.85163	0	1	NA
19878	IKBKE	ENSG00000263528.8	clean	chr1:206487990-206490818:+	0.75	0	2.95052	0	1	NA
19879	IKBKE	ENSG00000263528.8	clean	chr1:206490858-206491647:+	0.458333	0	4.47173	0	1	NA
19880	IKBKE	ENSG00000263528.8	clean	chr1:206491749-206493022:+	0.416667	0	4.0228	0	1	NA
19881	IKBKE	ENSG00000263528.8	clean	chr1:206493119-206493265:+	0.916667	-0.415034	2.73862	-0.151548	0.879543	NA
19882	IKBKE	ENSG00000263528.8	clean	chr1:206493119-206493919:+	1.08333	0.961794	2.5425	0.378287	0.705217	NA
19883	IKBKE	ENSG00000263528.8	clean	chr1:206493378-206493919:+	1.08333	0.961794	2.60263	0.369547	0.71172	NA
19884	IKBKE	ENSG00000263528.8	clean	chr1:206493991-206496111:+	1	0	2.60912	0	1	NA
19885	RASSF5	ENSG00000266094.8	clean	chr1:206508059-206538171:+	0.541667	0	4.13496	0	1	NA
19886	RASSF5	ENSG00000266094.8	clean	chr1:206518544-206538171:+	0.541667	0	4.13496	0	1	NA
19887	RASSF5	ENSG00000266094.8	clean	chr1:206538293-206583268:+	16.4583	0	1.73665	0	1	1
19888	RASSF5	ENSG00000266094.8	clean	chr1:206557693-206583268:+	16.5417	0	1.73585	0	1	1
19889	RASSF5	ENSG00000266094.8	clean	chr1:206583379-206584386:+	21.2083	-0.511499	1.74217	-0.293599	0.769064	1
19890	RASSF5	ENSG00000266094.8	known-exon	chr1:206584684-206585179:+	18.25	-1.4859	0.835815	-1.77779	0.0754384	0.759806
19891	RASSF5	ENSG00000266094.8	known-exon	chr1:206585295-206586825:+	18.9583	-0.884521	0.997316	-0.886902	0.375132	0.968035
19892	EIF2D	ENSG00000143486.16	clean	chr1:206591845-206593618:-	151.708	-3.54528	1.47461	-2.40422	0.016207	0.46956
19893	EIF2D	ENSG00000143486.16	clean	chr1:206593793-206595717:-	126.375	-1.80046	0.475103	-3.78962	0.000150881	0.0273768
19894	EIF2D	ENSG00000143486.16	clean	chr1:206595838-206597099:-	144.208	-1.76723	1.08762	-1.62486	0.104192	0.806634
19895	EIF2D	ENSG00000143486.16	clean	chr1:206597195-206599002:-	126.417	-2.51978	1.21682	-2.07078	0.0383794	0.643143
19896	EIF2D	ENSG00000143486.16	clean	chr1:206599092-206599462:-	161.208	-1.46888	0.655275	-2.24162	0.0249861	0.558931
19897	EIF2D	ENSG00000143486.16	clean	chr1:206599612-206599732:-	127.042	-1.32193	0.677034	-1.95253	0.0508758	0.697401
19898	EIF2D	ENSG00000143486.16	clean	chr1:206599836-206600262:-	150.583	-0.405588	0.559888	-0.724408	0.468815	0.998681
19899	EIF2D	ENSG00000143486.16	clean	chr1:206600308-206602335:-	163	-1.06881	0.569561	-1.87655	0.0605791	0.727304
19900	EIF2D	ENSG00000143486.16	clean	chr1:206600308-206605399:-	162.667	-1.01437	0.642311	-1.57924	0.11428	0.820548
19901	EIF2D	ENSG00000143486.16	clean	chr1:206602453-206602950:-	129.708	-1.22239	0.623886	-1.95932	0.0500754	0.693897
19902	EIF2D	ENSG00000143486.16	clean	chr1:206603204-206604608:-	132.917	-1.46074	0.73193	-1.99574	0.0459619	0.673808
19903	EIF2D	ENSG00000143486.16	clean	chr1:206603204-206605399:-	134.917	-1.46457	0.732755	-1.99872	0.0456385	0.672525
19904	EIF2D	ENSG00000143486.16	clean	chr1:206604729-206605399:-	134.542	-1.59268	0.816619	-1.95034	0.0511359	0.698195
19905	EIF2D	ENSG00000143486.16	clean	chr1:206605507-206608235:-	119.708	-1.4581	0.829181	-1.75849	0.0786646	0.763699
19906	EIF2D	ENSG00000143486.16	clean	chr1:206608326-206609375:-	105.875	-0.87558	0.791008	-1.10692	0.26833	0.922812
19907	EIF2D	ENSG00000143486.16	clean	chr1:206608326-206611183:-	132.917	-0.777495	0.799704	-0.972229	0.330937	0.950719
19908	EIF2D	ENSG00000143486.16	clean	chr1:206609459-206611147:-	133.25	-0.819248	0.75665	-1.08273	0.278928	0.926599
19909	EIF2D	ENSG00000143486.16	clean	chr1:206611374-206612286:-	119.958	-1.15053	0.547696	-2.10068	0.0356691	0.630146
19910	DYRK3	ENSG00000143479.17	clean	chr1:206636224-206636874:+	3.20833	-0.814966	1.28854	-0.632474	0.527077	NA
19911	DYRK3	ENSG00000143479.17	clean	chr1:206635780-206637649:+	25.625	-0.760812	0.93524	-0.813494	0.415935	0.982715
19912	DYRK3	ENSG00000143479.17	clean	chr1:206636968-206637649:+	23.9583	-0.742667	0.938432	-0.791392	0.428715	0.985798
19913	DYRK3	ENSG00000143479.17	clean	chr1:206637761-206638924:+	19.3333	0.315937	1.62981	0.193849	0.846294	1
19914	DYRK3	ENSG00000143479.17	clean	chr1:206637761-206647387:+	20.4583	0.353222	1.73001	0.204173	0.838218	1
19915	DYRK3	ENSG00000143479.17	clean	chr1:206637761-206682906:+	19.1667	0	1.73545	0	1	1
19916	DYRK3	ENSG00000143479.17	clean	chr1:206639042-206647387:+	20.4167	0.338866	1.73067	0.1958	0.844766	1
19917	MAPKAPK2	ENSG00000162889.10	clean	chr1:206685508-206728709:+	49.375	0	1.70825	0	1	1
19918	MAPKAPK2	ENSG00000162889.10	clean	chr1:206729099-206729395:+	61.875	-1.38538	1.59405	-0.869097	0.384794	0.972149
19919	MAPKAPK2	ENSG00000162889.10	clean	chr1:206729475-206729971:+	69.625	-2.16699	0.797795	-2.71622	0.00660321	0.306559
19920	MAPKAPK2	ENSG00000162889.10	clean	chr1:206730098-206730687:+	44.2917	0.08371	0.875077	0.0956602	0.92379	1
19921	MAPKAPK2	ENSG00000162889.10	clean	chr1:206730763-206731137:+	63.5417	-0.479927	0.860512	-0.557723	0.577034	1
19922	MAPKAPK2	ENSG00000162889.10	clean	chr1:206731725-206731805:+	48.6667	-2.13906	1.23875	-1.72678	0.0842068	0.774873
19923	MAPKAPK2	ENSG00000162889.10	known-exon	chr1:206731919-206732037:+	48.0417	-1.63423	1.58501	-1.03105	0.302517	0.939809
19924	IL10	ENSG00000136634.7	clean	chr1:206768728-206769828:-	0	NA	NA	NA	NA	NA
19925	IL10	ENSG00000136634.7	clean	chr1:206769894-206770398:-	0	NA	NA	NA	NA	NA
19926	IL10	ENSG00000136634.7	clean	chr1:206769894-206770906:-	0	NA	NA	NA	NA	NA
19927	IL19	ENSG00000142224.16	clean	chr1:206770830-206798860:+	0.0416667	0	8.49378	0	1	NA
19928	IL10	ENSG00000136634.7	clean	chr1:206771415-206772270:-	0	NA	NA	NA	NA	NA
19929	IL10	ENSG00000136634.7	clean	chr1:206773436-206774329:-	0	NA	NA	NA	NA	NA
19930	IL10	ENSG00000136634.7	clean	chr1:206773809-206774329:-	0	NA	NA	NA	NA	NA
19931	IL19	ENSG00000142224.16	clean	chr1:206799006-206825489:+	0	NA	NA	NA	NA	NA
19932	IL19	ENSG00000142224.16	clean	chr1:206799006-206836660:+	0	NA	NA	NA	NA	NA
19933	IL19	ENSG00000142224.16	clean	chr1:206829126-206833713:+	0	NA	NA	NA	NA	NA
19934	IL19	ENSG00000142224.16	clean	chr1:206834400-206836660:+	0	NA	NA	NA	NA	NA
19935	IL19	ENSG00000142224.16	clean	chr1:206836806-206836957:+	0.0416667	0	8.49378	0	1	NA
19936	IL19	ENSG00000142224.16	clean	chr1:206837023-206839849:+	0.125	0	8.49378	0	1	NA
19937	IL19	ENSG00000142224.16	clean	chr1:206840002-206841003:+	0	NA	NA	NA	NA	NA
19938	IL19	ENSG00000142224.16	clean	chr1:206841078-206842526:+	0	NA	NA	NA	NA	NA
19939	IL20	ENSG00000162891.10	clean	chr1:206865686-206865822:+	0	NA	NA	NA	NA	NA
19940	IL20	ENSG00000162891.10	clean	chr1:206866011-206866298:+	0	NA	NA	NA	NA	NA
19941	IL20	ENSG00000162891.10	clean	chr1:206866364-206866483:+	0	NA	NA	NA	NA	NA
19942	IL20	ENSG00000162891.10	clean	chr1:206866636-206867383:+	0	NA	NA	NA	NA	NA
19943	IL20	ENSG00000162891.10	clean	chr1:206866636-206868486:+	0	NA	NA	NA	NA	NA
19944	IL20	ENSG00000162891.10	clean	chr1:206867458-206868486:+	0	NA	NA	NA	NA	NA
19945	IL24	ENSG00000162892.16	clean	chr1:206897615-206897730:+	0	NA	NA	NA	NA	NA
19946	IL24	ENSG00000162892.16	clean	chr1:206897615-206900294:+	0	NA	NA	NA	NA	NA
19947	IL24	ENSG00000162892.16	clean	chr1:206897876-206899316:+	0	NA	NA	NA	NA	NA
19948	IL24	ENSG00000162892.16	clean	chr1:206897876-206900294:+	0	NA	NA	NA	NA	NA
19949	IL24	ENSG00000162892.16	clean	chr1:206899515-206900294:+	0	NA	NA	NA	NA	NA
19950	IL24	ENSG00000162892.16	clean	chr1:206900357-206901493:+	0	NA	NA	NA	NA	NA
19951	IL24	ENSG00000162892.16	clean	chr1:206900357-206901997:+	0	NA	NA	NA	NA	NA
19952	IL24	ENSG00000162892.16	clean	chr1:206901652-206901997:+	0	NA	NA	NA	NA	NA
19953	IL24	ENSG00000162892.16	clean	chr1:206902072-206902975:+	0	NA	NA	NA	NA	NA
19954	FCMR	ENSG00000162894.12	clean	chr1:206905147-206909461:-	0.583333	0	4.72886	0	1	NA
19955	FCMR	ENSG00000162894.12	clean	chr1:206905147-206921817:-	0.583333	0	4.72886	0	1	NA
19956	FCMR	ENSG00000162894.12	clean	chr1:206909520-206909724:-	0.291667	0	5.58054	0	1	NA
19957	FCMR	ENSG00000162894.12	clean	chr1:206909868-206910209:-	0.0416667	0	8.49378	0	1	NA
19958	FCMR	ENSG00000162894.12	clean	chr1:206909868-206911729:-	0.0416667	0	8.49378	0	1	NA
19959	FCMR	ENSG00000162894.12	clean	chr1:206910340-206911729:-	0	NA	NA	NA	NA	NA
19960	FCMR	ENSG00000162894.12	clean	chr1:206911952-206912928:-	0	NA	NA	NA	NA	NA
19961	FCMR	ENSG00000162894.12	clean	chr1:206913042-206913758:-	0	NA	NA	NA	NA	NA
19962	FCMR	ENSG00000162894.12	clean	chr1:206913042-206921817:-	0	NA	NA	NA	NA	NA
19963	FCMR	ENSG00000162894.12	clean	chr1:206914094-206921340:-	0	NA	NA	NA	NA	NA
19964	FCMR	ENSG00000162894.12	clean	chr1:206914094-206921817:-	0	NA	NA	NA	NA	NA
19965	FCMR	ENSG00000162894.12	clean	chr1:206921433-206921817:-	0	NA	NA	NA	NA	NA
19966	FCMR	ENSG00000162894.12	clean	chr1:206921890-206923146:-	0	NA	NA	NA	NA	NA
19967	PIGR	ENSG00000162896.6	clean	chr1:206930413-206931496:-	0	NA	NA	NA	NA	NA
19968	PIGR	ENSG00000162896.6	clean	chr1:206931555-206931670:-	0	NA	NA	NA	NA	NA
19969	PIGR	ENSG00000162896.6	clean	chr1:206931802-206932455:-	0.0833333	0	8.49378	0	1	NA
19970	PIGR	ENSG00000162896.6	clean	chr1:206932577-206932985:-	0.0416667	0	8.49378	0	1	NA
19971	PIGR	ENSG00000162896.6	clean	chr1:206933166-206934419:-	0	NA	NA	NA	NA	NA
19972	PIGR	ENSG00000162896.6	clean	chr1:206934746-206935485:-	0.0416667	0	8.49378	0	1	NA
19973	PIGR	ENSG00000162896.6	clean	chr1:206935818-206937094:-	0.0833333	0	8.47335	0	1	NA
19974	PIGR	ENSG00000162896.6	clean	chr1:206937751-206939118:-	0.0833333	0	8.49378	0	1	NA
19975	PIGR	ENSG00000162896.6	clean	chr1:206939463-206940488:-	0	NA	NA	NA	NA	NA
19976	PIGR	ENSG00000162896.6	clean	chr1:206940584-206946335:-	0	NA	NA	NA	NA	NA
19977	FCAMR	ENSG00000162897.16	clean	chr1:206958676-206959678:-	0.125	0	8.47335	0	1	NA
19978	FCAMR	ENSG00000162897.16	clean	chr1:206959797-206960421:-	0.125	0	8.49378	0	1	NA
19979	FCAMR	ENSG00000162897.16	clean	chr1:206961223-206962212:-	0	NA	NA	NA	NA	NA
19980	FCAMR	ENSG00000162897.16	clean	chr1:206962551-206965714:-	0.0416667	0	8.49378	0	1	NA
19981	FCAMR	ENSG00000162897.16	clean	chr1:206965858-206967051:-	0	NA	NA	NA	NA	NA
19982	FCAMR	ENSG00000162897.16	clean	chr1:206967112-206967582:-	0	NA	NA	NA	NA	NA
19983	FCAMR	ENSG00000162897.16	clean	chr1:206967651-206970086:-	0	NA	NA	NA	NA	NA
19984	FCAMR	ENSG00000162897.16	known-exon	chr1:206970220-206970303:-	0	NA	NA	NA	NA	NA
19985	C1orf116	ENSG00000182795.13	clean	chr1:207023480-207024886:-	0.416667	0	5.10714	0	1	NA
19986	C1orf116	ENSG00000182795.13	clean	chr1:207025064-207027493:-	0.208333	0	8.26243	0	1	NA
19987	C1orf116	ENSG00000182795.13	clean	chr1:207025064-207032578:-	0.125	0	8.49378	0	1	NA
19988	C1orf116	ENSG00000182795.13	clean	chr1:207027679-207032578:-	0.208333	0	6.97139	0	1	NA
19989	PFKFB2	ENSG00000123836.15	clean	chr1:207034472-207034945:+	0	NA	NA	NA	NA	NA
19990	PFKFB2	ENSG00000123836.15	clean	chr1:207034472-207042168:+	0	NA	NA	NA	NA	NA
19991	PFKFB2	ENSG00000123836.15	clean	chr1:207035080-207042168:+	0	NA	NA	NA	NA	NA
19992	PFKFB2	ENSG00000123836.15	clean	chr1:207042212-207049463:+	0	NA	NA	NA	NA	NA
19993	PFKFB2	ENSG00000123836.15	clean	chr1:207042212-207054700:+	6.29167	0	1.861	0	1	NA
19994	YOD1	ENSG00000180667.10	clean	chr1:207049723-207050687:-	34.5	-0.0612525	0.754763	-0.0811546	0.935319	1
19995	PFKFB2	ENSG00000123836.15	clean	chr1:207049617-207054700:+	6.29167	0	1.861	0	1	NA
19996	YOD1	ENSG00000180667.10	clean	chr1:207050847-207052184:-	0.75	2.85768	3.31924	0.860944	0.389269	NA
19997	YOD1	ENSG00000180667.10	clean	chr1:207052323-207052863:-	1.5	2.04213	2.03883	1.00162	0.316528	NA
19998	PFKFB2	ENSG00000123836.15	clean	chr1:207053366-207054700:+	6.29167	0	1.861	0	1	NA
19999	PFKFB2	ENSG00000123836.15	clean	chr1:207054802-207061952:+	6.04167	0	1.85797	0	1	NA
20000	PFKFB2	ENSG00000123836.15	clean	chr1:207062078-207062619:+	7.375	-0.75507	1.72056	-0.438851	0.66077	NA
20001	PFKFB2	ENSG00000123836.15	clean	chr1:207062716-207063142:+	5.625	0	1.83896	0	1	NA
20002	PFKFB2	ENSG00000123836.15	clean	chr1:207063209-207063346:+	7	-1.5358	1.6944	-0.9064	0.364724	NA
20003	PFKFB2	ENSG00000123836.15	clean	chr1:207063421-207063772:+	4.79167	0	1.96236	0	1	NA
20004	PFKFB2	ENSG00000123836.15	clean	chr1:207063829-207065035:+	5.16667	0	1.86534	0	1	NA
20005	PFKFB2	ENSG00000123836.15	clean	chr1:207065160-207067498:+	6.875	0	1.81145	0	1	NA
20006	PFKFB2	ENSG00000123836.15	clean	chr1:207067706-207068162:+	7.25	0	1.82182	0	1	NA
20007	PFKFB2	ENSG00000123836.15	clean	chr1:207068309-207069423:+	7.25	-0.679395	1.83042	-0.37117	0.710511	NA
20008	PFKFB2	ENSG00000123836.15	clean	chr1:207069528-207070279:+	3.29167	-2.24105	1.69785	-1.31994	0.186855	NA
20009	PFKFB2	ENSG00000123836.15	clean	chr1:207069528-207071508:+	5.70833	-2.14013	1.70807	-1.25295	0.210224	NA
20010	PFKFB2	ENSG00000123836.15	clean	chr1:207070409-207071187:+	4.54167	-2.19115	1.77457	-1.23475	0.216924	NA
20011	PFKFB2	ENSG00000123836.15	clean	chr1:207070764-207071187:+	4.625	-2.19115	1.75618	-1.24768	0.212148	NA
20012	PFKFB2	ENSG00000123836.15	clean	chr1:207071250-207071508:+	5.79167	-1.55516	1.79619	-0.865813	0.386593	NA
20013	PFKFB2	ENSG00000123836.15	clean	chr1:207071573-207072203:+	6.58333	1.2778	1.7531	0.728883	0.466073	NA
20014	C4BPB	ENSG00000123843.13	known-exon	chr1:207089361-207089481:+	0	NA	NA	NA	NA	NA
20015	C4BPB	ENSG00000123843.13	clean	chr1:207089589-207090307:+	0	NA	NA	NA	NA	NA
20016	C4BPB	ENSG00000123843.13	clean	chr1:207090481-207091643:+	0	NA	NA	NA	NA	NA
20017	C4BPB	ENSG00000123843.13	clean	chr1:207091820-207096521:+	0.0416667	0	8.49378	0	1	NA
20018	C4BPB	ENSG00000123843.13	clean	chr1:207096615-207098149:+	0	NA	NA	NA	NA	NA
20019	C4BPB	ENSG00000123843.13	clean	chr1:207098264-207099788:+	0	NA	NA	NA	NA	NA
20020	C4BPA	ENSG00000123838.11	clean	chr1:207104430-207112898:+	0	NA	NA	NA	NA	NA
20021	C4BPA	ENSG00000123838.11	clean	chr1:207113167-207114099:+	0	NA	NA	NA	NA	NA
20022	C4BPA	ENSG00000123838.11	clean	chr1:207114285-207115415:+	0	NA	NA	NA	NA	NA
