## Supplemental Table 7 for "Exon junction complex-associated multi-adapter RNPS1 nucleates splicing regulatory complexes to maintain transcriptome surveillance" (part 118 of 283)

### Sheet: HEK293_RNPS1_KD (continued)
ID	symbol	gene_ID	status	coordinates	baseMean	log2FoldChange	lfcSE	stat	pvalue	padj
20023	C4BPA	ENSG00000123838.11	clean	chr1:207115515-207123921:+	0	NA	NA	NA	NA	NA
20024	C4BPA	ENSG00000123838.11	clean	chr1:207124007-207124174:+	0	NA	NA	NA	NA	NA
20025	C4BPA	ENSG00000123838.11	clean	chr1:207124366-207126712:+	0	NA	NA	NA	NA	NA
20026	C4BPA	ENSG00000123838.11	clean	chr1:207126895-207131545:+	0	NA	NA	NA	NA	NA
20027	C4BPA	ENSG00000123838.11	clean	chr1:207131740-207134403:+	0.0833333	0	8.49378	0	1	NA
20028	C4BPA	ENSG00000123838.11	clean	chr1:207134592-207141105:+	0	NA	NA	NA	NA	NA
20029	C4BPA	ENSG00000123838.11	clean	chr1:207141276-207143817:+	0	NA	NA	NA	NA	NA
20030	C4BPA	ENSG00000123838.11	clean	chr1:207143993-207144543:+	0	NA	NA	NA	NA	NA
20031	CD55	ENSG00000196352.15	clean	chr1:207321865-207322235:+	83.875	-0.588264	0.770887	-0.763101	0.445403	0.991982
20032	CD55	ENSG00000196352.15	clean	chr1:207321865-207322381:+	84.0417	-0.588264	0.767752	-0.766217	0.443547	0.991982
20033	CD55	ENSG00000196352.15	clean	chr1:207322289-207322381:+	84.0417	-2.02327	0.706421	-2.86411	0.0041818	0.239894
20034	CD55	ENSG00000196352.15	clean	chr1:207322567-207324558:+	123.708	-0.363243	0.785587	-0.462384	0.643806	1
20035	CD55	ENSG00000196352.15	clean	chr1:207322567-207325621:+	125.792	-0.563921	0.864791	-0.65209	0.514343	1
20036	CD55	ENSG00000196352.15	clean	chr1:207324750-207325621:+	119.208	-2.03633	1.2566	-1.62051	0.105124	0.807321
20037	CD55	ENSG00000196352.15	clean	chr1:207325721-207326751:+	109.25	-0.853157	1.48634	-0.574	0.565968	1
20038	CD55	ENSG00000196352.15	clean	chr1:207326837-207331107:+	142.5	-0.822265	1.48627	-0.55324	0.580099	1
20039	CD55	ENSG00000196352.15	clean	chr1:207331296-207336692:+	124.958	-0.954769	1.4805	-0.644896	0.518994	1
20040	CD55	ENSG00000196352.15	clean	chr1:207337409-207339396:+	153.208	-0.691783	1.05395	-0.656374	0.511583	1
20041	CD55	ENSG00000196352.15	clean	chr1:207339417-207340390:+	136.083	0.216505	1.59021	0.136149	0.891704	1
20042	CD55	ENSG00000196352.15	clean	chr1:207339417-207347446:+	136	-1.64122	1.69596	-0.967722	0.333183	0.951721
20043	CD55	ENSG00000196352.15	clean	chr1:207339417-207354006:+	136	-1.64122	1.69596	-0.967722	0.333183	0.951721
20044	CD55	ENSG00000196352.15	clean	chr1:207339417-207359545:+	136.167	-1.63257	1.69572	-0.962757	0.335669	0.953136
20045	CD55	ENSG00000196352.15	clean	chr1:207339417-207367369:+	136	-1.64122	1.69596	-0.967722	0.333183	0.951721
20046	CD55	ENSG00000196352.15	clean	chr1:207340508-207359545:+	131.958	-1.59533	1.6941	-0.941694	0.346349	0.95693
20047	CD55	ENSG00000196352.15	clean	chr1:207347561-207359545:+	131.958	-1.59533	1.6941	-0.941694	0.346349	0.95693
20048	CD55	ENSG00000196352.15	clean	chr1:207354099-207359545:+	131.958	-1.59533	1.6941	-0.941694	0.346349	0.95693
20049	CD55	ENSG00000196352.15	clean	chr1:207367487-207372768:+	1.45833	0	2.34353	0	1	NA
20050	CR2	ENSG00000117322.17	clean	chr1:207454476-207466525:+	3.04167	0	2.0335	0	1	NA
20051	CR2	ENSG00000117322.17	clean	chr1:207454955-207466525:+	3.04167	0	2.0335	0	1	NA
20052	CR2	ENSG00000117322.17	clean	chr1:207466912-207468526:+	5.04167	-2.08378	1.89502	-1.09961	0.271502	NA
20053	CR2	ENSG00000117322.17	clean	chr1:207468715-207468799:+	5.95833	0	1.83156	0	1	NA
20054	CR2	ENSG00000117322.17	clean	chr1:207468899-207469149:+	4.58333	-2.3723	1.83109	-1.29557	0.195124	NA
20055	CR2	ENSG00000117322.17	clean	chr1:207469232-207469694:+	4.5	-3.10538	1.80872	-1.71689	0.0859984	NA
20056	CR2	ENSG00000117322.17	clean	chr1:207470102-207470739:+	4.25	0	1.95431	0	1	NA
20057	CR2	ENSG00000117322.17	clean	chr1:207470916-207470996:+	5.375	-1.82161	1.89324	-0.96217	0.335964	NA
20058	CR2	ENSG00000117322.17	clean	chr1:207471087-207471422:+	3.41667	0	1.94336	0	1	NA
20059	CR2	ENSG00000117322.17	clean	chr1:207471087-207472771:+	4.625	0	1.96825	0	1	NA
20060	CR2	ENSG00000117322.17	clean	chr1:207471499-207471853:+	4.375	0	2.00621	0	1	NA
20061	CR2	ENSG00000117322.17	clean	chr1:207471499-207472771:+	4.41667	0	2.00723	0	1	NA
20062	CR2	ENSG00000117322.17	clean	chr1:207473179-207473544:+	4.25	0.813337	1.80221	0.451299	0.651774	NA
20063	CR2	ENSG00000117322.17	clean	chr1:207473721-207473800:+	4.375	-0.881352	1.92076	-0.458856	0.646337	NA
20064	CR2	ENSG00000117322.17	clean	chr1:207473885-207474240:+	3.33333	-0.497631	2.01739	-0.246671	0.805163	NA
20065	CR2	ENSG00000117322.17	clean	chr1:207474323-207474823:+	4.79167	0	1.93141	0	1	NA
20066	CR2	ENSG00000117322.17	clean	chr1:207475216-207476233:+	5.29167	-1.95935	1.33009	-1.47309	0.140726	NA
20067	CR2	ENSG00000117322.17	clean	chr1:207475216-207477884:+	5.875	0.340309	1.8702	0.181963	0.855612	NA
20068	CR2	ENSG00000117322.17	clean	chr1:207476419-207477884:+	5.375	0	1.88871	0	1	NA
20069	CR2	ENSG00000117322.17	clean	chr1:207478070-207479256:+	3.75	0	1.99934	0	1	NA
20070	CR2	ENSG00000117322.17	clean	chr1:207479280-207479977:+	3.66667	-1.81977	1.91998	-0.947807	0.343228	NA
20071	CR2	ENSG00000117322.17	clean	chr1:207480053-207485463:+	3.79167	0	1.89516	0	1	NA
20072	CR2	ENSG00000117322.17	clean	chr1:207485572-207489141:+	3.58333	0	2.06183	0	1	NA
20073	CR1	ENSG00000203710.11	clean	chr1:207496388-207505903:+	0	NA	NA	NA	NA	NA
20074	CR1	ENSG00000203710.11	clean	chr1:207506083-207506713:+	0	NA	NA	NA	NA	NA
20075	CR1	ENSG00000203710.11	clean	chr1:207506813-207511568:+	0	NA	NA	NA	NA	NA
20076	CR1	ENSG00000203710.11	clean	chr1:207511654-207523610:+	0	NA	NA	NA	NA	NA
20077	CR1	ENSG00000203710.11	clean	chr1:207564234-207565837:+	0	NA	NA	NA	NA	NA
20078	CR1	ENSG00000203710.11	clean	chr1:207565923-207567823:+	0	NA	NA	NA	NA	NA
20079	CR1	ENSG00000203710.11	clean	chr1:207565923-207616574:+	0	NA	NA	NA	NA	NA
20080	CR1	ENSG00000203710.11	clean	chr1:207575680-207577804:+	0	NA	NA	NA	NA	NA
20081	CR1	ENSG00000203710.11	clean	chr1:207578203-207580239:+	0	NA	NA	NA	NA	NA
20082	CR1	ENSG00000203710.11	clean	chr1:207580416-207580510:+	0	NA	NA	NA	NA	NA
20083	CR1	ENSG00000203710.11	clean	chr1:207580613-207581917:+	0	NA	NA	NA	NA	NA
20084	CR1	ENSG00000203710.11	clean	chr1:207582003-207584648:+	0	NA	NA	NA	NA	NA
20085	CR1	ENSG00000203710.11	clean	chr1:207584876-207587385:+	0	NA	NA	NA	NA	NA
20086	CR1	ENSG00000203710.11	clean	chr1:207587565-207588674:+	0	NA	NA	NA	NA	NA
20087	CR1	ENSG00000203710.11	clean	chr1:207588774-207607250:+	0	NA	NA	NA	NA	NA
20088	CR1	ENSG00000203710.11	clean	chr1:207607336-207609289:+	0	NA	NA	NA	NA	NA
20089	CR1	ENSG00000203710.11	clean	chr1:207609688-207611676:+	0	NA	NA	NA	NA	NA
20090	CR1	ENSG00000203710.11	clean	chr1:207611853-207611938:+	0	NA	NA	NA	NA	NA
20091	CR1	ENSG00000203710.11	clean	chr1:207612041-207614403:+	0	NA	NA	NA	NA	NA
20092	CR1	ENSG00000203710.11	clean	chr1:207614489-207616574:+	0	NA	NA	NA	NA	NA
20093	CR1	ENSG00000203710.11	clean	chr1:207616802-207618070:+	0	NA	NA	NA	NA	NA
20094	CR1	ENSG00000203710.11	clean	chr1:207618247-207619879:+	0.0416667	0	8.49378	0	1	NA
20095	CR1	ENSG00000203710.11	clean	chr1:207620065-207621972:+	0	NA	NA	NA	NA	NA
20096	CR1	ENSG00000203710.11	clean	chr1:207621996-207622992:+	0	NA	NA	NA	NA	NA
20097	CR1	ENSG00000203710.11	clean	chr1:207623068-207630516:+	0	NA	NA	NA	NA	NA
20098	CR1	ENSG00000203710.11	clean	chr1:207630621-207639396:+	0	NA	NA	NA	NA	NA
20099	CR1L	ENSG00000197721.17	clean	chr1:207645330-207677388:+	5.04167	0	1.918	0	1	NA
20100	CR1L	ENSG00000197721.17	clean	chr1:207669216-207677388:+	5	0	1.92201	0	1	NA
20101	CR1L	ENSG00000197721.17	clean	chr1:207669565-207677388:+	5	0	1.92201	0	1	NA
20102	CR1L	ENSG00000197721.17	clean	chr1:207677568-207678197:+	4.5	0	1.86376	0	1	NA
20103	CR1L	ENSG00000197721.17	clean	chr1:207678297-207683871:+	5.20833	0	1.91913	0	1	NA
20104	CR1L	ENSG00000197721.17	clean	chr1:207683957-207694352:+	0.833333	0	2.613	0	1	NA
20105	CR1L	ENSG00000197721.17	clean	chr1:207683957-207710381:+	0.666667	0	3.31758	0	1	NA
20106	CR1L	ENSG00000197721.17	clean	chr1:207694751-207697502:+	0.25	0	7.83907	0	1	NA
20107	CR1L	ENSG00000197721.17	clean	chr1:207697679-207697770:+	0.416667	0	4.54281	0	1	NA
20108	CR1L	ENSG00000197721.17	clean	chr1:207697873-207699188:+	0.208333	-1.29793e-06	8.24828	-1.57358e-07	1	NA
20109	CR1L	ENSG00000197721.17	clean	chr1:207699274-207701518:+	0.291667	0	5.58055	0	1	NA
20110	CR1L	ENSG00000197721.17	clean	chr1:207701618-207708177:+	0.291667	0	5.61442	0	1	NA
20111	CR1L	ENSG00000197721.17	clean	chr1:207708263-207717463:+	0.375	0	4.58282	0	1	NA
20112	CR1L	ENSG00000197721.17	clean	chr1:207717691-207723617:+	0.333333	0	7.2949	0	1	NA
20113	CD46	ENSG00000117335.19	clean	chr1:207752097-207757013:+	105.875	-0.791741	1.0135	-0.781196	0.434687	0.988765
20114	CD46	ENSG00000117335.19	clean	chr1:207752309-207757539:+	131	-0.753161	0.989842	-0.76089	0.446723	0.992361
20115	CD46	ENSG00000117335.19	clean	chr1:207757202-207757539:+	130.917	0.416761	0.992598	0.419869	0.674581	1
20116	CD46	ENSG00000117335.19	clean	chr1:207757642-207759638:+	100.042	-0.837402	0.719714	-1.16352	0.244618	0.913572
20117	CD46	ENSG00000117335.19	known-exon	chr1:207759724-207761248:+	108.5	-1.64727	0.563758	-2.92194	0.00347855	0.217117
20118	CD46	ENSG00000117335.19	clean	chr1:207761446-207767012:+	99.3333	-0.0346374	1.04022	-0.0332982	0.973437	1
20119	CD46	ENSG00000117335.19	known-exon	chr1:207767195-207767606:+	161.458	-0.554913	0.533091	-1.04093	0.297906	0.937859
20120	CD46	ENSG00000117335.19	known-exon	chr1:207767195-207767778:+	162.375	-0.525182	0.50737	-1.03511	0.300619	0.939106
20121	CD46	ENSG00000117335.19	known-exon	chr1:207767651-207767778:+	86.25	0.423095	0.468391	0.903295	0.36637	0.964171
20122	CD46	ENSG00000117335.19	known-exon	chr1:207768772-207770320:+	162.5	-0.240111	0.455755	-0.526843	0.598303	1
20123	CD46	ENSG00000117335.19	clean	chr1:207767195-207783291:+	152.958	-1.05204	1.70124	-0.618398	0.536313	1
20124	CD46	ENSG00000117335.19	clean	chr1:207783330-207785070:+	149.167	-0.383806	0.716791	-0.53545	0.592339	1
20125	CD46	ENSG00000117335.19	clean	chr1:207785106-207785618:+	155.333	-1.27441	0.951462	-1.33942	0.180433	0.876039
20126	CD46	ENSG00000117335.19	clean	chr1:207785106-207793518:+	155.167	-0.537445	0.940785	-0.571273	0.567815	1
20127	CD46	ENSG00000117335.19	clean	chr1:207785682-207790252:+	149.292	-0.848554	1.12625	-0.753431	0.451191	0.993577
20128	CD46	ENSG00000117335.19	clean	chr1:207785682-207793518:+	149.417	-0.374625	0.959956	-0.390252	0.69635	1
20129	CD46	ENSG00000117335.19	clean	chr1:207790345-207793518:+	132.875	-0.464581	0.967052	-0.480409	0.630937	1
20130	CD34	ENSG00000174059.17	clean	chr1:207887923-207888681:-	0.0416667	0	8.49378	0	1	NA
20131	CD34	ENSG00000174059.17	clean	chr1:207888846-207889160:-	0.0416667	0	8.49378	0	1	NA
20132	CD34	ENSG00000174059.17	clean	chr1:207889213-207889464:-	0.0416667	0	8.49378	0	1	NA
20133	CD34	ENSG00000174059.17	clean	chr1:207889621-207889714:-	0.166667	0	8.47335	0	1	NA
20134	CD34	ENSG00000174059.17	clean	chr1:207889621-207897492:-	0.166667	0	8.47335	0	1	NA
20135	CD34	ENSG00000174059.17	clean	chr1:207897573-207898972:-	0.208333	0	7.02775	0	1	NA
20136	CD34	ENSG00000174059.17	clean	chr1:207899226-207899820:-	0.166667	0	8.45286	0	1	NA
20137	CD34	ENSG00000174059.17	clean	chr1:207900003-207911001:-	0	NA	NA	NA	NA	NA
20138	PLXNA2	ENSG00000076356.7	clean	chr1:208027338-208028008:-	8.625	-0.0406429	1.45673	-0.0279001	0.977742	NA
20139	PLXNA2	ENSG00000076356.7	clean	chr1:208028159-208028829:-	13.9583	-1.48089	1.5189	-0.974974	0.329573	0.94998
20140	PLXNA2	ENSG00000076356.7	clean	chr1:208031338-208031589:-	11.9167	-0.562934	1.42799	-0.394213	0.693424	1
20141	PLXNA2	ENSG00000076356.7	clean	chr1:208031759-208033318:-	12.9583	-1.07427	1.76357	-0.609144	0.542429	1
20142	PLXNA2	ENSG00000076356.7	clean	chr1:208033509-208034492:-	13.5417	-1.48089	1.56055	-0.948957	0.342643	0.95563
20143	PLXNA2	ENSG00000076356.7	clean	chr1:208034592-208038370:-	12.125	-0.0443937	1.75857	-0.0252442	0.97986	1
20144	PLXNA2	ENSG00000076356.7	clean	chr1:208038474-208038824:-	11.5833	-1.72084	1.49832	-1.14852	0.250756	0.91515
20145	PLXNA2	ENSG00000076356.7	clean	chr1:208038984-208039620:-	12.9167	0.819984	1.65534	0.495357	0.620348	1
20146	PLXNA2	ENSG00000076356.7	clean	chr1:208039767-208039991:-	10.3333	0.490325	1.24757	0.393024	0.694302	1
20147	PLXNA2	ENSG00000076356.7	clean	chr1:208040058-208042097:-	9.125	-1.40717	1.0798	-1.30318	0.192513	NA
20148	PLXNA2	ENSG00000076356.7	clean	chr1:208042366-208043060:-	14.375	-0.06413	1.11296	-0.0576213	0.95405	1
20149	PLXNA2	ENSG00000076356.7	clean	chr1:208043203-208044507:-	9.58333	0	1.78684	0	1	NA
20150	PLXNA2	ENSG00000076356.7	clean	chr1:208044742-208045066:-	9.375	0.879922	1.2437	0.707501	0.479255	NA
20151	PLXNA2	ENSG00000076356.7	clean	chr1:208045210-208045877:-	11.5417	-1.46875	1.77092	-0.829375	0.406892	0.978626
20152	PLXNA2	ENSG00000076356.7	clean	chr1:208046117-208051008:-	12.9583	0	1.77245	0	1	1
20153	PLXNA2	ENSG00000076356.7	clean	chr1:208051102-208051255:-	11.125	-1.02592	1.77012	-0.579578	0.562199	1
20154	PLXNA2	ENSG00000076356.7	clean	chr1:208051423-208052326:-	10.7083	-0.068171	1.75016	-0.0389513	0.968929	1
20155	PLXNA2	ENSG00000076356.7	clean	chr1:208052463-208054420:-	12	0.483143	1.75955	0.274583	0.783637	1
20156	PLXNA2	ENSG00000076356.7	clean	chr1:208054538-208060685:-	9.08333	-2.56607	1.57134	-1.63304	0.10246	NA
20157	PLXNA2	ENSG00000076356.7	clean	chr1:208060837-208079259:-	10.9167	-1.51701	1.7676	-0.85823	0.390766	0.974078
20158	PLXNA2	ENSG00000076356.7	clean	chr1:208079450-208082411:-	11.625	-0.921995	1.30857	-0.704583	0.48107	1
20159	PLXNA2	ENSG00000076356.7	clean	chr1:208082508-208084379:-	11.125	1.19361	1.60645	0.743014	0.457473	0.995567
20160	PLXNA2	ENSG00000076356.7	clean	chr1:208084580-208092785:-	13.25	-0.885846	1.75688	-0.504214	0.614111	1
20161	PLXNA2	ENSG00000076356.7	clean	chr1:208092900-208096028:-	12.0833	-1.35161	1.57327	-0.859108	0.390281	0.97383
20162	PLXNA2	ENSG00000076356.7	clean	chr1:208096125-208096729:-	14	-0.205114	1.77003	-0.115882	0.907746	1
20163	PLXNA2	ENSG00000076356.7	clean	chr1:208096883-208098845:-	8.125	-0.0588929	1.40386	-0.0419507	0.966538	NA
20164	PLXNA2	ENSG00000076356.7	clean	chr1:208098969-208103146:-	11.5833	-2.62711	1.57378	-1.6693	0.0950588	0.79223
20165	PLXNA2	ENSG00000076356.7	clean	chr1:208103247-208142328:-	14.9167	0	1.73198	0	1	1
20166	PLXNA2	ENSG00000076356.7	clean	chr1:208142463-208210279:-	12.75	0	1.76845	0	1	1
20167	PLXNA2	ENSG00000076356.7	clean	chr1:208210462-208216734:-	14.0417	0	1.80236	0	1	1
20168	PLXNA2	ENSG00000076356.7	clean	chr1:208218002-208243642:-	15.2083	-1.13588	1.38442	-0.820475	0.411945	0.98131
20169	PLXNA2	ENSG00000076356.7	clean	chr1:208230470-208243642:-	15.125	-0.568841	1.25642	-0.452749	0.650729	1
20170	CAMK1G	ENSG00000008118.10	clean	chr1:209583772-209594954:+	0.416667	0	5.81257	0	1	NA
20171	CAMK1G	ENSG00000008118.10	clean	chr1:209595075-209598274:+	0.375	0	4.51261	0	1	NA
20172	CAMK1G	ENSG00000008118.10	clean	chr1:209595075-209599982:+	0.375	0	4.51261	0	1	NA
20173	CAMK1G	ENSG00000008118.10	clean	chr1:209598922-209599982:+	0.375	0	4.51261	0	1	NA
20174	CAMK1G	ENSG00000008118.10	clean	chr1:209600111-209603213:+	0.166667	0	8.44259	0	1	NA
20175	CAMK1G	ENSG00000008118.10	clean	chr1:209603288-209605535:+	0.291667	0	6.44016	0	1	NA
20176	CAMK1G	ENSG00000008118.10	clean	chr1:209605674-209606319:+	0.666667	0	4.11659	0	1	NA
20177	CAMK1G	ENSG00000008118.10	clean	chr1:209606443-209607857:+	0.291667	0	5.54938	0	1	NA
20178	CAMK1G	ENSG00000008118.10	clean	chr1:209606443-209608979:+	0.5	0	4.44994	0	1	NA
20179	CAMK1G	ENSG00000008118.10	clean	chr1:209607933-209608979:+	0.458333	0	8.33153	0	1	NA
20180	CAMK1G	ENSG00000008118.10	clean	chr1:209609092-209609850:+	0.375	0	6.01183	0	1	NA
20181	CAMK1G	ENSG00000008118.10	clean	chr1:209609929-209611464:+	0.25	0	7.78752	0	1	NA
20182	CAMK1G	ENSG00000008118.10	clean	chr1:209611552-209611791:+	0.208333	-1.92354	8.27724	-0.232388	0.816236	NA
20183	CAMK1G	ENSG00000008118.10	clean	chr1:209612216-209612784:+	0.166667	0.961674	8.49378	0.113221	0.909855	NA
20184	CAMK1G	ENSG00000008118.10	clean	chr1:209612912-209613039:+	0.0833333	0	8.49378	0	1	NA
20185	LAMB3	ENSG00000196878.15	clean	chr1:209615407-209616470:-	1.45833	0	2.43656	0	1	NA
20186	LAMB3	ENSG00000196878.15	clean	chr1:209616624-209617409:-	1.5	0	2.31416	0	1	NA
20187	LAMB3	ENSG00000196878.15	clean	chr1:209617586-209617906:-	1.25	0	2.42469	0	1	NA
20188	LAMB3	ENSG00000196878.15	clean	chr1:209618048-209618451:-	1.79167	0	2.24798	0	1	NA
20189	LAMB3	ENSG00000196878.15	clean	chr1:209618659-209622535:-	1.54167	0	2.47366	0	1	NA
20190	LAMB3	ENSG00000196878.15	clean	chr1:209622680-209622981:-	0.458333	0	4.37382	0	1	NA
20191	LAMB3	ENSG00000196878.15	clean	chr1:209623179-209623504:-	1	0	3.11048	0	1	NA
20192	LAMB3	ENSG00000196878.15	clean	chr1:209623725-209623839:-	0.958333	0.769155	2.75825	0.278856	0.780355	NA
20193	LAMB3	ENSG00000196878.15	clean	chr1:209624000-209625647:-	0.833333	0	2.67343	0	1	NA
20194	LAMB3	ENSG00000196878.15	clean	chr1:209626026-209626866:-	1.125	0	2.56836	0	1	NA
20195	LAMB3	ENSG00000196878.15	clean	chr1:209626978-209627382:-	1	0	2.71258	0	1	NA
20196	LAMB3	ENSG00000196878.15	clean	chr1:209627579-209628034:-	1.08333	0	3.01312	0	1	NA
20197	LAMB3	ENSG00000196878.15	clean	chr1:209628190-209629736:-	1.41667	0	2.38076	0	1	NA
20198	LAMB3	ENSG00000196878.15	clean	chr1:209629925-209630614:-	1.83333	0	2.16374	0	1	NA
20199	LAMB3	ENSG00000196878.15	clean	chr1:209630735-209632582:-	1.375	0	2.38296	0	1	NA
20200	LAMB3	ENSG00000196878.15	clean	chr1:209632776-209633069:-	1.375	0	2.43759	0	1	NA
20201	LAMB3	ENSG00000196878.15	clean	chr1:209633133-209634446:-	1.41667	0	2.31135	0	1	NA
20202	LAMB3	ENSG00000196878.15	clean	chr1:209634638-209637907:-	1.08333	0	2.606	0	1	NA
20203	LAMB3	ENSG00000196878.15	clean	chr1:209637981-209638533:-	1.04167	0	2.72712	0	1	NA
20204	LAMB3	ENSG00000196878.15	clean	chr1:209638648-209649963:-	1.125	0	3.07335	0	1	NA
20205	LAMB3	ENSG00000196878.15	clean	chr1:209650118-209650916:-	1.58333	0	2.49459	0	1	NA
20206	LAMB3	ENSG00000196878.15	known-exon	chr1:209650981-209651087:-	1.45833	-0.392315	1.90538	-0.205899	0.83687	NA
20207	G0S2	ENSG00000123689.6	clean	chr1:209675549-209675652:+	4.45833	-2.16895	1.69252	-1.28149	0.200021	NA
20208	HSD11B1	ENSG00000117594.10	clean	chr1:209686285-209704894:+	0	NA	NA	NA	NA	NA
20209	HSD11B1	ENSG00000117594.10	clean	chr1:209705030-209705810:+	0	NA	NA	NA	NA	NA
20210	HSD11B1	ENSG00000117594.10	clean	chr1:209705941-209706708:+	0	NA	NA	NA	NA	NA
20211	HSD11B1	ENSG00000117594.10	clean	chr1:209706820-209706942:+	0	NA	NA	NA	NA	NA
20212	HSD11B1	ENSG00000117594.10	clean	chr1:209707128-209732435:+	0	NA	NA	NA	NA	NA
20213	HSD11B1	ENSG00000117594.10	clean	chr1:209732579-209734303:+	0	NA	NA	NA	NA	NA
20214	TRAF3IP3	ENSG00000009790.15	clean	chr1:209756309-209758725:+	0	NA	NA	NA	NA	NA
20215	TRAF3IP3	ENSG00000009790.15	clean	chr1:209756309-209759033:+	0	NA	NA	NA	NA	NA
20216	TRAF3IP3	ENSG00000009790.15	clean	chr1:209758854-209759033:+	0	NA	NA	NA	NA	NA
20217	TRAF3IP3	ENSG00000009790.15	clean	chr1:209759134-209759981:+	0	NA	NA	NA	NA	NA
20218	TRAF3IP3	ENSG00000009790.15	clean	chr1:209760324-209762514:+	0	NA	NA	NA	NA	NA
20219	TRAF3IP3	ENSG00000009790.15	clean	chr1:209762662-209762812:+	0	NA	NA	NA	NA	NA
20220	TRAF3IP3	ENSG00000009790.15	clean	chr1:209762870-209763067:+	0	NA	NA	NA	NA	NA
20221	TRAF3IP3	ENSG00000009790.15	clean	chr1:209763092-209763362:+	0	NA	NA	NA	NA	NA
20222	TRAF3IP3	ENSG00000009790.15	clean	chr1:209763392-209763491:+	0	NA	NA	NA	NA	NA
20223	TRAF3IP3	ENSG00000009790.15	clean	chr1:209763587-209772947:+	0	NA	NA	NA	NA	NA
20224	TRAF3IP3	ENSG00000009790.15	clean	chr1:209768660-209772947:+	0	NA	NA	NA	NA	NA
20225	TRAF3IP3	ENSG00000009790.15	clean	chr1:209773019-209775289:+	0	NA	NA	NA	NA	NA
20226	TRAF3IP3	ENSG00000009790.15	clean	chr1:209775489-209775598:+	0	NA	NA	NA	NA	NA
20227	TRAF3IP3	ENSG00000009790.15	clean	chr1:209775736-209777351:+	0	NA	NA	NA	NA	NA
20228	TRAF3IP3	ENSG00000009790.15	clean	chr1:209776124-209777351:+	0	NA	NA	NA	NA	NA
20229	TRAF3IP3	ENSG00000009790.15	clean	chr1:209777487-209778110:+	0	NA	NA	NA	NA	NA
20230	TRAF3IP3	ENSG00000009790.15	clean	chr1:209777487-209782055:+	0.0416667	0	8.49378	0	1	NA
20231	TRAF3IP3	ENSG00000009790.15	clean	chr1:209778173-209779314:+	0	NA	NA	NA	NA	NA
20232	TRAF3IP3	ENSG00000009790.15	clean	chr1:209779374-209780469:+	0	NA	NA	NA	NA	NA
20233	TRAF3IP3	ENSG00000009790.15	known-exon	chr1:209781458-209782055:+	0.0416667	0	8.49378	0	1	NA
20234	C1orf74	ENSG00000162757.4	clean	chr1:209783709-209784377:-	19.7917	0.030697	0.627543	0.0489162	0.960986	1
20235	IRF6	ENSG00000117595.12	clean	chr1:209788644-209789666:-	1.95833	0	2.07843	0	1	NA
20236	IRF6	ENSG00000117595.12	clean	chr1:209789785-209790494:-	3.54167	0	1.9477	0	1	NA
20237	IRF6	ENSG00000117595.12	clean	chr1:209790887-209792268:-	2.91667	0	2.0452	0	1	NA
20238	IRF6	ENSG00000117595.12	clean	chr1:209792427-209795289:-	3.66667	0	2.02244	0	1	NA
20239	IRF6	ENSG00000117595.12	clean	chr1:209795418-209796347:-	2.25	0	2.1	0	1	NA
20240	IRF6	ENSG00000117595.12	clean	chr1:209796552-209801239:-	2.70833	0	2.11126	0	1	NA
20241	IRF6	ENSG00000117595.12	clean	chr1:209796552-209805946:-	2.79167	0	2.09064	0	1	NA
20242	IRF6	ENSG00000117595.12	clean	chr1:209801416-209801971:-	2.75	0	2.01447	0	1	NA
20243	IRF6	ENSG00000117595.12	clean	chr1:209802043-209805946:-	1.375	0	2.70012	0	1	NA
20244	UTP25	ENSG00000117597.18	clean	chr1:209828170-209830107:+	36.0833	-0.602851	0.943695	-0.63882	0.52294	1
20245	UTP25	ENSG00000117597.18	clean	chr1:209830147-209830802:+	30.6667	0.623582	1.19465	0.521978	0.601686	1
20246	UTP25	ENSG00000117597.18	clean	chr1:209831043-209833184:+	39.1667	-0.562312	1.19761	-0.46953	0.638691	1
20247	UTP25	ENSG00000117597.18	clean	chr1:209833358-209835074:+	43.5833	-0.761014	0.722251	-1.05367	0.292034	0.936267
20248	UTP25	ENSG00000117597.18	clean	chr1:209835163-209836800:+	37.2917	-0.171985	0.909221	-0.189156	0.84997	1
20249	UTP25	ENSG00000117597.18	clean	chr1:209837211-209838908:+	35.5417	-0.351501	0.925718	-0.379706	0.704164	1
20250	UTP25	ENSG00000117597.18	clean	chr1:209839128-209840852:+	34.9583	-1.30953	0.983848	-1.33103	0.18318	0.878298
20251	UTP25	ENSG00000117597.18	clean	chr1:209841055-209842264:+	34.8333	-0.802161	0.960787	-0.8349	0.403774	0.978286
20252	UTP25	ENSG00000117597.18	known-exon	chr1:209842447-209842582:+	20.4167	-0.818647	1.24295	-0.658634	0.510131	1
20253	UTP25	ENSG00000117597.18	known-exon	chr1:209842695-209843450:+	30.5417	-1.41093	0.837763	-1.68417	0.0921495	0.789537
20254	UTP25	ENSG00000117597.18	clean	chr1:209843696-209851203:+	33.3333	-1.29025	1.13329	-1.1385	0.25491	0.917005
20255	SYT14	ENSG00000143469.19	clean	chr1:209900973-209952708:+	3.875	0	1.92639	0	1	NA
20256	SYT14	ENSG00000143469.19	clean	chr1:209938277-209952708:+	3.875	0	1.92639	0	1	NA
20257	SYT14	ENSG00000143469.19	clean	chr1:209952756-209953054:+	5.83333	1.0091	1.86332	0.541562	0.588121	NA
20258	SYT14	ENSG00000143469.19	clean	chr1:209952756-209965892:+	5.75	0	1.87431	0	1	NA
20259	SYT14	ENSG00000143469.19	clean	chr1:209952756-210013632:+	6.54167	0	1.83104	0	1	NA
20260	SYT14	ENSG00000143469.19	clean	chr1:209953259-210013632:+	5.45833	0	1.92166	0	1	NA
20261	SYT14	ENSG00000143469.19	clean	chr1:209966013-210013632:+	5.45833	0	1.92166	0	1	NA
20262	SYT14	ENSG00000143469.19	clean	chr1:210013797-210015683:+	8.66667	-1.8267	1.68396	-1.08477	0.278025	NA
20263	SYT14	ENSG00000143469.19	clean	chr1:210013797-210021038:+	9.91667	0	1.76975	0	1	NA
20264	SYT14	ENSG00000143469.19	clean	chr1:210017099-210021038:+	9.54167	0	1.776	0	1	NA
20265	SYT14	ENSG00000143469.19	clean	chr1:210021254-210094321:+	5.83333	0	1.96394	0	1	NA
20266	SYT14	ENSG00000143469.19	clean	chr1:210094593-210100011:+	3.75	0	1.9807	0	1	NA
20267	SYT14	ENSG00000143469.19	clean	chr1:210100461-210155720:+	3.79167	0	2.08198	0	1	NA
20268	SYT14	ENSG00000143469.19	clean	chr1:210155910-210159399:+	5.29167	0	1.85822	0	1	NA
20269	SYT14	ENSG00000143469.19	clean	chr1:210155910-210160728:+	5.29167	0	1.85822	0	1	NA
20270	SYT14	ENSG00000143469.19	clean	chr1:210159477-210160728:+	5.29167	0	1.85822	0	1	NA
20271	SERTAD4	ENSG00000082497.12	clean	chr1:210233011-210237943:+	11.7917	0.0367408	0.95104	0.0386322	0.969184	1
20272	SERTAD4	ENSG00000082497.12	clean	chr1:210237468-210237943:+	11.125	1.16227	1.3053	0.890421	0.37324	0.966934
20273	SERTAD4	ENSG00000082497.12	clean	chr1:210238135-210239492:+	27.5417	0.143458	0.837818	0.171228	0.864045	1
20274	SERTAD4	ENSG00000082497.12	clean	chr1:210239608-210241557:+	22.875	0.789009	1.34653	0.585956	0.557905	1
20275	HHAT	ENSG00000054392.13	clean	chr1:210328384-210348932:+	31.3333	-0.825016	1.72026	-0.479588	0.63152	1
20276	HHAT	ENSG00000054392.13	clean	chr1:210329104-210348932:+	25.5417	-0.422637	1.73535	-0.243545	0.807583	1
20277	HHAT	ENSG00000054392.13	clean	chr1:210329104-210362851:+	38.4167	0	1.73282	0	1	1
20278	HHAT	ENSG00000054392.13	clean	chr1:210329483-210348932:+	25.5417	-0.422637	1.73535	-0.243545	0.807583	1
20279	HHAT	ENSG00000054392.13	clean	chr1:210349066-210362851:+	38.5	0	1.73305	0	1	1
20280	HHAT	ENSG00000054392.13	clean	chr1:210362919-210387467:+	44.2917	0	1.70986	0	1	1
20281	HHAT	ENSG00000054392.13	clean	chr1:210369783-210387467:+	44.2917	0	1.70986	0	1	1
20282	HHAT	ENSG00000054392.13	clean	chr1:210387581-210400467:+	25.2917	0	1.72664	0	1	1
20283	HHAT	ENSG00000054392.13	clean	chr1:210387581-210404463:+	27.875	0	1.72598	0	1	1
20284	HHAT	ENSG00000054392.13	clean	chr1:210387581-210418153:+	26.375	0	1.72488	0	1	1
20285	HHAT	ENSG00000054392.13	clean	chr1:210387581-210513152:+	29.4167	0	1.72105	0	1	1
20286	HHAT	ENSG00000054392.13	clean	chr1:210400662-210404463:+	26.375	-2.46916	1.49918	-1.64701	0.0995566	0.799411
20287	HHAT	ENSG00000054392.13	clean	chr1:210404679-210418153:+	23.5417	0	1.71373	0	1	1
20288	HHAT	ENSG00000054392.13	clean	chr1:210418325-210464504:+	22.4167	0	1.7179	0	1	1
20289	HHAT	ENSG00000054392.13	clean	chr1:210439753-210464504:+	22.3333	0	1.71715	0	1	1
20290	HHAT	ENSG00000054392.13	clean	chr1:210464655-210513152:+	28.375	0	1.7358	0	1	1
20291	HHAT	ENSG00000054392.13	clean	chr1:210513188-210587897:+	21.9583	0	1.73764	0	1	1
20292	HHAT	ENSG00000054392.13	clean	chr1:210588099-210623525:+	39.7917	0	1.70598	0	1	1
20293	HHAT	ENSG00000054392.13	clean	chr1:210623670-210674287:+	37.4583	-1.3127	1.70255	-0.77102	0.440695	0.991245
20294	KCNH1	ENSG00000143473.13	clean	chr1:210684138-210775347:-	0.125	0	8.47335	0	1	NA
20295	KCNH1	ENSG00000143473.13	clean	chr1:210684138-210797507:-	0.25	0	5.75042	0	1	NA
20296	KCNH1	ENSG00000143473.13	clean	chr1:210775544-210797507:-	0.208333	0	7.03445	0	1	NA
20297	KCNH1	ENSG00000143473.13	clean	chr1:210775544-211103495:-	0.333333	0	5.44899	0	1	NA
20298	KCNH1	ENSG00000143473.13	clean	chr1:210797760-210803966:-	0.0833333	0	8.49378	0	1	NA
20299	KCNH1	ENSG00000143473.13	clean	chr1:210804166-210919639:-	0.5	0	4.30589	0	1	NA
20300	KCNH1	ENSG00000143473.13	clean	chr1:210804166-211103495:-	0.458333	0	4.31136	0	1	NA
20301	AL590132.1	ENSG00000284299.1	clean	chr1:210861194-210919639:-	0.5	0	4.30589	0	1	NA
20302	AL590132.1	ENSG00000284299.1	clean	chr1:210861194-211018863:-	0.25	0	6.71179	0	1	NA
20303	KCNH1	ENSG00000143473.13	clean	chr1:210920061-211018782:-	0	NA	NA	NA	NA	NA
20304	AL590132.1	ENSG00000284299.1	clean	chr1:211019256-211082779:-	0.25	0	7.84544	0	1	NA
20305	KCNH1	ENSG00000143473.13	clean	chr1:211063737-211082779:-	0.25	0	7.84544	0	1	NA
20306	AC092017.3	ENSG00000283952.1	clean	chr1:211082898-211090561:-	0.166667	0	8.49378	0	1	NA
20307	AL590132.1	ENSG00000284299.1	clean	chr1:211082898-211103495:-	0.25	0	7.81842	0	1	NA
20308	AC092017.3	ENSG00000283952.1	clean	chr1:211090690-211103495:-	0.166667	0	8.49378	0	1	NA
20309	AC092017.3	ENSG00000283952.1	clean	chr1:211103602-211107253:-	0.25	0	8.49378	0	1	NA
20310	AL590132.1	ENSG00000284299.1	clean	chr1:211107377-211133866:-	0.375	0	5.10333	0	1	NA
20311	AC092017.3	ENSG00000283952.1	clean	chr1:211107377-211182156:-	0.25	0	5.7805	0	1	NA
20312	AC092017.3	ENSG00000283952.1	clean	chr1:211182224-211183057:-	0	NA	NA	NA	NA	NA
20313	AC092017.3	ENSG00000283952.1	clean	chr1:211183101-211188496:-	0	NA	NA	NA	NA	NA
20314	RCOR3	ENSG00000117625.13	clean	chr1:211258525-211259578:+	0	NA	NA	NA	NA	NA
20315	RCOR3	ENSG00000117625.13	clean	chr1:211260164-211260928:+	14.3333	-1.49185	1.30879	-1.13987	0.25434	0.9169
20316	RCOR3	ENSG00000117625.13	clean	chr1:211260164-211271231:+	13.9583	-1.6329	1.53384	-1.06458	0.287066	0.932862
20317	RCOR3	ENSG00000117625.13	clean	chr1:211271309-211274209:+	13.4167	-0.607681	1.19292	-0.509407	0.610467	1
20318	RCOR3	ENSG00000117625.13	clean	chr1:211274262-211276256:+	12.8333	-1.09558	1.04076	-1.05267	0.292494	0.936668
20319	RCOR3	ENSG00000117625.13	clean	chr1:211276418-211278116:+	19.2917	-2.50416	1.42394	-1.75861	0.0786441	0.763669
20320	RCOR3	ENSG00000117625.13	clean	chr1:211278241-211279237:+	18.1667	-0.459429	1.41812	-0.32397	0.745961	1
20321	RCOR3	ENSG00000117625.13	clean	chr1:211279316-211289177:+	13.8333	0	1.78134	0	1	1
20322	RCOR3	ENSG00000117625.13	clean	chr1:211289396-211295675:+	16	-0.889282	1.76753	-0.503121	0.614879	1
20323	RCOR3	ENSG00000117625.13	clean	chr1:211295753-211304082:+	14.9167	-0.502498	1.42537	-0.352538	0.724435	1
20324	RCOR3	ENSG00000117625.13	clean	chr1:211295753-211313423:+	14.8333	-1.5025	1.29587	-1.15945	0.246272	0.914351
20325	RCOR3	ENSG00000117625.13	clean	chr1:211304140-211312719:+	13.75	-1.88752	1.23715	-1.5257	0.127085	0.834829
20326	RCOR3	ENSG00000117625.13	clean	chr1:211304140-211313423:+	13.8333	-1.92599	1.22327	-1.57446	0.115381	0.822409
20327	RCOR3	ENSG00000117625.13	clean	chr1:211312487-211312719:+	11.7917	0.539157	1.44048	0.374289	0.708189	1
20328	TRAF5	ENSG00000082512.15	clean	chr1:211326673-211353238:+	6.04167	0	1.82262	0	1	NA
20329	TRAF5	ENSG00000082512.15	clean	chr1:211326889-211353238:+	6.75	0	1.80396	0	1	NA
20330	TRAF5	ENSG00000082512.15	clean	chr1:211346422-211353238:+	6.04167	0	1.82262	0	1	NA
20331	TRAF5	ENSG00000082512.15	clean	chr1:211353457-211354409:+	13.3333	-1.09192	1.37502	-0.794112	0.42713	0.98527
20332	TRAF5	ENSG00000082512.15	clean	chr1:211354467-211356366:+	6.91667	-1.76257	1.70106	-1.03616	0.300129	NA
20333	TRAF5	ENSG00000082512.15	known-exon	chr1:211356468-211359881:+	12.2083	0.578452	1.68845	0.342594	0.731904	1
20334	TRAF5	ENSG00000082512.15	known-exon	chr1:211360076-211360701:+	14.6667	0.529819	1.48698	0.356306	0.721611	1
20335	TRAF5	ENSG00000082512.15	clean	chr1:211360779-211361087:+	16.125	-0.425303	1.51526	-0.28068	0.778956	1
20336	TRAF5	ENSG00000082512.15	clean	chr1:211361162-211365375:+	17.9167	0	1.78443	0	1	1
20337	TRAF5	ENSG00000082512.15	clean	chr1:211365468-211369451:+	12	-2.0686	0.786912	-2.62876	0.00856971	0.351452
20338	TRAF5	ENSG00000082512.15	clean	chr1:211369592-211371301:+	10.3333	-0.847995	1.35778	-0.624546	0.532269	1
20339	TRAF5	ENSG00000082512.15	clean	chr1:211371470-211372127:+	15.0417	-1.70329	1.67859	-1.01471	0.310244	0.942511
20340	RD3	ENSG00000198570.5	clean	chr1:211479327-211481119:-	0	NA	NA	NA	NA	NA
20341	RD3	ENSG00000198570.5	clean	chr1:211479327-211491767:-	0	NA	NA	NA	NA	NA
20342	RD3	ENSG00000198570.5	clean	chr1:211481429-211491767:-	0	NA	NA	NA	NA	NA
20343	SLC30A1	ENSG00000170385.10	clean	chr1:211576289-211577990:-	23.0417	-0.467853	0.816154	-0.573242	0.566481	1
20344	NEK2	ENSG00000117650.13	clean	chr1:211663628-211667105:-	60.25	-2.19839	0.599251	-3.66856	0.000243923	0.038313
20345	NEK2	ENSG00000117650.13	clean	chr1:211667231-211669112:-	64.125	-1.13081	1.01236	-1.117	0.263994	0.920448
20346	NEK2	ENSG00000117650.13	clean	chr1:211669332-211670280:-	50.9167	-1.3072	1.00181	-1.30483	0.191949	0.88376
20347	NEK2	ENSG00000117650.13	clean	chr1:211670393-211671168:-	1.45833	-1.80735	1.9009	-0.950783	0.341714	NA
20348	NEK2	ENSG00000117650.13	clean	chr1:211671284-211673482:-	53.1667	-0.874058	0.966959	-0.903924	0.366036	0.964171
20349	NEK2	ENSG00000117650.13	clean	chr1:211673723-211674295:-	53.9167	-1.64056	1.3144	-1.24814	0.211979	0.895092
20350	NEK2	ENSG00000117650.13	clean	chr1:211674513-211675383:-	54.5417	-0.906683	0.772674	-1.17344	0.240621	0.911589
20351	LPGAT1	ENSG00000123684.13	clean	chr1:211750050-211750960:-	40.2083	-2.36098	1.51105	-1.56248	0.118176	0.827329
20352	LPGAT1	ENSG00000123684.13	clean	chr1:211751067-211778917:-	39.1667	0	1.70442	0	1	1
20353	LPGAT1	ENSG00000123684.13	clean	chr1:211779044-211783228:-	56.25	0	1.7183	0	1	1
20354	LPGAT1	ENSG00000123684.13	clean	chr1:211783502-211787631:-	64.0833	-1.61831	1.7124	-0.945051	0.344633	0.956396
20355	LPGAT1	ENSG00000123684.13	clean	chr1:211787727-211793071:-	62.25	-1.72645	1.70731	-1.01121	0.311915	0.943105
20356	LPGAT1	ENSG00000123684.13	clean	chr1:211793190-211829058:-	62.7083	-1.81873	1.72229	-1.05599	0.290971	0.935438
20357	LPGAT1	ENSG00000123684.13	clean	chr1:211829323-211829449:-	21.7083	-1.29738	1.01379	-1.27974	0.200637	0.887855
20358	LPGAT1	ENSG00000123684.13	clean	chr1:211830330-211830572:-	18.9167	0.635336	1.5345	0.414035	0.678848	1
20359	INTS7	ENSG00000143493.13	clean	chr1:211942111-211944783:-	48.0417	-0.672757	0.945554	-0.711495	0.476778	1
20360	INTS7	ENSG00000143493.13	clean	chr1:211942111-211952568:-	48	-1.0473	0.997459	-1.04997	0.293731	0.93683
20361	INTS7	ENSG00000143493.13	clean	chr1:211944969-211946606:-	41	-0.910201	1.01864	-0.893542	0.371567	0.966414
20362	INTS7	ENSG00000143493.13	clean	chr1:211946645-211952568:-	38.2917	-1.28592	0.993161	-1.29477	0.195399	0.885648
20363	INTS7	ENSG00000143493.13	clean	chr1:211952701-211966429:-	32.4583	-0.718914	1.3796	-0.521101	0.602296	1
20364	INTS7	ENSG00000143493.13	clean	chr1:211966498-211967877:-	35	-0.430239	0.6409	-0.671305	0.502026	1
20365	INTS7	ENSG00000143493.13	clean	chr1:211967981-211968512:-	61.875	0.325205	1.17812	0.276037	0.78252	1
20366	INTS7	ENSG00000143493.13	clean	chr1:211968707-211975165:-	44.0833	-2.45417	1.18362	-2.07345	0.0381308	0.641148
20367	INTS7	ENSG00000143493.13	clean	chr1:211975372-211976581:-	38.5417	-1.99772	0.940686	-2.12368	0.0336967	0.617818
20368	INTS7	ENSG00000143493.13	clean	chr1:211976719-211978271:-	47.375	-1.10996	0.788353	-1.40795	0.159147	0.864131
20369	INTS7	ENSG00000143493.13	clean	chr1:211978511-211981092:-	43.5	-0.816502	1.121	-0.728368	0.466388	0.998476
20370	INTS7	ENSG00000143493.13	clean	chr1:211981190-211982675:-	33.8333	-0.693021	0.825404	-0.839615	0.401124	0.977292
20371	INTS7	ENSG00000143493.13	clean	chr1:211982810-211987885:-	42.0417	-1.54189	1.24167	-1.24179	0.214314	0.897013
20372	INTS7	ENSG00000143493.13	clean	chr1:211988003-212006638:-	52.7083	0	1.73076	0	1	1
20373	INTS7	ENSG00000143493.13	clean	chr1:212006761-212007249:-	54.75	-0.52638	0.791025	-0.66544	0.505769	1
20374	INTS7	ENSG00000143493.13	clean	chr1:212007449-212011374:-	48	-1.06557	1.02717	-1.03739	0.299556	0.938667
20375	INTS7	ENSG00000143493.13	clean	chr1:212011421-212016885:-	37.9167	-1.15398	1.18864	-0.970843	0.331626	0.951024
20376	INTS7	ENSG00000143493.13	clean	chr1:212017023-212020121:-	43.3333	-1.37528	1.50453	-0.914095	0.360667	0.962512
20377	INTS7	ENSG00000143493.13	clean	chr1:212017023-212021082:-	57.125	-0.529709	1.36763	-0.387319	0.69852	1
20378	INTS7	ENSG00000143493.13	clean	chr1:212020268-212021082:-	58	-0.162978	0.881618	-0.184863	0.853337	1
20379	INTS7	ENSG00000143493.13	clean	chr1:212021212-212035343:-	51	-1.59192	1.48504	-1.07198	0.283731	0.930309
20380	DTL	ENSG00000143476.18	clean	chr1:212035942-212042992:+	85.6667	-0.773601	1.02704	-0.753233	0.45131	0.993577
20381	DTL	ENSG00000143476.18	clean	chr1:212035942-212044659:+	85.625	-0.510568	1.06006	-0.48164	0.630062	1
20382	DTL	ENSG00000143476.18	clean	chr1:212043118-212044659:+	72.9583	-0.421065	0.953889	-0.441419	0.65891	1
20383	DTL	ENSG00000143476.18	clean	chr1:212044758-212047150:+	79.5833	-1.68273	1.08051	-1.55735	0.119387	0.828101
20384	DTL	ENSG00000143476.18	clean	chr1:212047212-212047296:+	92.9583	1.2435	1.4962	0.831104	0.405915	0.978626
20385	DTL	ENSG00000143476.18	clean	chr1:212047417-212062883:+	90.4167	-1.1894	1.7168	-0.692798	0.488437	1
20386	DTL	ENSG00000143476.18	clean	chr1:212062949-212064916:+	84.7917	-2.01769	1.624	-1.24242	0.214083	0.897013
20387	DTL	ENSG00000143476.18	clean	chr1:212065029-212066811:+	81.1667	-0.634139	0.759911	-0.834491	0.404004	0.978361
20388	DTL	ENSG00000143476.18	clean	chr1:212066885-212068223:+	63.8333	-0.46731	0.668482	-0.699062	0.484513	1
20389	DTL	ENSG00000143476.18	clean	chr1:212066885-212068598:+	81.9167	-0.530313	0.652839	-0.812317	0.41661	0.982715
20390	DTL	ENSG00000143476.18	clean	chr1:212068327-212068598:+	80	-1.2502	1.10366	-1.13277	0.257309	0.917117
20391	DTL	ENSG00000143476.18	clean	chr1:212068703-212072100:+	73.9167	-1.31813	1.10405	-1.19391	0.232512	0.906527
20392	DTL	ENSG00000143476.18	clean	chr1:212072213-212078172:+	73.375	-0.787367	1.391	-0.566043	0.571365	1
20393	DTL	ENSG00000143476.18	clean	chr1:212078262-212080614:+	83.875	-0.442854	0.999532	-0.443062	0.657721	1
20394	DTL	ENSG00000143476.18	clean	chr1:212080750-212100251:+	65.0833	-1.01399	1.75758	-0.576923	0.563992	1
20395	DTL	ENSG00000143476.18	clean	chr1:212101084-212102841:+	87.0417	0.0668515	0.938681	0.0712185	0.943224	1
20396	PPP2R5A	ENSG00000066027.12	clean	chr1:212286291-212329134:+	32.9167	0	1.74844	0	1	1
20397	PPP2R5A	ENSG00000066027.12	clean	chr1:212302092-212306782:+	0.416667	0	4.29996	0	1	NA
20398	PPP2R5A	ENSG00000066027.12	clean	chr1:212302092-212313766:+	0.125	0	8.47335	0	1	NA
20399	PPP2R5A	ENSG00000066027.12	clean	chr1:212302092-212319376:+	0.0416667	0	8.49378	0	1	NA
20400	PPP2R5A	ENSG00000066027.12	clean	chr1:212302092-212329134:+	31.2917	0	1.74329	0	1	1
20401	PPP2R5A	ENSG00000066027.12	clean	chr1:212306900-212329134:+	31.2917	0	1.74329	0	1	1
20402	PPP2R5A	ENSG00000066027.12	clean	chr1:212313816-212329134:+	31.2917	0	1.74329	0	1	1
20403	PPP2R5A	ENSG00000066027.12	clean	chr1:212329331-212333496:+	34.5417	-0.163977	1.41843	-0.115605	0.907966	1
20404	PPP2R5A	ENSG00000066027.12	clean	chr1:212333598-212333951:+	44.5	-1.33292	1.64262	-0.81146	0.417102	0.982715
20405	PPP2R5A	ENSG00000066027.12	clean	chr1:212333598-212342187:+	44.5	-1.91788	1.53315	-1.25094	0.210956	0.894736
20406	PPP2R5A	ENSG00000066027.12	clean	chr1:212334024-212342187:+	43.9583	-1.9113	1.53365	-1.24625	0.212674	0.895892
20407	PPP2R5A	ENSG00000066027.12	clean	chr1:212342280-212345802:+	36.3333	-2.48656	1.23858	-2.0076	0.0446862	0.668711
20408	PPP2R5A	ENSG00000066027.12	clean	chr1:212345933-212347346:+	32.1667	-1.14716	1.61721	-0.709344	0.478111	1
20409	PPP2R5A	ENSG00000066027.12	clean	chr1:212347406-212348388:+	34.2083	-1.36948	0.991453	-1.38129	0.16719	0.87008
20410	PPP2R5A	ENSG00000066027.12	clean	chr1:212348497-212349188:+	39.7083	-2.8866	1.37203	-2.10389	0.0353883	0.628505
20411	PPP2R5A	ENSG00000066027.12	clean	chr1:212349242-212356625:+	45.5833	-1.36678	1.71422	-0.797319	0.425266	0.984547
20412	PPP2R5A	ENSG00000066027.12	clean	chr1:212356676-212356949:+	37.9583	-1.12671	1.61386	-0.698146	0.485086	1
20413	PPP2R5A	ENSG00000066027.12	clean	chr1:212357069-212357156:+	43.5833	-1.37592	1.61538	-0.851762	0.394346	0.975333
20414	PPP2R5A	ENSG00000066027.12	clean	chr1:212358787-212360637:+	42.9583	-0.819427	1.01504	-0.807287	0.419501	0.982766
20415	PACC1	ENSG00000065600.12	clean	chr1:212365376-212375192:-	58.3333	0	1.6906	0	1	1
20416	PACC1	ENSG00000065600.12	clean	chr1:212375300-212376793:-	56	-2.86738	0.480918	-5.9623	2.48719e-09	3.4589e-06
20417	PACC1	ENSG00000065600.12	clean	chr1:212375300-212377561:-	56.5417	-2.85858	0.495395	-5.77031	7.9127e-09	9.15292e-06
20418	PACC1	ENSG00000065600.12	clean	chr1:212376884-212377561:-	55.3333	-2.76746	0.553603	-4.99899	5.76308e-07	0.000358443
20419	PACC1	ENSG00000065600.12	clean	chr1:212377706-212379894:-	78.9167	-1.39673	0.765697	-1.82413	0.0681325	0.747377
20420	PACC1	ENSG00000065600.12	clean	chr1:212380037-212385273:-	67.3333	-1.84309	1.08439	-1.69966	0.0891957	0.785586
20421	PACC1	ENSG00000065600.12	clean	chr1:212385425-212386890:-	75.4583	-1.18403	1.46896	-0.806033	0.420224	0.983107
20422	PACC1	ENSG00000065600.12	clean	chr1:212387100-212387612:-	46.5417	-0.213289	1.70016	-0.125453	0.900165	1
20423	PACC1	ENSG00000065600.12	clean	chr1:212387100-212410125:-	46.4583	0	1.70047	0	1	1
20424	PACC1	ENSG00000065600.12	clean	chr1:212387100-212410424:-	48.3333	0	1.70044	0	1	1
20425	PACC1	ENSG00000065600.12	clean	chr1:212387732-212410424:-	48.3333	0	1.70044	0	1	1
20426	PACC1	ENSG00000065600.12	clean	chr1:212410521-212413897:-	65.7917	-0.779908	1.1469	-0.680015	0.496495	1
20427	PACC1	ENSG00000065600.12	clean	chr1:212410521-212414721:-	65.875	-0.779908	1.14706	-0.679917	0.496557	1
20428	PACC1	ENSG00000065600.12	clean	chr1:212414080-212414721:-	64.5417	-1.67213	1.15393	-1.44907	0.147318	0.854259
20429	NENF	ENSG00000117691.10	clean	chr1:212433120-212434704:+	383.875	-0.392909	0.619354	-0.634384	0.52583	1
20430	NENF	ENSG00000117691.10	clean	chr1:212433120-212442545:+	383.458	0.159631	0.708195	0.225406	0.821663	1
20431	NENF	ENSG00000117691.10	clean	chr1:212433120-212444338:+	473.167	0.259247	0.711253	0.364494	0.715489	1
20432	NENF	ENSG00000117691.10	clean	chr1:212442625-212444338:+	472.667	0.581174	0.888565	0.654059	0.513074	1
20433	NENF	ENSG00000117691.10	clean	chr1:212444442-212445829:+	645.417	-0.358727	0.6795	-0.527927	0.59755	1
20434	ATF3	ENSG00000162772.17	clean	chr1:212565483-212615017:+	60.9583	0	1.69666	0	1	1
20435	ATF3	ENSG00000162772.17	clean	chr1:212608930-212615017:+	64.7917	-1.20578	0.499209	-2.41538	0.0157189	0.463383
20436	ATF3	ENSG00000162772.17	clean	chr1:212614127-212619366:+	2.16667	0.0931053	1.99772	0.0466058	0.962827	NA
20437	ATF3	ENSG00000162772.17	known-exon	chr1:212615060-212615147:+	65.75	2.95336	1.17086	2.52238	0.0116563	0.408135
20438	ATF3	ENSG00000162772.17	clean	chr1:212615261-212618126:+	123.583	-0.615647	0.626501	-0.982676	0.325767	0.948294
20439	ATF3	ENSG00000162772.17	clean	chr1:212618234-212619045:+	99.8333	-0.299917	0.440882	-0.680266	0.496336	1
20440	BATF3	ENSG00000123685.9	clean	chr1:212686979-212687466:-	61.2083	-0.00954879	0.993607	-0.00961023	0.992332	1
20441	BATF3	ENSG00000123685.9	clean	chr1:212686979-212696960:-	60.875	-0.162333	1.1569	-0.140316	0.88841	1
20442	NSL1	ENSG00000117697.15	clean	chr1:212738686-212739533:-	92.4583	-0.536051	0.955886	-0.56079	0.574941	1
20443	NSL1	ENSG00000117697.15	clean	chr1:212727179-212782371:-	75.875	0	1.69175	0	1	1
20444	NSL1	ENSG00000117697.15	clean	chr1:212739601-212766188:-	73.375	0	1.69351	0	1	1
20445	NSL1	ENSG00000117697.15	clean	chr1:212739601-212782371:-	75.9583	0	1.69162	0	1	1
20446	NSL1	ENSG00000117697.15	clean	chr1:212766273-212782371:-	75.875	0	1.69175	0	1	1
20447	NSL1	ENSG00000117697.15	clean	chr1:212782426-212784362:-	99.5417	-1.58059	1.42066	-1.11257	0.265891	0.922045
20448	NSL1	ENSG00000117697.15	clean	chr1:212784493-212787558:-	68.875	-1.61041	1.43033	-1.1259	0.260208	0.918245
20449	NSL1	ENSG00000117697.15	clean	chr1:212787637-212791529:-	87.625	-0.478278	0.988096	-0.48404	0.628357	1
20450	TATDN3	ENSG00000203705.11	clean	chr1:212791987-212795094:+	55.8333	-0.623562	1.38286	-0.450921	0.652046	1
20451	TATDN3	ENSG00000203705.11	clean	chr1:212792981-212795094:+	55	-1.91622	1.61715	-1.18494	0.236041	0.908497
20452	TATDN3	ENSG00000203705.11	clean	chr1:212795127-212796516:+	60.25	0.0523091	1.50817	0.0346839	0.972332	1
20453	TATDN3	ENSG00000203705.11	clean	chr1:212796590-212797111:+	53.875	-0.0371128	1.24842	-0.0297278	0.976284	1
20454	TATDN3	ENSG00000203705.11	clean	chr1:212796590-212802700:+	64.7083	-0.16948	1.69624	-0.0999152	0.920412	1
20455	TATDN3	ENSG00000203705.11	clean	chr1:212797196-212802700:+	65.1667	-0.15632	1.69676	-0.0921288	0.926596	1
20456	TATDN3	ENSG00000203705.11	clean	chr1:212797196-212804319:+	64.9583	-0.16463	1.69694	-0.0970161	0.922714	1
20457	TATDN3	ENSG00000203705.11	clean	chr1:212802763-212804319:+	58.5833	-0.279283	1.48847	-0.187631	0.851166	1
20458	TATDN3	ENSG00000203705.11	clean	chr1:212804651-212807735:+	57.625	-0.0675065	1.48639	-0.0454164	0.963775	1
20459	TATDN3	ENSG00000203705.11	clean	chr1:212804651-212812247:+	57.9167	-1.07617	1.07818	-0.998136	0.318213	0.945818
20460	TATDN3	ENSG00000203705.11	clean	chr1:212807848-212812226:+	54.125	-2.03899	1.20067	-1.69821	0.0894676	0.786021
20461	TATDN3	ENSG00000203705.11	clean	chr1:212812328-212815012:+	65.125	-1.63855	1.69656	-0.965804	0.334142	0.95216
20462	SPATA45	ENSG00000185523.6	clean	chr1:212830261-212835872:-	0.583333	0	3.10275	0	1	NA
20463	SPATA45	ENSG00000185523.6	clean	chr1:212836187-212847579:-	0.666667	0	3.8083	0	1	NA
20464	FLVCR1	ENSG00000162769.13	clean	chr1:212859190-212863724:+	27.6667	-0.28177	1.02156	-0.275822	0.782685	1
20465	FLVCR1	ENSG00000162769.13	clean	chr1:212863869-212864392:+	37.0417	0.346176	0.815732	0.424374	0.671293	1
20466	FLVCR1	ENSG00000162769.13	clean	chr1:212863869-212872677:+	39.3333	-0.371752	1.17552	-0.316246	0.751816	1
20467	FLVCR1	ENSG00000162769.13	clean	chr1:212863869-212883370:+	36.3333	-0.408709	1.38316	-0.29549	0.76762	1
20468	FLVCR1	ENSG00000162769.13	clean	chr1:212864519-212870053:+	9.75	-0.0534388	1.16273	-0.0459599	0.963342	NA
20469	FLVCR1	ENSG00000162769.13	clean	chr1:212864519-212872677:+	38.6667	-0.370413	1.17879	-0.314231	0.753345	1
20470	FLVCR1	ENSG00000162769.13	clean	chr1:212872818-212883370:+	28.2917	-1.37025	1.49574	-0.916103	0.359613	0.962138
20471	FLVCR1	ENSG00000162769.13	clean	chr1:212883438-212885292:+	30.9583	-1.11625	1.10752	-1.00788	0.313511	0.943491
20472	FLVCR1	ENSG00000162769.13	clean	chr1:212885396-212887890:+	22.6667	-1.26717	0.577613	-2.1938	0.0282498	0.57882
20473	FLVCR1	ENSG00000162769.13	clean	chr1:212885396-212888488:+	25.7083	-1.20611	0.59721	-2.01957	0.0434282	0.665196
20474	FLVCR1	ENSG00000162769.13	clean	chr1:212888001-212888488:+	22.5417	0.597901	0.9532	0.627257	0.530491	1
20475	FLVCR1	ENSG00000162769.13	clean	chr1:212888594-212889145:+	26.25	0.103988	0.903867	0.115047	0.908407	1
20476	FLVCR1	ENSG00000162769.13	clean	chr1:212889257-212894985:+	27.0417	0.490747	1.02279	0.479811	0.631362	1
20477	FLVCR1	ENSG00000162769.13	clean	chr1:212895053-212895215:+	33.2083	0.450165	1.527	0.294804	0.768143	1
20478	VASH2	ENSG00000143494.15	clean	chr1:212950740-212951181:+	2.125	1.03344	2.0831	0.496105	0.61982	NA
20479	VASH2	ENSG00000143494.15	clean	chr1:212950740-212961165:+	3.54167	0	1.90362	0	1	NA
20480	VASH2	ENSG00000143494.15	clean	chr1:212951818-212952429:+	3.66667	1.29883	1.89104	0.686834	0.492187	NA
20481	VASH2	ENSG00000143494.15	clean	chr1:212951818-212961165:+	3.70833	0	1.88917	0	1	NA
20482	VASH2	ENSG00000143494.15	clean	chr1:212961254-212965721:+	3.375	0	1.95099	0	1	NA
20483	VASH2	ENSG00000143494.15	clean	chr1:212961360-212966270:+	3.54167	0	2.04871	0	1	NA
20484	VASH2	ENSG00000143494.15	clean	chr1:212961254-212972579:+	4.33333	0	1.89781	0	1	NA
20485	VASH2	ENSG00000143494.15	clean	chr1:212965778-212966270:+	3.54167	-0.0382007	2.06819	-0.0184706	0.985263	NA
20486	VASH2	ENSG00000143494.15	clean	chr1:212966345-212967113:+	3.83333	-2.5098	1.73124	-1.44971	0.147138	NA
20487	VASH2	ENSG00000143494.15	clean	chr1:212972961-212973423:+	2.79167	-0.754406	2.1543	-0.350187	0.726199	NA
20488	VASH2	ENSG00000143494.15	clean	chr1:212974070-212974596:+	3.79167	-0.422002	1.81221	-0.232866	0.815865	NA
20489	VASH2	ENSG00000143494.15	clean	chr1:212974070-212988511:+	3.70833	0	1.92841	0	1	NA
20490	ANGEL2	ENSG00000174606.14	clean	chr1:212995192-212997154:-	45.125	-1.2028	1.01292	-1.18746	0.235045	0.908056
20491	ANGEL2	ENSG00000174606.14	clean	chr1:212997318-213000325:-	43.75	-2.02466	1.50395	-1.34623	0.178227	0.875096
20492	ANGEL2	ENSG00000174606.14	clean	chr1:213007198-213008209:-	45.25	-0.874544	0.828113	-1.05607	0.290937	0.935416
20493	ANGEL2	ENSG00000174606.14	clean	chr1:213008466-213011207:-	63.6667	-0.999411	1.0481	-0.953548	0.340312	0.954687
20494	ANGEL2	ENSG00000174606.14	clean	chr1:213008466-213013092:-	63.875	-1.16291	0.933226	-1.24612	0.212721	0.895904
20495	ANGEL2	ENSG00000174606.14	clean	chr1:213008466-213015608:-	64.2083	-0.847409	0.804297	-1.0536	0.292065	0.936267
20496	ANGEL2	ENSG00000174606.14	clean	chr1:213013418-213015225:-	45.1667	-0.827037	0.597537	-1.38408	0.166335	0.869118
20497	ANGEL2	ENSG00000174606.14	clean	chr1:213013418-213015612:-	46.3333	-0.779284	0.612634	-1.27202	0.203366	0.889171
20498	RPS6KC1	ENSG00000136643.12	clean	chr1:213051509-213071005:+	15.6667	0	1.73816	0	1	1
20499	RPS6KC1	ENSG00000136643.12	clean	chr1:213051509-213077695:+	16.4167	0	1.72726	0	1	1
20500	RPS6KC1	ENSG00000136643.12	clean	chr1:213071041-213072869:+	15.2083	0	1.73987	0	1	1
20501	RPS6KC1	ENSG00000136643.12	clean	chr1:213071041-213077695:+	15.9583	0	1.73582	0	1	1
20502	RPS6KC1	ENSG00000136643.12	clean	chr1:213071041-213104453:+	16.6667	0	1.72319	0	1	1
20503	RPS6KC1	ENSG00000136643.12	clean	chr1:213072986-213077695:+	14.9583	0	1.74858	0	1	1
20504	RPS6KC1	ENSG00000136643.12	clean	chr1:213077816-213104453:+	16.5	0	1.72318	0	1	1
20505	RPS6KC1	ENSG00000136643.12	clean	chr1:213104569-213129526:+	17.375	0	1.72292	0	1	1
20506	RPS6KC1	ENSG00000136643.12	clean	chr1:213117410-213125765:+	16.3333	0	1.71973	0	1	1
20507	RPS6KC1	ENSG00000136643.12	clean	chr1:213117410-213129526:+	16.625	-1.54627	1.61356	-0.958294	0.337915	0.953844
20508	RPS6KC1	ENSG00000136643.12	clean	chr1:213125843-213129526:+	16.0833	-1.52515	1.61759	-0.942855	0.345755	0.956515
20509	RPS6KC1	ENSG00000136643.12	clean	chr1:213129889-213167857:+	13.8333	0	1.75141	0	1	1
20510	RPS6KC1	ENSG00000136643.12	clean	chr1:213167973-213176399:+	20.125	-0.880001	1.73579	-0.506973	0.612174	1
20511	RPS6KC1	ENSG00000136643.12	clean	chr1:213167973-213230496:+	20.1667	0	1.73289	0	1	1
20512	RPS6KC1	ENSG00000136643.12	clean	chr1:213176492-213230496:+	13.4167	0	1.76111	0	1	1
20513	RPS6KC1	ENSG00000136643.12	clean	chr1:213176492-213240701:+	12.125	0	1.78605	0	1	1
20514	RPS6KC1	ENSG00000136643.12	clean	chr1:213230544-213232122:+	14.0833	-0.574003	1.54624	-0.371225	0.71047	1
20515	RPS6KC1	ENSG00000136643.12	clean	chr1:213232255-213240701:+	11.0833	0	1.77329	0	1	1
20516	RPS6KC1	ENSG00000136643.12	known-exon	chr1:213242297-213242568:+	15.5417	-1.79252	0.873037	-2.0532	0.0400533	0.651352
20517	RPS6KC1	ENSG00000136643.12	clean	chr1:213242658-213261557:+	16.125	0.0687918	1.76606	0.038952	0.968929	1
20518	RPS6KC1	ENSG00000136643.12	clean	chr1:213261640-213262720:+	17.9583	-0.655391	1.53817	-0.426086	0.670045	1
20519	RPS6KC1	ENSG00000136643.12	clean	chr1:213262816-213272523:+	14.2917	0	1.78947	0	1	1
20520	PROX1	ENSG00000117707.16	clean	chr1:213983323-213996468:+	2.04167	0	2.27836	0	1	NA
20521	PROX1	ENSG00000117707.16	clean	chr1:213988483-213996468:+	2.125	-0.613871	2.2337	-0.274823	0.783453	NA
20522	PROX1	ENSG00000117707.16	clean	chr1:213988721-213996468:+	2.08333	-0.720786	2.23746	-0.322145	0.747343	NA
20523	PROX1	ENSG00000117707.16	clean	chr1:213989781-213996468:+	2.08333	-0.720786	2.23746	-0.322145	0.747343	NA
20524	PROX1	ENSG00000117707.16	clean	chr1:213998260-214005164:+	3.625	0	1.97556	0	1	NA
20525	PROX1	ENSG00000117707.16	clean	chr1:214005272-214011520:+	3.04167	-2.14723	1.82348	-1.17754	0.238979	NA
20526	PROX1	ENSG00000117707.16	clean	chr1:214011715-214035648:+	2.625	0	2.07628	0	1	NA
20527	SMYD2	ENSG00000143499.14	clean	chr1:214281427-214305186:+	57.6667	0	1.69727	0	1	1
20528	SMYD2	ENSG00000143499.14	clean	chr1:214281427-214314761:+	58.3333	0	1.69742	0	1	1
20529	SMYD2	ENSG00000143499.14	clean	chr1:214305250-214314761:+	55.2917	0	1.69766	0	1	1
20530	SMYD2	ENSG00000143499.14	clean	chr1:214314872-214318078:+	66.875	-2.28204	1.5845	-1.44023	0.149802	0.857599
20531	SMYD2	ENSG00000143499.14	clean	chr1:214318139-214318858:+	78.5833	-3.37371	1.37083	-2.46108	0.013852	0.437866
20532	SMYD2	ENSG00000143499.14	clean	chr1:214318983-214324640:+	59.1667	-0.340759	1.69202	-0.201392	0.840392	1
20533	SMYD2	ENSG00000143499.14	clean	chr1:214324708-214327621:+	72.6667	-1.23678	0.681588	-1.81456	0.0695916	0.749326
20534	SMYD2	ENSG00000143499.14	clean	chr1:214327724-214330167:+	82.0417	-0.807351	1.35165	-0.597307	0.550302	1
20535	SMYD2	ENSG00000143499.14	clean	chr1:214330278-214330949:+	74.6667	-1.60923	0.67914	-2.36952	0.0178114	0.488428
20536	SMYD2	ENSG00000143499.14	clean	chr1:214331070-214332017:+	79.2083	-0.77934	0.444473	-1.7534	0.0795326	0.764938
20537	SMYD2	ENSG00000143499.14	known-exon	chr1:214332192-214334199:+	75.2083	-1.1459	0.464902	-2.46481	0.0137085	0.436041
20538	SMYD2	ENSG00000143499.14	clean	chr1:214334308-214336703:+	77.7083	-0.336861	0.972787	-0.346284	0.729129	1
20539	PTPN14	ENSG00000152104.12	clean	chr1:214358050-214364511:-	12.5417	-0.780455	1.6981	-0.459606	0.645799	1
20540	PTPN14	ENSG00000152104.12	clean	chr1:214364675-214369456:-	10.75	0	1.84869	0	1	1
20541	PTPN14	ENSG00000152104.12	clean	chr1:214369691-214372710:-	17.3333	0.100527	1.62899	0.0617115	0.950793	1
20542	PTPN14	ENSG00000152104.12	clean	chr1:214372370-214372710:-	17.4583	0.0865884	1.28162	0.0675616	0.946135	1
20543	PTPN14	ENSG00000152104.12	clean	chr1:214372839-214376218:-	15.375	0.177538	1.31937	0.134564	0.892957	1
20544	PTPN14	ENSG00000152104.12	clean	chr1:214376437-214377958:-	17.75	-1.15528	1.15993	-0.99599	0.319255	0.946092
20545	PTPN14	ENSG00000152104.12	clean	chr1:214378102-214383310:-	17.5417	-0.633216	1.20926	-0.523639	0.60053	1
20546	PTPN14	ENSG00000152104.12	clean	chr1:214384788-214386843:-	18.125	-0.757795	1.35696	-0.558452	0.576536	1
20547	PTPN14	ENSG00000152104.12	clean	chr1:214386922-214390987:-	22.375	-0.14652	0.929777	-0.157586	0.874783	1
20548	PTPN14	ENSG00000152104.12	clean	chr1:214391045-214393694:-	18.6667	-1.56543	1.54066	-1.01607	0.309594	0.942417
20549	PTPN14	ENSG00000152104.12	clean	chr1:214393777-214394898:-	16.3333	-0.502498	1.45018	-0.346506	0.728962	1
20550	PTPN14	ENSG00000152104.12	clean	chr1:214394986-214397912:-	18.4167	-1.63786	1.51986	-1.07764	0.281196	0.928152
20551	PTPN14	ENSG00000152104.12	clean	chr1:214398001-214401684:-	19.4167	-1.03592	1.22021	-0.848968	0.395899	0.975529
20552	PTPN14	ENSG00000152104.12	clean	chr1:214398001-214402882:-	20.125	-2.15991	1.45661	-1.48283	0.138119	0.844145
20553	PTPN14	ENSG00000152104.12	clean	chr1:214401772-214402882:-	16.4583	-1.07879	1.58788	-0.679391	0.49689	1
20554	PTPN14	ENSG00000152104.12	clean	chr1:214402953-214411683:-	9.58333	-0.660626	1.7622	-0.374887	0.707745	NA
20555	PTPN14	ENSG00000152104.12	clean	chr1:214411751-214414628:-	12.4167	-1.52271	1.52787	-0.996628	0.318945	0.945987
20556	PTPN14	ENSG00000152104.12	clean	chr1:214414726-214451804:-	14.5833	-0.881176	1.75607	-0.50179	0.615815	1
20557	PTPN14	ENSG00000152104.12	clean	chr1:214451974-214464629:-	15.375	0	1.78489	0	1	1
20558	PTPN14	ENSG00000152104.12	clean	chr1:214464957-214551182:-	15.9167	0	1.77504	0	1	1
20559	PTPN14	ENSG00000152104.12	clean	chr1:214533407-214551182:-	15.9167	-0.990364	1.77544	-0.557814	0.576971	1
20560	CENPF	ENSG00000117724.13	clean	chr1:214603321-214613713:+	74.5417	-0.481404	1.13265	-0.425026	0.670818	1
20561	CENPF	ENSG00000117724.13	clean	chr1:214603648-214613713:+	74.4167	-0.21837	1.1636	-0.187667	0.851138	1
20562	CENPF	ENSG00000117724.13	clean	chr1:214613916-214614831:+	113.042	-0.365155	0.978753	-0.373082	0.709087	1
20563	CENPF	ENSG00000117724.13	clean	chr1:214615028-214618572:+	98.5833	0.593874	0.984612	0.603155	0.546406	1
20564	CENPF	ENSG00000117724.13	clean	chr1:214618694-214619128:+	92.3333	-1.19039	1.57112	-0.757673	0.448646	0.99292
20565	CENPF	ENSG00000117724.13	clean	chr1:214619220-214620654:+	88.125	-0.544245	0.770367	-0.706476	0.479892	1
20566	CENPF	ENSG00000117724.13	clean	chr1:214620946-214622078:+	92.75	-0.432246	0.802668	-0.538511	0.590224	1
20567	CENPF	ENSG00000117724.13	clean	chr1:214622281-214629045:+	112.042	-0.417599	1.1139	-0.374897	0.707737	1
20568	CENPF	ENSG00000117724.13	clean	chr1:214629171-214630533:+	83.8333	-0.558127	0.907122	-0.615272	0.538375	1
20569	CENPF	ENSG00000117724.13	clean	chr1:214630662-214632479:+	99.5833	-0.659839	0.989047	-0.667146	0.504679	1
20570	CENPF	ENSG00000117724.13	clean	chr1:214632602-214637865:+	88.25	-0.496825	0.874253	-0.568285	0.569841	1
20571	CENPF	ENSG00000117724.13	clean	chr1:214638001-214639920:+	86.2083	-0.772159	0.865337	-0.892322	0.37222	0.966666
20572	CENPF	ENSG00000117724.13	clean	chr1:214643324-214644556:+	86.2917	-0.281481	0.762385	-0.369211	0.71197	1
20573	CENPF	ENSG00000117724.13	clean	chr1:214647400-214648674:+	100.625	0.0591076	0.691021	0.0855367	0.931835	1
20574	CENPF	ENSG00000117724.13	clean	chr1:214647979-214648484:+	4.375	-0.215732	1.82638	-0.11812	0.905972	NA
20575	CENPF	ENSG00000117724.13	clean	chr1:214648498-214648674:+	99.5	-0.859814	0.780314	-1.10188	0.270513	0.923452
20576	CENPF	ENSG00000117724.13	clean	chr1:214648827-214651709:+	76.1667	-0.00808383	0.977047	-0.00827373	0.993399	1
20577	CENPF	ENSG00000117724.13	clean	chr1:214651886-214652827:+	78.5417	-1.45664	0.861803	-1.69023	0.0909845	0.788214
20578	CENPF	ENSG00000117724.13	clean	chr1:214652989-214653484:+	82.3333	9.31023e-07	0.890655	1.04532e-06	0.999999	1
20579	CENPF	ENSG00000117724.13	clean	chr1:214655403-214656932:+	85.25	-0.0287104	0.840945	-0.0341407	0.972765	1
20580	CENPF	ENSG00000117724.13	clean	chr1:214657409-214658849:+	88.25	-0.619961	0.944917	-0.656101	0.511759	1
20581	CENPF	ENSG00000117724.13	clean	chr1:214659028-214663590:+	111.375	-0.168228	0.992467	-0.169504	0.8654	1
20582	KCNK2	ENSG00000082482.13	clean	chr1:215005955-215086367:+	0.25	0	7.86751	0	1	NA
20583	KCNK2	ENSG00000082482.13	clean	chr1:215081861-215082121:+	0	NA	NA	NA	NA	NA
20584	KCNK2	ENSG00000082482.13	clean	chr1:215082142-215086367:+	0.25	0	7.86751	0	1	NA
20585	KCNK2	ENSG00000082482.13	clean	chr1:215083307-215086367:+	0.25	0	7.86751	0	1	NA
20586	KCNK2	ENSG00000082482.13	clean	chr1:215083664-215086367:+	0.25	0	7.86751	0	1	NA
20587	KCNK2	ENSG00000082482.13	clean	chr1:215086678-215124632:+	0.25	0	8.49378	0	1	NA
20588	KCNK2	ENSG00000082482.13	clean	chr1:215124750-215169198:+	0.125	0	8.47335	0	1	NA
20589	KCNK2	ENSG00000082482.13	clean	chr1:215169359-215171996:+	0.166667	0	8.45287	0	1	NA
20590	KCNK2	ENSG00000082482.13	clean	chr1:215172183-215194952:+	0	NA	NA	NA	NA	NA
20591	KCNK2	ENSG00000082482.13	clean	chr1:215195092-215234827:+	0.125	0	8.49378	0	1	NA
20592	KCTD3	ENSG00000136636.13	clean	chr1:215567768-215573785:+	23.3333	-0.955299	0.94095	-1.01525	0.309987	0.942473
20593	KCTD3	ENSG00000136636.13	clean	chr1:215573839-215574072:+	36.7917	1.2401	1.75045	0.708446	0.478668	1
20594	KCTD3	ENSG00000136636.13	clean	chr1:215574118-215575900:+	48.5833	-0.385289	1.06092	-0.363165	0.716482	1
20595	KCTD3	ENSG00000136636.13	clean	chr1:215575974-215577669:+	45.7917	-0.267873	1.1523	-0.232468	0.816174	1
20596	KCTD3	ENSG00000136636.13	clean	chr1:215577728-215578000:+	48.75	-1.69632	0.746287	-2.27302	0.0230252	0.540744
20597	KCTD3	ENSG00000136636.13	clean	chr1:215578081-215578999:+	65.4583	-1.02073	0.885623	-1.15256	0.249091	0.914611
20598	KCTD3	ENSG00000136636.13	clean	chr1:215579137-215579908:+	54.75	0.0662341	0.807118	0.0820625	0.934597	1
20599	KCTD3	ENSG00000136636.13	clean	chr1:215579999-215580971:+	65.9583	-1.0163	0.736128	-1.3806	0.167403	0.870221
20600	KCTD3	ENSG00000136636.13	clean	chr1:215579999-215586494:+	65.875	-1.19017	0.754658	-1.5771	0.114773	0.821647
20601	KCTD3	ENSG00000136636.13	clean	chr1:215586685-215595355:+	64.4583	-0.816597	1.71419	-0.476375	0.633807	1
20602	KCTD3	ENSG00000136636.13	clean	chr1:215595471-215601866:+	40.7083	-1.39064	1.26844	-1.09634	0.272931	0.923678
20603	KCTD3	ENSG00000136636.13	clean	chr1:215601954-215602084:+	37.8333	0	1.73103	0	1	1
20604	KCTD3	ENSG00000136636.13	clean	chr1:215602201-215604131:+	51.0833	-0.470558	1.02481	-0.459166	0.646115	1
20605	KCTD3	ENSG00000136636.13	clean	chr1:215604302-215608016:+	61.125	-1.47669	1.52313	-0.969511	0.33229	0.951331
20606	KCTD3	ENSG00000136636.13	clean	chr1:215608172-215611824:+	69.5417	-1.17618	1.07756	-1.09152	0.275045	0.924216
20607	KCTD3	ENSG00000136636.13	clean	chr1:215611921-215618087:+	54.5417	-0.7993	1.11522	-0.716718	0.473548	1
20608	KCTD3	ENSG00000136636.13	clean	chr1:215611921-215618885:+	54.625	-0.789962	1.11388	-0.709198	0.478202	1
20609	KCTD3	ENSG00000136636.13	known-exon	chr1:215619070-215619152:+	55.1667	-1.86223	1.63463	-1.13924	0.254605	0.9169
20610	KCTD3	ENSG00000136636.13	clean	chr1:215619291-215620056:+	72.4583	-0.308121	0.835349	-0.368853	0.712237	1
20611	USH2A	ENSG00000042781.14	clean	chr1:215625870-215628813:-	0	NA	NA	NA	NA	NA
20612	USH2A	ENSG00000042781.14	clean	chr1:215629035-215630188:-	0	NA	NA	NA	NA	NA
20613	USH2A	ENSG00000042781.14	clean	chr1:215629035-215634458:-	0	NA	NA	NA	NA	NA
20614	USH2A	ENSG00000042781.14	clean	chr1:215630260-215634458:-	0	NA	NA	NA	NA	NA
20615	USH2A	ENSG00000042781.14	clean	chr1:215634703-215639154:-	0	NA	NA	NA	NA	NA
20616	USH2A	ENSG00000042781.14	clean	chr1:215639238-215640557:-	0	NA	NA	NA	NA	NA
20617	USH2A	ENSG00000042781.14	clean	chr1:215640734-215647521:-	0	NA	NA	NA	NA	NA
20618	USH2A	ENSG00000042781.14	clean	chr1:215647730-215648527:-	0	NA	NA	NA	NA	NA
20619	USH2A	ENSG00000042781.14	clean	chr1:215648766-215650591:-	0	NA	NA	NA	NA	NA
20620	USH2A	ENSG00000042781.14	clean	chr1:215650801-215670971:-	0	NA	NA	NA	NA	NA
20621	USH2A	ENSG00000042781.14	clean	chr1:215671293-215674099:-	0	NA	NA	NA	NA	NA
20622	USH2A	ENSG00000042781.14	clean	chr1:215675616-215680148:-	0	NA	NA	NA	NA	NA
20623	USH2A	ENSG00000042781.14	clean	chr1:215680376-215728029:-	0	NA	NA	NA	NA	NA
20624	USH2A	ENSG00000042781.14	clean	chr1:215728384-215741374:-	0	NA	NA	NA	NA	NA
20625	USH2A	ENSG00000042781.14	clean	chr1:215741537-215743176:-	0	NA	NA	NA	NA	NA
20626	USH2A	ENSG00000042781.14	clean	chr1:215743335-215758594:-	0	NA	NA	NA	NA	NA
20627	USH2A	ENSG00000042781.14	clean	chr1:215758752-215759659:-	0	NA	NA	NA	NA	NA
20628	USH2A	ENSG00000042781.14	clean	chr1:215759843-215766680:-	0.0416667	0	8.49378	0	1	NA
20629	USH2A	ENSG00000042781.14	clean	chr1:215766788-215779842:-	0.0416667	0	8.49378	0	1	NA
20630	USH2A	ENSG00000042781.14	clean	chr1:215780041-215782041:-	0	NA	NA	NA	NA	NA
20631	USH2A	ENSG00000042781.14	clean	chr1:215782196-215782737:-	0	NA	NA	NA	NA	NA
20632	USH2A	ENSG00000042781.14	clean	chr1:215782935-215786669:-	0	NA	NA	NA	NA	NA
20633	USH2A	ENSG00000042781.14	clean	chr1:215786874-215790058:-	0	NA	NA	NA	NA	NA
20634	USH2A	ENSG00000042781.14	clean	chr1:215790282-215798906:-	0	NA	NA	NA	NA	NA
20635	USH2A	ENSG00000042781.14	clean	chr1:215799125-215813735:-	0	NA	NA	NA	NA	NA
20636	USH2A	ENSG00000042781.14	clean	chr1:215813904-215816996:-	0	NA	NA	NA	NA	NA
20637	USH2A	ENSG00000042781.14	clean	chr1:215817195-215837990:-	0	NA	NA	NA	NA	NA
20638	USH2A	ENSG00000042781.14	clean	chr1:215838103-215844293:-	0.0416667	0	8.49378	0	1	NA
20639	USH2A	ENSG00000042781.14	clean	chr1:215844496-215845823:-	0	NA	NA	NA	NA	NA
20640	USH2A	ENSG00000042781.14	clean	chr1:215846033-215867006:-	0	NA	NA	NA	NA	NA
20641	USH2A	ENSG00000042781.14	clean	chr1:215867170-215877757:-	0	NA	NA	NA	NA	NA
20642	USH2A	ENSG00000042781.14	clean	chr1:215877880-215878763:-	0	NA	NA	NA	NA	NA
20643	USH2A	ENSG00000042781.14	clean	chr1:215879098-215888425:-	0	NA	NA	NA	NA	NA
20644	USH2A	ENSG00000042781.14	clean	chr1:215889054-215900074:-	0	NA	NA	NA	NA	NA
20645	USH2A	ENSG00000042781.14	clean	chr1:215900217-215900754:-	0	NA	NA	NA	NA	NA
20646	USH2A	ENSG00000042781.14	clean	chr1:215900905-215934615:-	0	NA	NA	NA	NA	NA
20647	USH2A	ENSG00000042781.14	clean	chr1:215934795-215965316:-	0	NA	NA	NA	NA	NA
20648	USH2A	ENSG00000042781.14	clean	chr1:215965479-215970624:-	0	NA	NA	NA	NA	NA
20649	USH2A	ENSG00000042781.14	clean	chr1:215970776-215993019:-	0	NA	NA	NA	NA	NA
20650	USH2A	ENSG00000042781.14	clean	chr1:215993167-215998886:-	0	NA	NA	NA	NA	NA
20651	USH2A	ENSG00000042781.14	clean	chr1:215999058-216000402:-	0	NA	NA	NA	NA	NA
20652	USH2A	ENSG00000042781.14	clean	chr1:216000562-216046430:-	0	NA	NA	NA	NA	NA
20653	USH2A	ENSG00000042781.14	clean	chr1:216046592-216048533:-	0	NA	NA	NA	NA	NA
20654	USH2A	ENSG00000042781.14	clean	chr1:216048647-216070100:-	0	NA	NA	NA	NA	NA
20655	USH2A	ENSG00000042781.14	clean	chr1:216070292-216072888:-	0	NA	NA	NA	NA	NA
20656	USH2A	ENSG00000042781.14	clean	chr1:216072969-216073096:-	0	NA	NA	NA	NA	NA
20657	USH2A	ENSG00000042781.14	clean	chr1:216073300-216078088:-	0	NA	NA	NA	NA	NA
20658	USH2A	ENSG00000042781.14	clean	chr1:216078362-216083455:-	0	NA	NA	NA	NA	NA
20659	USH2A	ENSG00000042781.14	clean	chr1:216083586-216084697:-	0	NA	NA	NA	NA	NA
20660	USH2A	ENSG00000042781.14	clean	chr1:216084877-216086718:-	0	NA	NA	NA	NA	NA
20661	USH2A	ENSG00000042781.14	clean	chr1:216086820-216089012:-	0	NA	NA	NA	NA	NA
20662	USH2A	ENSG00000042781.14	clean	chr1:216089139-216097082:-	0.0416667	0	8.49378	0	1	NA
20663	USH2A	ENSG00000042781.14	clean	chr1:216097213-216175251:-	0.0416667	0	8.49378	0	1	NA
20664	USH2A	ENSG00000042781.14	clean	chr1:216175482-216190222:-	0	NA	NA	NA	NA	NA
20665	USH2A	ENSG00000042781.14	clean	chr1:216190367-216196552:-	0	NA	NA	NA	NA	NA
20666	USH2A	ENSG00000042781.14	clean	chr1:216196722-216198314:-	0.125	0	8.49378	0	1	NA
20667	USH2A	ENSG00000042781.14	clean	chr1:216198584-216199626:-	0	NA	NA	NA	NA	NA
20668	USH2A	ENSG00000042781.14	clean	chr1:216200121-216207272:-	0	NA	NA	NA	NA	NA
20669	USH2A	ENSG00000042781.14	clean	chr1:216207431-216217386:-	0	NA	NA	NA	NA	NA
20670	USH2A	ENSG00000042781.14	clean	chr1:216217550-216231952:-	0	NA	NA	NA	NA	NA
20671	USH2A	ENSG00000042781.14	clean	chr1:216232136-216246584:-	0	NA	NA	NA	NA	NA
20672	USH2A	ENSG00000042781.14	clean	chr1:216247226-216250902:-	0	NA	NA	NA	NA	NA
20673	USH2A	ENSG00000042781.14	clean	chr1:216251098-216289279:-	0	NA	NA	NA	NA	NA
20674	USH2A	ENSG00000042781.14	clean	chr1:216289410-216292174:-	0	NA	NA	NA	NA	NA
20675	USH2A	ENSG00000042781.14	clean	chr1:216292370-216321882:-	0	NA	NA	NA	NA	NA
20676	USH2A	ENSG00000042781.14	clean	chr1:216321976-216323473:-	0	NA	NA	NA	NA	NA
20677	USH2A	ENSG00000042781.14	clean	chr1:216323695-216324167:-	0	NA	NA	NA	NA	NA
20678	USH2A	ENSG00000042781.14	clean	chr1:216324352-216325304:-	0	NA	NA	NA	NA	NA
20679	USH2A	ENSG00000042781.14	clean	chr1:216325599-216327590:-	0	NA	NA	NA	NA	NA
20680	USH2A	ENSG00000042781.14	clean	chr1:216327654-216364952:-	0.0416667	0	8.49378	0	1	NA
20681	USH2A	ENSG00000042781.14	clean	chr1:216365085-216418513:-	0.0416667	0	8.49378	0	1	NA
20682	USH2A	ENSG00000042781.14	clean	chr1:216418679-216421851:-	0	NA	NA	NA	NA	NA
20683	USH2A	ENSG00000042781.14	clean	chr1:216422540-216423213:-	0	NA	NA	NA	NA	NA
20684	ESRRG	ENSG00000196482.18	clean	chr1:216507183-216519151:-	0	NA	NA	NA	NA	NA
20685	ESRRG	ENSG00000196482.18	clean	chr1:216519421-216564218:-	0	NA	NA	NA	NA	NA
20686	ESRRG	ENSG00000196482.18	clean	chr1:216564380-216567987:-	0	NA	NA	NA	NA	NA
20687	ESRRG	ENSG00000196482.18	clean	chr1:216568098-216650972:-	0	NA	NA	NA	NA	NA
20688	ESRRG	ENSG00000196482.18	clean	chr1:216568098-216677075:-	0	NA	NA	NA	NA	NA
20689	ESRRG	ENSG00000196482.18	clean	chr1:216651089-216677075:-	0	NA	NA	NA	NA	NA
20690	ESRRG	ENSG00000196482.18	clean	chr1:216677491-216681895:-	0	NA	NA	NA	NA	NA
20691	ESRRG	ENSG00000196482.18	clean	chr1:216677491-216707358:-	0	NA	NA	NA	NA	NA
20692	ESRRG	ENSG00000196482.18	clean	chr1:216677491-216714515:-	0	NA	NA	NA	NA	NA
20693	ESRRG	ENSG00000196482.18	clean	chr1:216677491-216715073:-	0	NA	NA	NA	NA	NA
20694	ESRRG	ENSG00000196482.18	clean	chr1:216677491-216723243:-	0	NA	NA	NA	NA	NA
20695	ESRRG	ENSG00000196482.18	clean	chr1:216677491-216804942:-	0	NA	NA	NA	NA	NA
20696	ESRRG	ENSG00000196482.18	clean	chr1:216677491-216865060:-	0	NA	NA	NA	NA	NA
20697	ESRRG	ENSG00000196482.18	clean	chr1:216677491-216939581:-	0	NA	NA	NA	NA	NA
20698	ESRRG	ENSG00000196482.18	clean	chr1:216682026-216686081:-	0	NA	NA	NA	NA	NA
20699	ESRRG	ENSG00000196482.18	clean	chr1:216686188-216723243:-	0	NA	NA	NA	NA	NA
20700	ESRRG	ENSG00000196482.18	clean	chr1:216707486-216714515:-	0	NA	NA	NA	NA	NA
20701	ESRRG	ENSG00000196482.18	clean	chr1:216707486-216723243:-	0	NA	NA	NA	NA	NA
20702	ESRRG	ENSG00000196482.18	clean	chr1:216714634-216715073:-	0	NA	NA	NA	NA	NA
20703	ESRRG	ENSG00000196482.18	clean	chr1:216714634-216723243:-	0	NA	NA	NA	NA	NA
20704	ESRRG	ENSG00000196482.18	clean	chr1:216715249-216723239:-	0	NA	NA	NA	NA	NA
20705	ESRRG	ENSG00000196482.18	clean	chr1:216715249-216939581:-	0	NA	NA	NA	NA	NA
20706	ESRRG	ENSG00000196482.18	clean	chr1:216865178-216936661:-	0	NA	NA	NA	NA	NA
20707	ESRRG	ENSG00000196482.18	clean	chr1:216865178-216939581:-	0	NA	NA	NA	NA	NA
20708	ESRRG	ENSG00000196482.18	clean	chr1:216865178-217000252:-	0	NA	NA	NA	NA	NA
20709	ESRRG	ENSG00000196482.18	clean	chr1:216936699-216939581:-	0	NA	NA	NA	NA	NA
20710	ESRRG	ENSG00000196482.18	clean	chr1:216939673-216959561:-	0	NA	NA	NA	NA	NA
20711	ESRRG	ENSG00000196482.18	clean	chr1:216939673-216985757:-	0	NA	NA	NA	NA	NA
20712	ESRRG	ENSG00000196482.18	clean	chr1:216939673-217000252:-	0	NA	NA	NA	NA	NA
20713	ESRRG	ENSG00000196482.18	clean	chr1:216939673-217078135:-	0	NA	NA	NA	NA	NA
20714	ESRRG	ENSG00000196482.18	clean	chr1:216939673-217089506:-	0	NA	NA	NA	NA	NA
20715	ESRRG	ENSG00000196482.18	clean	chr1:216939673-217089786:-	0	NA	NA	NA	NA	NA
20716	ESRRG	ENSG00000196482.18	clean	chr1:216939673-217090430:-	0	NA	NA	NA	NA	NA
20717	ESRRG	ENSG00000196482.18	clean	chr1:216939673-217137666:-	0	NA	NA	NA	NA	NA
20718	ESRRG	ENSG00000196482.18	clean	chr1:216959685-217137666:-	0	NA	NA	NA	NA	NA
20719	ESRRG	ENSG00000196482.18	clean	chr1:216985817-217089506:-	0	NA	NA	NA	NA	NA
20720	ESRRG	ENSG00000196482.18	clean	chr1:217000724-217076851:-	0	NA	NA	NA	NA	NA
20721	GPATCH2	ENSG00000092978.11	clean	chr1:217431365-217449248:-	5	0	1.94901	0	1	NA
20722	GPATCH2	ENSG00000092978.11	clean	chr1:217449337-217491679:-	5.54167	0	1.89293	0	1	NA
20723	GPATCH2	ENSG00000092978.11	clean	chr1:217491750-217495014:-	5.54167	-0.502498	1.46763	-0.342388	0.732059	NA
20724	GPATCH2	ENSG00000092978.11	clean	chr1:217491750-217498355:-	6.75	-0.0759473	1.49434	-0.0508234	0.959466	NA
20725	GPATCH2	ENSG00000092978.11	clean	chr1:217492693-217495014:-	1.45833	-1.48089	1.96226	-0.754688	0.450437	NA
20726	GPATCH2	ENSG00000092978.11	clean	chr1:217495075-217498355:-	6.54167	-0.38692	1.72064	-0.22487	0.82208	NA
20727	GPATCH2	ENSG00000092978.11	clean	chr1:217498395-217514821:-	7.29167	0	1.81773	0	1	NA
20728	GPATCH2	ENSG00000092978.11	clean	chr1:217514889-217610320:-	33.5	0	1.69927	0	1	1
20729	GPATCH2	ENSG00000092978.11	clean	chr1:217610192-217610320:-	34.4583	0.462105	0.828661	0.557653	0.577081	1
20730	GPATCH2	ENSG00000092978.11	clean	chr1:217610400-217610888:-	28.2083	-0.792253	0.804109	-0.985256	0.324498	0.947699
20731	GPATCH2	ENSG00000092978.11	clean	chr1:217611071-217614140:-	29.1667	-0.970249	1.37339	-0.706462	0.479901	1
20732	GPATCH2	ENSG00000092978.11	clean	chr1:217614202-217619782:-	32.0417	-0.654789	1.16927	-0.559997	0.575481	1
20733	GPATCH2	ENSG00000092978.11	clean	chr1:217620499-217630915:-	33.5	-0.18012	1.48979	-0.120903	0.903768	1
20734	SPATA17	ENSG00000162814.11	clean	chr1:217631446-217648881:+	4.58333	0	1.87342	0	1	NA
20735	SPATA17	ENSG00000162814.11	clean	chr1:217648971-217651096:+	6.25	0	1.81306	0	1	NA
20736	SPATA17	ENSG00000162814.11	clean	chr1:217651178-217669032:+	3.25	0	1.96331	0	1	NA
20737	SPATA17	ENSG00000162814.11	clean	chr1:217669083-217683257:+	2.95833	0	2.08277	0	1	NA
20738	SPATA17	ENSG00000162814.11	clean	chr1:217683361-217741974:+	4.75	0	1.87388	0	1	NA
20739	SPATA17	ENSG00000162814.11	clean	chr1:217737967-217739472:+	0	NA	NA	NA	NA	NA
20740	SPATA17	ENSG00000162814.11	clean	chr1:217739589-217741974:+	4.66667	0	1.89345	0	1	NA
20741	SPATA17	ENSG00000162814.11	clean	chr1:217742098-217774333:+	6.29167	0	1.79943	0	1	NA
20742	SPATA17	ENSG00000162814.11	clean	chr1:217774537-217782173:+	4.45833	0	1.99206	0	1	NA
20743	SPATA17	ENSG00000162814.11	clean	chr1:217782322-217801717:+	3.54167	0	1.91585	0	1	NA
20744	SPATA17	ENSG00000162814.11	clean	chr1:217801850-217862773:+	4.08333	0	1.97477	0	1	NA
20745	SPATA17	ENSG00000162814.11	clean	chr1:217862856-217866477:+	5.375	0	1.84062	0	1	NA
20746	SPATA17	ENSG00000162814.11	clean	chr1:217862856-217866877:+	5.375	0	1.84062	0	1	NA
20747	RRP15	ENSG00000067533.6	clean	chr1:218285455-218302293:+	48.9583	-1.01203	1.73223	-0.584236	0.559061	1
20748	RRP15	ENSG00000067533.6	clean	chr1:218302559-218305027:+	60.4583	-1.27882	0.964375	-1.32606	0.184821	0.879007
20749	RRP15	ENSG00000067533.6	clean	chr1:218305125-218307430:+	47.5	-1.26748	1.04136	-1.21713	0.223554	0.902393
20750	RRP15	ENSG00000067533.6	clean	chr1:218307632-218330947:+	49.9583	0	1.73601	0	1	1
20751	TGFB2	ENSG00000092969.12	clean	chr1:218347047-218363333:+	2.375	0	2.20568	0	1	NA
20752	TGFB2	ENSG00000092969.12	clean	chr1:218347047-218405168:+	2.375	0	2.20568	0	1	NA
20753	TGFB2	ENSG00000092969.12	clean	chr1:218363417-218405168:+	2.33333	0	2.31057	0	1	NA
20754	TGFB2	ENSG00000092969.12	clean	chr1:218405332-218434081:+	4.375	0	1.88637	0	1	NA
20755	TGFB2	ENSG00000092969.12	clean	chr1:218434448-218435969:+	2.91667	0	2.28866	0	1	NA
20756	TGFB2	ENSG00000092969.12	clean	chr1:218436147-218437342:+	3.33333	0	2.0303	0	1	NA
20757	TGFB2	ENSG00000092969.12	clean	chr1:218437496-218441203:+	2.79167	0	1.98208	0	1	NA
20758	LYPLAL1	ENSG00000143353.12	clean	chr1:219173981-219179146:+	58.2917	-1.70432	0.797986	-2.13578	0.0326975	0.610591
20759	LYPLAL1	ENSG00000143353.12	clean	chr1:219175020-219179146:+	58.0833	-1.56414	0.867503	-1.80304	0.0713816	0.752954
20760	LYPLAL1	ENSG00000143353.12	clean	chr1:219179246-219179380:+	53.3333	-1.43765	0.62288	-2.30807	0.0209954	0.521514
20761	LYPLAL1	ENSG00000143353.12	clean	chr1:219179246-219193081:+	52.7917	-2.245	0.712367	-3.15147	0.00162452	0.140123
20762	LYPLAL1	ENSG00000143353.12	clean	chr1:219179246-219210514:+	52.9167	-2.245	0.712052	-3.15286	0.00161678	0.139918
20763	LYPLAL1	ENSG00000143353.12	clean	chr1:219179426-219193081:+	30.875	-2.80282	0.735332	-3.81164	0.000138048	0.0255783
20764	LYPLAL1	ENSG00000143353.12	clean	chr1:219179426-219210531:+	64.4167	-2.75043	0.707789	-3.88594	0.000101935	0.0206491
20765	LYPLAL1	ENSG00000143353.12	clean	chr1:219193251-219210531:+	64.5833	-2.43142	0.671266	-3.62214	0.000292181	0.0440481
20766	LYPLAL1	ENSG00000143353.12	clean	chr1:219198767-219210531:+	64.375	-2.66296	0.711633	-3.74205	0.000182528	0.03096
20767	LYPLAL1	ENSG00000143353.12	clean	chr1:219210647-219211491:+	62.625	-2.75467	0.676191	-4.0738	4.62524e-05	0.0115148
20768	SLC30A10	ENSG00000196660.10	clean	chr1:219685732-219790347:-	0.0416667	0	8.49378	0	1	NA
20769	SLC30A10	ENSG00000196660.10	clean	chr1:219790448-219791278:-	0.166667	0	8.47335	0	1	NA
20770	SLC30A10	ENSG00000196660.10	clean	chr1:219792055-219817662:-	0.0833333	0	8.49378	0	1	NA
20771	SLC30A10	ENSG00000196660.10	clean	chr1:219817704-219822519:-	0.0416667	0	8.49378	0	1	NA
20772	SLC30A10	ENSG00000196660.10	clean	chr1:219822620-219884125:-	0.333333	0	5.40426	0	1	NA
20773	SLC30A10	ENSG00000196660.10	clean	chr1:219884302-219918254:-	5.33333	0	1.9004	0	1	NA
20774	SLC30A10	ENSG00000196660.10	clean	chr1:219915948-219918254:-	5.5	-0.915991	1.88845	-0.485049	0.627641	NA
20775	SLC30A10	ENSG00000196660.10	clean	chr1:219918494-219927027:-	6.16667	-0.147473	1.74611	-0.0844579	0.932692	NA
20776	SLC30A10	ENSG00000196660.10	clean	chr1:219927105-219927800:-	3.83333	-0.602035	1.3333	-0.451537	0.651602	NA
20777	SLC30A10	ENSG00000196660.10	clean	chr1:219927105-219958567:-	2.45833	0	2.04134	0	1	NA
20778	EPRS1	ENSG00000136628.18	clean	chr1:219968956-219969057:-	151.5	-1.62432	1.50509	-1.07922	0.28049	0.927701
20779	EPRS1	ENSG00000136628.18	clean	chr1:219969122-219972068:-	227.875	-0.875894	0.861643	-1.01654	0.309373	0.942371
20780	EPRS1	ENSG00000136628.18	clean	chr1:219972147-219973237:-	189.25	-0.820365	0.803021	-1.0216	0.306971	0.941564
20781	EPRS1	ENSG00000136628.18	clean	chr1:219973398-219978545:-	251.375	-1.93301	1.60904	-1.20135	0.229616	0.90524
20782	EPRS1	ENSG00000136628.18	clean	chr1:219978719-219979417:-	235.625	-0.319625	0.941446	-0.339504	0.73423	1
20783	EPRS1	ENSG00000136628.18	clean	chr1:219979615-219980084:-	221.417	-0.52187	1.18529	-0.44029	0.659727	1
20784	EPRS1	ENSG00000136628.18	clean	chr1:219980240-219980755:-	152.25	0	1.72932	0	1	1
20785	EPRS1	ENSG00000136628.18	clean	chr1:219980857-219981377:-	154.125	-1.81272	1.25252	-1.44726	0.147825	0.855145
20786	EPRS1	ENSG00000136628.18	clean	chr1:219981457-219982771:-	156.292	-1.28355	0.973479	-1.31852	0.187329	0.881244
20787	EPRS1	ENSG00000136628.18	clean	chr1:219982844-219983188:-	163.917	0.6455	1.14483	0.563837	0.572865	1
20788	EPRS1	ENSG00000136628.18	clean	chr1:219983398-219984205:-	178.958	-0.537453	1.18303	-0.454302	0.649611	1
20789	EPRS1	ENSG00000136628.18	clean	chr1:219984257-219987141:-	168.625	-0.550592	1.19342	-0.461356	0.644543	1
20790	EPRS1	ENSG00000136628.18	clean	chr1:219987404-219988589:-	224.042	-2.69808	1.37965	-1.95562	0.0505099	0.695086
20791	EPRS1	ENSG00000136628.18	clean	chr1:219988823-219996982:-	182.458	-0.902913	1.13941	-0.792438	0.428106	0.985674
20792	EPRS1	ENSG00000136628.18	clean	chr1:219997342-220001137:-	232.375	-0.455619	1.17562	-0.387557	0.698344	1
20793	EPRS1	ENSG00000136628.18	clean	chr1:220001255-220005247:-	229.292	-0.770352	1.13038	-0.681497	0.495557	1
20794	EPRS1	ENSG00000136628.18	clean	chr1:220005360-220006105:-	273.417	-0.873671	0.923335	-0.946212	0.34404	0.95613
20795	EPRS1	ENSG00000136628.18	clean	chr1:220006313-220007201:-	249.375	-1.11134	1.61638	-0.687546	0.491739	1
20796	EPRS1	ENSG00000136628.18	clean	chr1:220007338-220010945:-	257.25	-0.508701	0.874907	-0.581434	0.560948	1
20797	EPRS1	ENSG00000136628.18	clean	chr1:220011056-220018125:-	171.542	-1.06114	1.72345	-0.615706	0.538089	1
20798	EPRS1	ENSG00000136628.18	clean	chr1:220011056-220018448:-	171.583	-1.05969	1.72352	-0.61484	0.538661	1
20799	EPRS1	ENSG00000136628.18	clean	chr1:220018146-220018448:-	171.75	0.800744	1.61876	0.494666	0.620836	1
20800	EPRS1	ENSG00000136628.18	clean	chr1:220018508-220018994:-	125.292	-0.992212	1.62276	-0.611434	0.540912	1
20801	EPRS1	ENSG00000136628.18	clean	chr1:220019079-220019987:-	206.917	-1.05836	0.741307	-1.42769	0.153381	0.860137
20802	EPRS1	ENSG00000136628.18	clean	chr1:220020221-220022346:-	217.875	-2.30518	1.42464	-1.61808	0.105646	0.808302
20803	EPRS1	ENSG00000136628.18	clean	chr1:220022518-220024263:-	217.917	-1.02843	0.910741	-1.12922	0.258805	0.917345
20804	EPRS1	ENSG00000136628.18	clean	chr1:220024456-220025131:-	173.958	-1.10269	0.975219	-1.13071	0.258175	0.917188
20805	EPRS1	ENSG00000136628.18	clean	chr1:220025258-220030385:-	225.75	-0.958479	1.61297	-0.594233	0.552356	1
20806	EPRS1	ENSG00000136628.18	clean	chr1:220030480-220032386:-	276.833	-0.489353	1.19324	-0.410105	0.681729	1
20807	EPRS1	ENSG00000136628.18	clean	chr1:220032526-220033501:-	204.042	-0.167633	0.967006	-0.173352	0.862375	1
20808	EPRS1	ENSG00000136628.18	clean	chr1:220033658-220034913:-	194.542	-0.0716776	1.00832	-0.0710861	0.943329	1
20809	EPRS1	ENSG00000136628.18	clean	chr1:220035013-220040184:-	172.75	-1.05782	1.72168	-0.614413	0.538943	1
20810	EPRS1	ENSG00000136628.18	clean	chr1:220040269-220046342:-	207.625	-1.15182	1.72623	-0.667245	0.504616	1
20811	BPNT1	ENSG00000162813.18	known-exon	chr1:220057917-220058945:-	52.75	0.188441	1.68953	0.111535	0.911192	1
20812	BPNT1	ENSG00000162813.18	clean	chr1:220058992-220059685:-	74.125	-1.37125	1.03292	-1.32755	0.184326	0.878873
20813	BPNT1	ENSG00000162813.18	clean	chr1:220059791-220062756:-	84.4583	0	1.69845	0	1	1
20814	BPNT1	ENSG00000162813.18	clean	chr1:220062954-220066072:-	107.375	-3.66831	1.26842	-2.89203	0.00382762	0.229168
20815	BPNT1	ENSG00000162813.18	clean	chr1:220062954-220067029:-	107.333	-2.6569	1.12933	-2.35263	0.0186412	0.495221
20816	BPNT1	ENSG00000162813.18	clean	chr1:220062954-220067301:-	110.917	-2.62302	1.12932	-2.32266	0.0201974	0.513001
20817	BPNT1	ENSG00000162813.18	clean	chr1:220066117-220067301:-	110	-3.11165	1.29848	-2.39638	0.016558	0.472004
20818	BPNT1	ENSG00000162813.18	clean	chr1:220067125-220067301:-	109.75	-3.22545	1.3682	-2.35745	0.0184011	0.493967
20819	BPNT1	ENSG00000162813.18	clean	chr1:220067393-220069383:-	102.292	-1.68404	1.46457	-1.14985	0.250204	0.914987
20820	BPNT1	ENSG00000162813.18	clean	chr1:220069432-220073966:-	89.7917	-3.05197	1.40005	-2.1799	0.029265	0.585111
20821	BPNT1	ENSG00000162813.18	clean	chr1:220072957-220073966:-	87.0417	-3.1122	1.30351	-2.38756	0.0169605	0.476446
20822	BPNT1	ENSG00000162813.18	clean	chr1:220074071-220079726:-	106.458	-1.08578	1.68	-0.646299	0.518086	1
20823	BPNT1	ENSG00000162813.18	clean	chr1:220074071-220089643:-	106.458	-1.98172	1.57338	-1.25953	0.207839	0.892343
20824	BPNT1	ENSG00000162813.18	clean	chr1:220079854-220089643:-	71.3333	-1.38023	1.68623	-0.818533	0.413053	0.98164
20825	BPNT1	ENSG00000162813.18	clean	chr1:220089951-220090286:-	0.625	-0.065892	4.0085	-0.0164381	0.986885	NA
20826	IARS2	ENSG00000067704.10	clean	chr1:220094483-220096103:+	238.917	-0.640363	0.675849	-0.947495	0.343387	0.955838
20827	IARS2	ENSG00000067704.10	clean	chr1:220096226-220100489:+	210.542	-0.451824	1.22932	-0.367539	0.713217	1
20828	IARS2	ENSG00000067704.10	clean	chr1:220100649-220102128:+	268.333	-2.40482	1.42617	-1.68621	0.0917554	0.788959
20829	IARS2	ENSG00000067704.10	clean	chr1:220102277-220102362:+	224.792	0.239691	1.1193	0.214145	0.830434	1
20830	IARS2	ENSG00000067704.10	clean	chr1:220102412-220102494:+	243.875	-1.93814	1.49571	-1.2958	0.195043	0.885648
20831	IARS2	ENSG00000067704.10	clean	chr1:220102604-220102686:+	237.458	-2.03165	1.23895	-1.63981	0.101045	0.80267
20832	IARS2	ENSG00000067704.10	clean	chr1:220102777-220103446:+	194.625	-1.74559	1.08033	-1.6158	0.106137	0.808776
20833	IARS2	ENSG00000067704.10	clean	chr1:220103562-220105890:+	222.458	-0.575464	1.1189	-0.514311	0.607034	1
20834	IARS2	ENSG00000067704.10	clean	chr1:220106060-220107060:+	232.667	-1.30356	1.11221	-1.17204	0.241181	0.911711
20835	IARS2	ENSG00000067704.10	clean	chr1:220107151-220110785:+	314.5	-0.489062	1.23532	-0.3959	0.692179	1
20836	IARS2	ENSG00000067704.10	clean	chr1:220110937-220114313:+	281.5	0.0763963	1.38226	0.055269	0.955924	1
20837	IARS2	ENSG00000067704.10	clean	chr1:220114474-220125236:+	252	-1.30569	1.11791	-1.16798	0.242817	0.912824
20838	IARS2	ENSG00000067704.10	clean	chr1:220125339-220126749:+	338.542	-1.25658	1.13494	-1.10717	0.26822	0.922812
20839	IARS2	ENSG00000067704.10	clean	chr1:220126843-220134401:+	273.708	-2.30419	1.61196	-1.42944	0.152879	0.859281
20840	IARS2	ENSG00000067704.10	clean	chr1:220134510-220134614:+	200.708	-0.152193	1.04398	-0.145781	0.884095	1
20841	IARS2	ENSG00000067704.10	clean	chr1:220134510-220136808:+	200.375	-0.88758	1.16606	-0.76118	0.44655	0.992342
20842	IARS2	ENSG00000067704.10	clean	chr1:220134677-220134792:+	0.916667	-0.961789	2.50901	-0.383334	0.701472	NA
20843	IARS2	ENSG00000067704.10	clean	chr1:220136911-220137917:+	197.917	-0.762995	0.662466	-1.15175	0.249424	0.914757
20844	IARS2	ENSG00000067704.10	clean	chr1:220138043-220139007:+	202.208	-0.716897	0.960496	-0.746382	0.455437	0.994929
20845	IARS2	ENSG00000067704.10	clean	chr1:220139139-220140182:+	234.958	-1.31137	0.824059	-1.59135	0.111531	0.81571
20846	IARS2	ENSG00000067704.10	clean	chr1:220140289-220141802:+	212.25	-1.07749	0.683659	-1.57607	0.115009	0.82183
20847	IARS2	ENSG00000067704.10	clean	chr1:220141948-220142943:+	267.292	-3.21058	1.3511	-2.37628	0.0174884	0.485326
20848	IARS2	ENSG00000067704.10	clean	chr1:220143134-220145508:+	197.5	-0.925514	0.927969	-0.997355	0.318592	0.945818
20849	IARS2	ENSG00000067704.10	clean	chr1:220145653-220147492:+	282.125	-1.47665	0.767713	-1.92343	0.0544255	0.70959
20850	RAB3GAP2	ENSG00000118873.16	known-exon	chr1:220151406-220151605:-	43.125	0.313965	1.77701	0.176681	0.859759	1
20851	RAB3GAP2	ENSG00000118873.16	clean	chr1:220151764-220153184:-	37.2917	-1.22155	1.31433	-0.929408	0.352678	0.959776
20852	RAB3GAP2	ENSG00000118873.16	clean	chr1:220154057-220157269:-	37.9583	-1.07894	1.09632	-0.984145	0.325044	0.94808
20853	RAB3GAP2	ENSG00000118873.16	clean	chr1:220157488-220157801:-	43.0833	0.934706	1.39315	0.670928	0.502266	1
20854	RAB3GAP2	ENSG00000118873.16	clean	chr1:220157876-220159385:-	43.3333	0.0207823	0.889676	0.0233594	0.981364	1
20855	RAB3GAP2	ENSG00000118873.16	clean	chr1:220159421-220162197:-	38.6667	-0.783039	0.997853	-0.784724	0.432615	0.987573
20856	RAB3GAP2	ENSG00000118873.16	clean	chr1:220162268-220164732:-	31.2083	-1.06523	0.992396	-1.07339	0.283097	0.929743
20857	RAB3GAP2	ENSG00000118873.16	clean	chr1:220164799-220167292:-	33.75	-1.64861	1.07112	-1.53914	0.12377	0.832408
20858	RAB3GAP2	ENSG00000118873.16	clean	chr1:220167399-220167501:-	27.125	0	1.73897	0	1	1
20859	RAB3GAP2	ENSG00000118873.16	clean	chr1:220167675-220170891:-	39.7917	-2.29001	1.52515	-1.5015	0.133225	0.840447
20860	RAB3GAP2	ENSG00000118873.16	clean	chr1:220171120-220171888:-	25.5417	-2.16355	1.39354	-1.55255	0.12053	0.828739
20861	RAB3GAP2	ENSG00000118873.16	clean	chr1:220172049-220172636:-	40.0833	-0.798376	1.63403	-0.488592	0.62513	1
20862	RAB3GAP2	ENSG00000118873.16	clean	chr1:220172742-220182256:-	37.375	0	1.75479	0	1	1
20863	RAB3GAP2	ENSG00000118873.16	clean	chr1:220182354-220182717:-	32.9167	-1.4592	1.53702	-0.949367	0.342434	0.95563
20864	RAB3GAP2	ENSG00000118873.16	clean	chr1:220182931-220184035:-	43.125	-1.25583	1.50806	-0.832743	0.40499	0.978522
20865	RAB3GAP2	ENSG00000118873.16	clean	chr1:220184163-220185650:-	28.7083	-1.65422	1.54357	-1.07168	0.283862	0.930433
20866	RAB3GAP2	ENSG00000118873.16	clean	chr1:220185741-220189702:-	26.9583	-1.55238	1.66714	-0.931167	0.351767	0.959576
20867	RAB3GAP2	ENSG00000118873.16	clean	chr1:220189767-220190063:-	30.5833	-1.20526	1.52052	-0.792663	0.427974	0.98565
20868	RAB3GAP2	ENSG00000118873.16	clean	chr1:220190146-220190376:-	42.25	2.33935	1.61216	1.45106	0.146763	0.8535
20869	RAB3GAP2	ENSG00000118873.16	clean	chr1:220190520-220191067:-	36.5	-0.511302	1.37819	-0.370997	0.71064	1
20870	RAB3GAP2	ENSG00000118873.16	clean	chr1:220190425-220271156:-	0.125	0.895794	8.47335	0.105719	0.915805	NA
20871	RAB3GAP2	ENSG00000118873.16	clean	chr1:220191284-220193239:-	42.375	-1.8071	1.64012	-1.10181	0.270544	0.923452
20872	RAB3GAP2	ENSG00000118873.16	clean	chr1:220193379-220195077:-	36.7083	0.686362	1.4226	0.482469	0.629473	1
20873	RAB3GAP2	ENSG00000118873.16	clean	chr1:220195167-220195297:-	35.25	0	1.74381	0	1	1
20874	RAB3GAP2	ENSG00000118873.16	clean	chr1:220195377-220196249:-	33.25	-1.0317	1.32644	-0.7778	0.436687	0.989525
20875	RAB3GAP2	ENSG00000118873.16	clean	chr1:220196398-220202275:-	28.75	-1.73546	1.46402	-1.18541	0.235854	0.908414
20876	RAB3GAP2	ENSG00000118873.16	clean	chr1:220202374-220205906:-	44.8333	-0.627443	1.6233	-0.386522	0.69911	1
20877	RAB3GAP2	ENSG00000118873.16	clean	chr1:220206006-220210387:-	41.4167	-1.47187	1.0764	-1.36739	0.171502	0.871761
20878	RAB3GAP2	ENSG00000118873.16	clean	chr1:220210489-220210800:-	42.625	-0.129282	0.831962	-0.155394	0.87651	1
20879	RAB3GAP2	ENSG00000118873.16	clean	chr1:220210876-220210954:-	33.375	1.68093	1.27764	1.31565	0.188292	0.8819
20880	RAB3GAP2	ENSG00000118873.16	clean	chr1:220211002-220211287:-	35.0833	-0.420923	1.04304	-0.403555	0.68654	1
20881	RAB3GAP2	ENSG00000118873.16	clean	chr1:220211002-220212886:-	35.7083	-0.481673	0.942469	-0.511076	0.609298	1
20882	RAB3GAP2	ENSG00000118873.16	clean	chr1:220212968-220213855:-	38.1667	2.00243	1.63439	1.22519	0.220505	0.899759
20883	RAB3GAP2	ENSG00000118873.16	clean	chr1:220213979-220232798:-	37.4583	-0.921717	1.73557	-0.531075	0.595367	1
20884	RAB3GAP2	ENSG00000118873.16	clean	chr1:220219629-220232798:-	37.4583	-0.921717	1.73557	-0.531075	0.595367	1
20885	RAB3GAP2	ENSG00000118873.16	clean	chr1:220232863-220272222:-	38.5833	0	1.74477	0	1	1
20886	RAB3GAP2	ENSG00000118873.16	clean	chr1:220267751-220272222:-	38.8333	-1.18555	1.34941	-0.878568	0.379636	0.970685
20887	RAB3GAP2	ENSG00000118873.16	clean	chr1:220271239-220272222:-	38.9167	-0.185555	1.13934	-0.162862	0.870627	1
20888	MARK1	ENSG00000116141.15	clean	chr1:220528873-220576645:+	24.9583	0	1.72502	0	1	1
20889	MARK1	ENSG00000116141.15	clean	chr1:220528873-220579353:+	26.0417	0	1.72197	0	1	1
20890	MARK1	ENSG00000116141.15	clean	chr1:220576736-220579353:+	25.9583	0	1.72308	0	1	1
20891	MARK1	ENSG00000116141.15	clean	chr1:220579557-220581064:+	23.5417	-0.412125	1.24248	-0.331696	0.740119	1
20892	MARK1	ENSG00000116141.15	clean	chr1:220581118-220598330:+	16.7917	-0.390789	1.73771	-0.224887	0.822067	1
20893	MARK1	ENSG00000116141.15	clean	chr1:220598379-220599797:+	16.7083	0	1.73327	0	1	1
20894	MARK1	ENSG00000116141.15	clean	chr1:220598379-220604066:+	17.4167	0	1.72578	0	1	1
20895	MARK1	ENSG00000116141.15	clean	chr1:220599863-220604066:+	15.6667	-1.50928	1.72784	-0.873506	0.382387	0.971557
20896	MARK1	ENSG00000116141.15	clean	chr1:220604137-220615938:+	13.2917	0	1.74159	0	1	1
20897	MARK1	ENSG00000116141.15	clean	chr1:220615995-220618309:+	12.5833	-0.800689	1.249	-0.641066	0.52148	1
20898	MARK1	ENSG00000116141.15	clean	chr1:220618546-220618635:+	22.75	-1.3431	1.73986	-0.771961	0.440137	0.990997
20899	MARK1	ENSG00000116141.15	clean	chr1:220618755-220631034:+	18.875	0	1.72115	0	1	1
20900	MARK1	ENSG00000116141.15	clean	chr1:220631134-220632200:+	18.6667	-1.51643	1.2754	-1.18898	0.234447	0.907423
20901	MARK1	ENSG00000116141.15	clean	chr1:220632313-220635375:+	16.5417	-0.074	1.75734	-0.0421092	0.966412	1
20902	MARK1	ENSG00000116141.15	clean	chr1:220635529-220635832:+	21.4583	0.928352	1.51056	0.614577	0.538834	1
20903	MARK1	ENSG00000116141.15	clean	chr1:220636026-220650619:+	16.5	-1.71469	1.63823	-1.04667	0.295251	0.937233
20904	MARK1	ENSG00000116141.15	clean	chr1:220650720-220651985:+	12.375	0.904106	1.56122	0.579103	0.56252	1
20905	MARK1	ENSG00000116141.15	clean	chr1:220652150-220653097:+	14.2917	-0.517607	1.12723	-0.459184	0.646102	1
20906	MARK1	ENSG00000116141.15	clean	chr1:220653352-220657789:+	20.2083	-0.999997	1.40056	-0.713999	0.475228	1
20907	MARK1	ENSG00000116141.15	clean	chr1:220653352-220661811:+	21.9583	-0.450983	1.51414	-0.297848	0.765819	1
20908	MARK1	ENSG00000116141.15	clean	chr1:220657834-220661811:+	21.125	-0.391686	1.73348	-0.225953	0.821238	1
20909	C1orf115	ENSG00000162817.7	clean	chr1:220690711-220696611:+	27.375	0	1.71129	0	1	1
20910	MARC2	ENSG00000117791.16	clean	chr1:220748803-220754946:+	35.125	-1.01911	0.793531	-1.28427	0.199047	0.887081
20911	MARC2	ENSG00000117791.16	clean	chr1:220755120-220761657:+	41.9167	-0.827012	0.575046	-1.43817	0.150387	0.857673
20912	MARC2	ENSG00000117791.16	clean	chr1:220756422-220761657:+	41	-0.89942	0.638009	-1.40973	0.15862	0.864036
20913	MARC2	ENSG00000117791.16	clean	chr1:220761820-220762909:+	43.0833	-0.932721	0.987655	-0.944379	0.344976	0.956458
20914	MARC2	ENSG00000117791.16	clean	chr1:220763050-220780017:+	37.5833	-1.36854	1.22897	-1.11356	0.265467	0.921505
20915	MARC2	ENSG00000117791.16	clean	chr1:220763050-220783918:+	50.7917	-1.40534	1.05489	-1.33222	0.182788	0.877922
20916	MARC2	ENSG00000117791.16	clean	chr1:220780239-220781777:+	42.4583	-1.89251	1.15603	-1.63708	0.101614	0.80311
20917	MARC2	ENSG00000117791.16	clean	chr1:220781932-220783918:+	52.3333	-1.12524	0.583091	-1.92978	0.0536344	0.705461
20918	MARC1	ENSG00000186205.13	clean	chr1:220787219-220791490:+	46.6667	-0.461331	1.23313	-0.374113	0.70832	1
20919	MARC1	ENSG00000186205.13	clean	chr1:220791127-220791490:+	46.75	-1.04629	1.36689	-0.765454	0.444002	0.991982
20920	MARC1	ENSG00000186205.13	clean	chr1:220791664-220796642:+	88.125	-0.830073	1.16597	-0.711914	0.476518	1
20921	MARC1	ENSG00000186205.13	clean	chr1:220794355-220796642:+	87.125	-0.411581	1.2381	-0.332429	0.739565	1
20922	MARC1	ENSG00000186205.13	clean	chr1:220796805-220797873:+	90.6667	0.78503	1.29405	0.606646	0.544086	1
20923	MARC1	ENSG00000186205.13	clean	chr1:220798014-220805051:+	86.7083	-0.233976	1.21044	-0.193298	0.846726	1
20924	MARC1	ENSG00000186205.13	clean	chr1:220805113-220805202:+	83.75	1.74984	1.59593	1.09644	0.272885	0.923678
20925	MARC1	ENSG00000186205.13	clean	chr1:220805274-220808858:+	74.4583	-1.43983	1.05105	-1.36989	0.170721	0.87162
20926	MARC1	ENSG00000186205.13	clean	chr1:220805274-220813291:+	74.5833	-1.0281	0.965115	-1.06526	0.28676	0.932575
20927	HLX	ENSG00000136630.13	clean	chr1:220880449-220881193:+	8.83333	0.994122	1.16071	0.856474	0.391735	NA
20928	HLX	ENSG00000136630.13	clean	chr1:220881099-220881193:+	8.875	2.98959	1.39718	2.13973	0.0323769	NA
20929	HLX	ENSG00000136630.13	clean	chr1:220881373-220882163:+	9	-0.764445	1.14097	-0.669993	0.502862	NA
20930	HLX	ENSG00000136630.13	clean	chr1:220882348-220884194:+	9.08333	-0.0725683	1.04734	-0.0692881	0.94476	NA
20931	DUSP10	ENSG00000143507.18	clean	chr1:221702677-221706094:-	6.70833	-0.84932	1.81997	-0.466667	0.640738	NA
20932	DUSP10	ENSG00000143507.18	clean	chr1:221706466-221738933:-	4.41667	0	1.98169	0	1	NA
20933	DUSP10	ENSG00000143507.18	clean	chr1:221739787-221741980:-	6	-1.20062	1.79613	-0.668445	0.503849	NA
20934	HHIPL2	ENSG00000143512.13	clean	chr1:222522887-222523611:-	0.25	0	8.45286	0	1	NA
20935	HHIPL2	ENSG00000143512.13	clean	chr1:222523694-222524077:-	0.291667	0	5.60408	0	1	NA
20936	HHIPL2	ENSG00000143512.13	clean	chr1:222523694-222526968:-	0.291667	0	5.60408	0	1	NA
20937	HHIPL2	ENSG00000143512.13	clean	chr1:222524255-222524950:-	0	NA	NA	NA	NA	NA
20938	HHIPL2	ENSG00000143512.13	clean	chr1:222527050-222531965:-	0.416667	0	4.51657	0	1	NA
20939	HHIPL2	ENSG00000143512.13	clean	chr1:222532111-222538647:-	0.25	0	6.72473	0	1	NA
20940	HHIPL2	ENSG00000143512.13	clean	chr1:222538774-222540009:-	0.375	0	6.04259	0	1	NA
20941	HHIPL2	ENSG00000143512.13	clean	chr1:222539062-222540009:-	0.208333	0.895761	8.47335	0.105715	0.915808	NA
20942	HHIPL2	ENSG00000143512.13	clean	chr1:222540341-222542011:-	0.666667	0	3.76488	0	1	NA
20943	HHIPL2	ENSG00000143512.13	clean	chr1:222542155-222543536:-	0.291667	0	6.32706	0	1	NA
20944	HHIPL2	ENSG00000143512.13	clean	chr1:222544189-222547723:-	0.25	0	6.6669	0	1	NA
20945	TAF1A	ENSG00000143498.18	clean	chr1:222558772-222561363:-	19.7083	-1.09114	1.31363	-0.830634	0.40618	0.978626
20946	TAF1A	ENSG00000143498.18	clean	chr1:222561518-222563172:-	18.75	-0.570011	1.21501	-0.469142	0.638968	1
20947	TAF1A	ENSG00000143498.18	clean	chr1:222563296-222564058:-	19.1667	-1.37689	1.31913	-1.04379	0.296583	0.937649
20948	TAF1A	ENSG00000143498.18	clean	chr1:222564125-222569509:-	16.0417	-2.18016	1.28856	-1.69193	0.0906589	0.787864
20949	TAF1A	ENSG00000143498.18	clean	chr1:222569424-222569509:-	16.375	-2.16636	0.948284	-2.2845	0.0223421	0.534419
20950	TAF1A	ENSG00000143498.18	clean	chr1:222569668-222570534:-	24.4583	-1.3003	1.06868	-1.21674	0.223705	0.902493
20951	TAF1A	ENSG00000143498.18	clean	chr1:222570665-222577444:-	17.6667	-2.10235	1.69626	-1.2394	0.215196	0.89755
20952	TAF1A	ENSG00000143498.18	clean	chr1:222577643-222579758:-	19.125	-0.470501	1.44059	-0.326603	0.743968	1
20953	TAF1A	ENSG00000143498.18	clean	chr1:222577643-222584127:-	19.5	-0.686837	1.66048	-0.413638	0.679139	1
20954	TAF1A	ENSG00000143498.18	clean	chr1:222579825-222584127:-	17.2917	-1.5514	1.6864	-0.919946	0.357601	0.961603
20955	TAF1A	ENSG00000143498.18	clean	chr1:222579872-222588442:-	17.5833	-2.77711	1.5286	-1.81676	0.0692534	0.748992
20956	TAF1A	ENSG00000143498.18	clean	chr1:222584297-222588442:-	17.5833	-2.23035	1.47122	-1.51598	0.129524	0.837371
20957	TAF1A	ENSG00000143498.18	clean	chr1:222588565-222589726:-	21.5	-1.0728	0.953084	-1.1256	0.260333	0.918245
20958	MIA3	ENSG00000154305.18	clean	chr1:222618243-222621158:+	24	-0.398163	1.04278	-0.381827	0.70259	1
20959	MIA3	ENSG00000154305.18	clean	chr1:222621292-222624767:+	24.7917	-1.28456	1.38113	-0.930078	0.35233	0.959616
20960	MIA3	ENSG00000154305.18	clean	chr1:222624854-222627574:+	28.5417	-0.32004	1.31847	-0.242737	0.808209	1
20961	MIA3	ENSG00000154305.18	clean	chr1:222630389-222632164:+	25.2083	-1.17909	0.97064	-1.21476	0.224458	0.902925
20962	MIA3	ENSG00000154305.18	clean	chr1:222632326-222633103:+	24.0417	-0.637429	1.00258	-0.635786	0.524916	1
20963	MIA3	ENSG00000154305.18	clean	chr1:222633249-222645553:+	25.8333	-1.21982	1.6341	-0.746477	0.455379	0.994929
20964	MIA3	ENSG00000154305.18	clean	chr1:222644586-222645553:+	26.2917	-1.13124	1.02937	-1.09897	0.271782	0.923574
20965	MIA3	ENSG00000154305.18	clean	chr1:222645685-222648828:+	30.25	-1.57311	1.31705	-1.19442	0.232316	0.906419
20966	MIA3	ENSG00000154305.18	clean	chr1:222645685-222650291:+	34.5	-1.27172	1.35919	-0.935648	0.349454	0.958244
20967	MIA3	ENSG00000154305.18	clean	chr1:222649791-222650291:+	34.875	-1.27173	1.14758	-1.10818	0.267784	0.922585
20968	MIA3	ENSG00000154305.18	clean	chr1:222650380-222650633:+	36.2083	-0.0794339	1.74259	-0.0455838	0.963642	1
20969	MIA3	ENSG00000154305.18	clean	chr1:222650711-222650792:+	29.5833	0.652864	1.4539	0.449044	0.6534	1
20970	MIA3	ENSG00000154305.18	clean	chr1:222650903-222651976:+	36.1667	-1.35006	0.9863	-1.36881	0.171059	0.871634
20971	MIA3	ENSG00000154305.18	clean	chr1:222650903-222653007:+	37.2083	-1.23515	0.997535	-1.23821	0.21564	0.89756
20972	MIA3	ENSG00000154305.18	clean	chr1:222652048-222652227:+	31.9583	0.634265	1.63102	0.388877	0.697368	1
20973	MIA3	ENSG00000154305.18	clean	chr1:222652332-222653007:+	33	-0.870956	0.983489	-0.885578	0.375845	0.968428
20974	MIA3	ENSG00000154305.18	clean	chr1:222653130-222653227:+	31.2917	0	1.74948	0	1	1
20975	MIA3	ENSG00000154305.18	clean	chr1:222653339-222654242:+	35.1667	-0.850404	0.904281	-0.94042	0.347002	0.957133
20976	MIA3	ENSG00000154305.18	clean	chr1:222654298-222654388:+	26.0833	-1.37346	0.963981	-1.42477	0.154222	0.860846
20977	MIA3	ENSG00000154305.18	clean	chr1:222654479-222654654:+	35	0.82716	1.36149	0.607538	0.543494	1
20978	MIA3	ENSG00000154305.18	clean	chr1:222654793-222658721:+	35	-1.45331	1.67057	-0.869948	0.384329	0.972149
20979	MIA3	ENSG00000154305.18	clean	chr1:222658823-222659452:+	37.9167	-1.14119	1.17017	-0.975241	0.329441	0.94998
20980	MIA3	ENSG00000154305.18	clean	chr1:222659513-222659621:+	28.9167	-1.60646	1.74947	-0.918255	0.358485	0.961839
20981	MIA3	ENSG00000154305.18	clean	chr1:222659657-222659733:+	32.875	-2.33703	1.10234	-2.12006	0.034001	0.619237
20982	MIA3	ENSG00000154305.18	clean	chr1:222659801-222659905:+	26.9583	0	1.74457	0	1	1
20983	MIA3	ENSG00000154305.18	clean	chr1:222660006-222660176:+	19.875	-1.16501	1.79261	-0.649894	0.515761	1
20984	MIA3	ENSG00000154305.18	clean	chr1:222660314-222662055:+	31.5417	-1.32018	1.03115	-1.28029	0.200442	0.88784
20985	MIA3	ENSG00000154305.18	clean	chr1:222662124-222662252:+	31.9167	-2.13688	1.66508	-1.28335	0.199369	0.887188
20986	MIA3	ENSG00000154305.18	clean	chr1:222662332-222663997:+	22.9167	-1.1592	0.791114	-1.46527	0.142847	0.84915
20987	MIA3	ENSG00000154305.18	clean	chr1:222663031-222663997:+	21.9583	-1.33854	0.79639	-1.68076	0.0928092	0.790474
20988	MIA3	ENSG00000154305.18	clean	chr1:222664148-222664882:+	31	-0.661197	0.939823	-0.703533	0.481723	1
20989	AIDA	ENSG00000186063.13	clean	chr1:222669989-222670132:-	41.8333	-1.67094	1.72841	-0.966748	0.33367	0.952112
20990	AIDA	ENSG00000186063.13	clean	chr1:222669989-222673312:-	43.4583	-0.562823	1.24735	-0.451213	0.651836	1
20991	AIDA	ENSG00000186063.13	clean	chr1:222670250-222673312:-	39.75	-0.369233	1.23424	-0.299158	0.764819	1
20992	AIDA	ENSG00000186063.13	clean	chr1:222670250-222686929:-	42.1667	-1.31476	1.61227	-0.81547	0.414803	0.982359
20993	AIDA	ENSG00000186063.13	clean	chr1:222673435-222676095:-	33.625	-2.48351	1.63246	-1.52133	0.128178	0.835855
20994	AIDA	ENSG00000186063.13	clean	chr1:222676218-222686929:-	38.4583	-1.34282	1.63957	-0.819007	0.412782	0.981487
20995	AIDA	ENSG00000186063.13	clean	chr1:222687036-222687594:-	38.4167	1.66766	1.39951	1.19161	0.233416	0.906887
20996	AIDA	ENSG00000186063.13	clean	chr1:222687658-222693788:-	31.0417	-0.632267	1.49348	-0.423353	0.672038	1
20997	AIDA	ENSG00000186063.13	clean	chr1:222693843-222694209:-	28.5417	-2.2227	1.51733	-1.46487	0.142956	0.849163
20998	AIDA	ENSG00000186063.13	clean	chr1:222694263-222703147:-	41.0417	0	1.72191	0	1	1
20999	AIDA	ENSG00000186063.13	clean	chr1:222703217-222711378:-	33.3333	-0.581686	1.7295	-0.336331	0.736621	1
21000	AIDA	ENSG00000186063.13	clean	chr1:222703217-222713028:-	33.3333	-0.581686	1.7295	-0.336331	0.736621	1
21001	AIDA	ENSG00000186063.13	known-exon	chr1:222711545-222712207:-	33.2083	-0.289506	0.745051	-0.388572	0.697592	1
21002	BROX	ENSG00000162819.12	clean	chr1:222712942-222713587:+	21.3333	1.41954	0.952597	1.49018	0.136178	0.842721
21003	BROX	ENSG00000162819.12	clean	chr1:222712942-222715683:+	23.25	-0.654501	1.12298	-0.582824	0.560012	1
21004	BROX	ENSG00000162819.12	clean	chr1:222715269-222715683:+	21.9583	-1.30133	1.6585	-0.784645	0.432662	0.987602
21005	BROX	ENSG00000162819.12	clean	chr1:222715269-222718924:+	25.7083	-2.16614	1.46743	-1.47614	0.139905	0.845737
21006	BROX	ENSG00000162819.12	clean	chr1:222715800-222717857:+	24.2083	-1.76363	1.31296	-1.34324	0.179193	0.875372
21007	BROX	ENSG00000162819.12	clean	chr1:222715800-222718924:+	25.7083	-2.16614	1.46743	-1.47614	0.139905	0.845737
21008	BROX	ENSG00000162819.12	clean	chr1:222718094-222718924:+	25.4167	-0.844217	1.67321	-0.50455	0.613875	1
21009	BROX	ENSG00000162819.12	clean	chr1:222719031-222719262:+	32.875	0.0230841	1.76445	0.0130829	0.989562	1
21010	BROX	ENSG00000162819.12	clean	chr1:222719359-222722418:+	36.25	-1.47999	1.31557	-1.12498	0.260598	0.918742
21011	BROX	ENSG00000162819.12	clean	chr1:222719359-222724091:+	36.7083	-0.908574	1.16001	-0.78325	0.43348	0.988151
21012	BROX	ENSG00000162819.12	clean	chr1:222722514-222724091:+	31.5417	-1.77415	1.27805	-1.38817	0.165085	0.867576
21013	BROX	ENSG00000162819.12	clean	chr1:222724164-222725449:+	39.7083	-2.8163	1.46701	-1.91975	0.0548892	0.710766
21014	BROX	ENSG00000162819.12	clean	chr1:222725555-222727167:+	30	-2.04383	1.44467	-1.41473	0.157146	0.862783
21015	BROX	ENSG00000162819.12	clean	chr1:222727257-222728742:+	28.1667	-1.17322	1.08497	-1.08133	0.27955	0.926767
21016	BROX	ENSG00000162819.12	clean	chr1:222728828-222729619:+	39.125	-0.854784	0.913807	-0.93541	0.349577	0.958319
21017	BROX	ENSG00000162819.12	clean	chr1:222729701-222730026:+	43.125	-1.53064	1.31186	-1.16677	0.243302	0.912981
21018	BROX	ENSG00000162819.12	clean	chr1:222730177-222731356:+	40.375	-1.70379	1.29703	-1.31361	0.188977	0.882192
21019	BROX	ENSG00000162819.12	clean	chr1:222730177-222732627:+	43.9167	-3.18594	1.45325	-2.19228	0.0283591	0.578949
21020	BROX	ENSG00000162819.12	clean	chr1:222731516-222732627:+	42.625	-2.36503	1.55505	-1.52087	0.128291	0.835855
21021	FAM177B	ENSG00000197520.10	clean	chr1:222737238-222737903:+	0	NA	NA	NA	NA	NA
21022	FAM177B	ENSG00000197520.10	clean	chr1:222738021-222746530:+	0.0416667	0	8.49378	0	1	NA
21023	FAM177B	ENSG00000197520.10	clean	chr1:222739832-222742536:+	0	NA	NA	NA	NA	NA
21024	FAM177B	ENSG00000197520.10	clean	chr1:222742619-222746530:+	0.0416667	0	8.49378	0	1	NA
21025	FAM177B	ENSG00000197520.10	clean	chr1:222746719-222747014:+	0	NA	NA	NA	NA	NA
21026	FAM177B	ENSG00000197520.10	clean	chr1:222747081-222749464:+	0	NA	NA	NA	NA	NA
21027	FAM177B	ENSG00000197520.10	clean	chr1:222749562-222749920:+	0.0416667	0	8.49378	0	1	NA
21028	DISP1	ENSG00000154309.8	clean	chr1:222872432-222928429:+	1.375	0	2.43686	0	1	NA
21029	DISP1	ENSG00000154309.8	clean	chr1:222928570-222942806:+	3.83333	0	2.01014	0	1	NA
21030	DISP1	ENSG00000154309.8	clean	chr1:222943332-222979622:+	5.5	0	1.88868	0	1	NA
21031	DISP1	ENSG00000154309.8	clean	chr1:222943332-222983079:+	6.125	0	1.83378	0	1	NA
21032	DISP1	ENSG00000154309.8	clean	chr1:222983109-222990624:+	7.08333	0	1.84507	0	1	NA
21033	DISP1	ENSG00000154309.8	clean	chr1:222990748-222991519:+	4.70833	0.754886	1.71226	0.440872	0.659306	NA
21034	DISP1	ENSG00000154309.8	clean	chr1:222991647-222992012:+	7.66667	-1.70245	1.71152	-0.994698	0.319883	NA
21035	DISP1	ENSG00000154309.8	clean	chr1:222992110-222994884:+	5.58333	-0.546758	1.86149	-0.293721	0.768971	NA
21036	DISP1	ENSG00000154309.8	clean	chr1:222994982-223002384:+	4.04167	0	1.97778	0	1	NA
21037	TLR5	ENSG00000187554.14	clean	chr1:223113035-223132474:-	0.791667	0	3.63807	0	1	NA
21038	TLR5	ENSG00000187554.14	clean	chr1:223129566-223132474:-	0.791667	0	3.63807	0	1	NA
21039	TLR5	ENSG00000187554.14	clean	chr1:223132639-223134388:-	1.41667	0	2.83182	0	1	NA
21040	TLR5	ENSG00000187554.14	clean	chr1:223132639-223134681:-	1.75	0	2.23986	0	1	NA
21041	TLR5	ENSG00000187554.14	clean	chr1:223134482-223134681:-	1.125	1.15444	2.47168	0.467068	0.640452	NA
21042	TLR5	ENSG00000187554.14	clean	chr1:223134864-223137177:-	1	0	2.8852	0	1	NA
21043	TLR5	ENSG00000187554.14	clean	chr1:223134864-223141647:-	1.20833	0	2.52712	0	1	NA
21044	TLR5	ENSG00000187554.14	clean	chr1:223134864-223143195:-	1.41667	0	2.48008	0	1	NA
21045	TLR5	ENSG00000187554.14	clean	chr1:223137263-223141647:-	0.958333	0	2.70104	0	1	NA
21046	TLR5	ENSG00000187554.14	clean	chr1:223137263-223143195:-	1.29167	0	2.57301	0	1	NA
21047	TLR5	ENSG00000187554.14	clean	chr1:223141763-223143195:-	1.375	-0.263033	2.45252	-0.10725	0.914591	NA
21048	SUSD4	ENSG00000143502.15	clean	chr1:223222220-223223248:-	3.91667	0	1.92604	0	1	NA
21049	SUSD4	ENSG00000143502.15	clean	chr1:223223631-223227593:-	5.20833	0	1.87872	0	1	NA
21050	SUSD4	ENSG00000143502.15	clean	chr1:223227738-223229196:-	5.29167	0	1.87263	0	1	NA
21051	SUSD4	ENSG00000143502.15	clean	chr1:223229388-223230537:-	3.41667	0	1.94773	0	1	NA
21052	SUSD4	ENSG00000143502.15	clean	chr1:223229388-223264629:-	8.70833	0	1.77156	0	1	NA
21053	SUSD4	ENSG00000143502.15	clean	chr1:223235100-223264629:-	8.70833	0	1.77156	0	1	NA
21054	SUSD4	ENSG00000143502.15	clean	chr1:223264818-223268501:-	9.45833	0	1.76693	0	1	NA
21055	SUSD4	ENSG00000143502.15	clean	chr1:223268675-223292438:-	10.2917	0	1.77446	0	1	NA
21056	SUSD4	ENSG00000143502.15	clean	chr1:223268675-223363277:-	10.875	0	1.75267	0	1	1
21057	SUSD4	ENSG00000143502.15	clean	chr1:223292651-223363277:-	8.66667	0	1.77171	0	1	NA
21058	SUSD4	ENSG00000143502.15	clean	chr1:223359121-223360202:-	0.666667	0	4.30391	0	1	NA
21059	SUSD4	ENSG00000143502.15	clean	chr1:223360311-223363277:-	8.5	0	1.77757	0	1	NA
21060	SUSD4	ENSG00000143502.15	known-exon	chr1:223363460-223363717:-	5.625	0.763857	1.85548	0.411676	0.680577	NA
21061	SUSD4	ENSG00000143502.15	known-exon	chr1:223363460-223364056:-	5.75	-1.15973	1.84725	-0.627816	0.530125	NA
21062	CAPN8	ENSG00000203697.12	clean	chr1:223538139-223539419:-	0	NA	NA	NA	NA	NA
21063	CAPN8	ENSG00000203697.12	clean	chr1:223539491-223549317:-	0	NA	NA	NA	NA	NA
21064	CAPN8	ENSG00000203697.12	clean	chr1:223541859-223543107:-	0.0416667	0	8.49378	0	1	NA
21065	CAPN8	ENSG00000203697.12	clean	chr1:223543166-223544066:-	0.0416667	0	8.49378	0	1	NA
21066	CAPN8	ENSG00000203697.12	clean	chr1:223544183-223544771:-	0.0833333	0	8.49378	0	1	NA
21067	CAPN8	ENSG00000203697.12	clean	chr1:223544850-223545230:-	0	NA	NA	NA	NA	NA
21068	CAPN8	ENSG00000203697.12	clean	chr1:223545299-223549317:-	0	NA	NA	NA	NA	NA
21069	CAPN8	ENSG00000203697.12	clean	chr1:223549382-223550959:-	0.0416667	0	8.49378	0	1	NA
21070	CAPN8	ENSG00000203697.12	clean	chr1:223551017-223553831:-	0.0416667	0	8.49378	0	1	NA
21071	CAPN8	ENSG00000203697.12	clean	chr1:223553900-223558130:-	0	NA	NA	NA	NA	NA
21072	CAPN8	ENSG00000203697.12	clean	chr1:223609364-223612245:-	0.0416667	0	8.49378	0	1	NA
21073	CAPN8	ENSG00000203697.12	clean	chr1:223612257-223615969:-	0.0416667	0	8.49378	0	1	NA
21074	CAPN8	ENSG00000203697.12	clean	chr1:223618281-223619292:-	0.0416667	0	8.49378	0	1	NA
21075	CAPN8	ENSG00000203697.12	clean	chr1:223619453-223620191:-	0	NA	NA	NA	NA	NA
21076	CAPN8	ENSG00000203697.12	clean	chr1:223620266-223622814:-	0	NA	NA	NA	NA	NA
21077	CAPN8	ENSG00000203697.12	clean	chr1:223622900-223625804:-	0.25	0	7.86202	0	1	NA
21078	CAPN8	ENSG00000203697.12	clean	chr1:223625888-223626988:-	0.291667	0	7.50406	0	1	NA
21079	CAPN8	ENSG00000203697.12	clean	chr1:223627157-223628008:-	0.333333	0	6.25505	0	1	NA
21080	CAPN8	ENSG00000203697.12	clean	chr1:223628142-223628661:-	0.0833333	0	8.49378	0	1	NA
21081	CAPN8	ENSG00000203697.12	clean	chr1:223628780-223654329:-	0	NA	NA	NA	NA	NA
21082	CAPN8	ENSG00000203697.12	clean	chr1:223654399-223665409:-	0	NA	NA	NA	NA	NA
21083	CAPN2	ENSG00000162909.18	clean	chr1:223701831-223717761:+	177.25	0	1.69113	0	1	1
21084	CAPN2	ENSG00000162909.18	clean	chr1:223712877-223717761:+	178.5	-0.20812	0.798608	-0.260603	0.794399	1
21085	CAPN2	ENSG00000162909.18	clean	chr1:223717831-223744099:+	170.25	-0.396182	1.34777	-0.293953	0.768794	1
21086	CAPN2	ENSG00000162909.18	clean	chr1:223744218-223745305:+	205.625	-1.71325	0.986318	-1.73701	0.082385	0.771085
21087	CAPN2	ENSG00000162909.18	clean	chr1:223745439-223746996:+	202.542	-0.357321	0.830503	-0.430247	0.667016	1
21088	CAPN2	ENSG00000162909.18	clean	chr1:223747165-223749038:+	239.042	-0.2833	0.730174	-0.38799	0.698024	1
21089	CAPN2	ENSG00000162909.18	clean	chr1:223749122-223750889:+	209.292	-3.26938	1.34989	-2.42196	0.0154369	0.459953
21090	CAPN2	ENSG00000162909.18	clean	chr1:223750975-223751996:+	184.625	-0.453318	0.896052	-0.505906	0.612923	1
21091	CAPN2	ENSG00000162909.18	clean	chr1:223752071-223752795:+	197.417	-1.21105	1.0166	-1.19127	0.233547	0.90695
21092	CAPN2	ENSG00000162909.18	clean	chr1:223752956-223755479:+	212.375	0.15942	1.68721	0.0944874	0.924722	1
21093	CAPN2	ENSG00000162909.18	clean	chr1:223755649-223757368:+	148.958	-0.595635	0.67249	-0.885717	0.37577	0.968428
21094	CAPN2	ENSG00000162909.18	clean	chr1:223759481-223761580:+	174.333	-0.392704	0.7676	-0.511601	0.608931	1
21095	CAPN2	ENSG00000162909.18	clean	chr1:223761617-223762185:+	196.583	-0.188661	0.755048	-0.249866	0.802691	1
21096	CAPN2	ENSG00000162909.18	clean	chr1:223762251-223764149:+	176.542	-0.958506	1.29073	-0.74261	0.457718	0.995846
21097	CAPN2	ENSG00000162909.18	clean	chr1:223764207-223766366:+	146.25	-1.14069	1.05381	-1.08244	0.279058	0.926599
21098	CAPN2	ENSG00000162909.18	known-exon	chr1:223769909-223770446:+	183.167	-0.111244	0.424719	-0.261924	0.79338	1
21099	CAPN2	ENSG00000162909.18	clean	chr1:223771925-223772180:+	157.5	0.14055	1.69818	0.0827654	0.934038	1
21100	CAPN2	ENSG00000162909.18	known-exon	chr1:223772239-223772409:+	192.625	0.391611	1.0283	0.380832	0.703328	1
21101	TP53BP2	ENSG00000143514.17	clean	chr1:223780894-223784114:-	38.6667	-0.403064	0.844311	-0.477388	0.633086	1
21102	TP53BP2	ENSG00000143514.17	clean	chr1:223784314-223789007:-	38.5833	-0.670428	1.4307	-0.468602	0.639354	1
21103	TP53BP2	ENSG00000143514.17	clean	chr1:223789174-223792388:-	36.625	-1.12439	0.988791	-1.13713	0.255482	0.917029
21104	TP53BP2	ENSG00000143514.17	clean	chr1:223792522-223793302:-	41.4583	-1.2134	0.948589	-1.27917	0.200839	0.88792
21105	TP53BP2	ENSG00000143514.17	clean	chr1:223793440-223795814:-	56.5833	-0.780554	0.792391	-0.985061	0.324594	0.947867
21106	TP53BP2	ENSG00000143514.17	clean	chr1:223796590-223798214:-	37.5	-0.921286	0.9132	-1.00885	0.313044	0.943491
21107	TP53BP2	ENSG00000143514.17	clean	chr1:223796123-223804207:-	1.125	-0.584966	2.28713	-0.255764	0.798133	NA
21108	TP53BP2	ENSG00000143514.17	clean	chr1:223798677-223799898:-	43.0417	-0.339486	0.837546	-0.405334	0.685232	1
21109	TP53BP2	ENSG00000143514.17	clean	chr1:223800047-223800699:-	42.2917	-0.620136	0.976597	-0.634996	0.525431	1
21110	TP53BP2	ENSG00000143514.17	clean	chr1:223800810-223802115:-	50.9583	-0.715779	0.835702	-0.8565	0.391721	0.974606
21111	TP53BP2	ENSG00000143514.17	clean	chr1:223802344-223802428:-	37.0833	-0.0713382	1.74731	-0.0408273	0.967434	1
21112	TP53BP2	ENSG00000143514.17	clean	chr1:223802895-223803270:-	55.8333	-0.0397702	0.708161	-0.0561598	0.955215	1
21113	TP53BP2	ENSG00000143514.17	clean	chr1:223803452-223804173:-	47.0417	-0.180572	0.902426	-0.200096	0.841405	1
21114	TP53BP2	ENSG00000143514.17	clean	chr1:223804348-223806845:-	60.8333	-0.442928	0.677767	-0.653511	0.513427	1
21115	TP53BP2	ENSG00000143514.17	clean	chr1:223806947-223810430:-	56	-1.26381	1.10416	-1.14458	0.252382	0.915988
21116	TP53BP2	ENSG00000143514.17	clean	chr1:223810513-223814239:-	74.5	-2.47823	1.4928	-1.66013	0.0968892	0.795705
21117	TP53BP2	ENSG00000143514.17	clean	chr1:223814353-223818205:-	43.5	0	1.71475	0	1	1
21118	TP53BP2	ENSG00000143514.17	clean	chr1:223814353-223821068:-	43.5417	-1.18331	1.71448	-0.690187	0.490077	1
21119	TP53BP2	ENSG00000143514.17	clean	chr1:223814353-223821219:-	43.5417	-1.18331	1.71448	-0.690187	0.490077	1
21120	TP53BP2	ENSG00000143514.17	clean	chr1:223818337-223821219:-	40.1667	-0.201633	1.24251	-0.162279	0.871086	1
21121	TP53BP2	ENSG00000143514.17	clean	chr1:223821367-223825884:-	37.375	-1.41078	1.74156	-0.810064	0.417903	0.982715
21122	TP53BP2	ENSG00000143514.17	clean	chr1:223821367-223845653:-	39.9167	0.430522	1.63602	0.263152	0.792434	1
21123	GTF2IP20	ENSG00000272645.3	clean	chr1:223952291-223952384:-	8.95833	0.726981	0.974977	0.745639	0.455885	NA
21124	FBXO28	ENSG00000143756.12	clean	chr1:224114396-224130471:+	97.25	-0.00794844	1.09758	-0.00724177	0.994222	1
21125	FBXO28	ENSG00000143756.12	clean	chr1:224130581-224134073:+	87.7917	-0.634217	0.718656	-0.882504	0.377504	0.969586
21126	FBXO28	ENSG00000143756.12	clean	chr1:224134212-224153141:+	61.5833	-0.407131	1.18074	-0.344811	0.730237	1
21127	FBXO28	ENSG00000143756.12	clean	chr1:224134212-224157351:+	87.75	-0.525721	1.18865	-0.442286	0.658283	1
21128	FBXO28	ENSG00000143756.12	clean	chr1:224153337-224157351:+	87.9167	-0.918038	1.00652	-0.912091	0.361721	0.962932
21129	DEGS1	ENSG00000143753.13	clean	chr1:224175947-224189576:+	344.625	-0.10674	0.732858	-0.14565	0.884198	1
21130	DEGS1	ENSG00000143753.13	clean	chr1:224183418-224189576:+	350.167	-0.135803	0.379137	-0.35819	0.720201	1
21131	DEGS1	ENSG00000143753.13	clean	chr1:224183831-224189576:+	349.792	-0.135803	0.379787	-0.357576	0.720661	1
21132	DEGS1	ENSG00000143753.13	clean	chr1:224190319-224191091:+	373.167	-0.677897	0.356564	-1.90119	0.0572769	0.718433
21133	DEGS1	ENSG00000143753.13	clean	chr1:224190319-224192331:+	377	-0.61066	0.38267	-1.59579	0.110536	0.814175
21134	DEGS1	ENSG00000143753.13	clean	chr1:224191156-224192331:+	375.292	-0.636135	0.430147	-1.47888	0.139173	0.84551
21135	DEGS1	ENSG00000143753.13	known-exon	chr1:224192518-224192895:+	257.958	0.184062	1.67886	0.109635	0.912699	1
21136	NVL	ENSG00000143748.18	clean	chr1:224227670-224231225:-	73.5833	-0.504303	1.10443	-0.456616	0.647947	1
21137	NVL	ENSG00000143748.18	clean	chr1:224231296-224232894:-	79.5833	-1.21573	1.03274	-1.17718	0.239124	0.909936
21138	NVL	ENSG00000143748.18	clean	chr1:224231296-224233200:-	80.5	-1.02713	1.0517	-0.976639	0.328748	0.949867
21139	NVL	ENSG00000143748.18	clean	chr1:224231296-224236505:-	82.6667	-0.91103	0.932584	-0.976888	0.328625	0.949777
21140	NVL	ENSG00000143748.18	clean	chr1:224232972-224233200:-	79.875	-0.807788	1.0756	-0.751013	0.452645	0.994163
21141	NVL	ENSG00000143748.18	clean	chr1:224233289-224236505:-	79.5	-0.577206	0.889123	-0.649186	0.516218	1
21142	NVL	ENSG00000143748.18	clean	chr1:224236582-224250211:-	71.5417	-2.26234	1.50006	-1.50816	0.131513	0.83977
21143	NVL	ENSG00000143748.18	clean	chr1:224250318-224268033:-	63.6667	0.271422	1.22744	0.221129	0.824992	1
21144	NVL	ENSG00000143748.18	clean	chr1:224268133-224269731:-	103.083	-0.770435	1.2987	-0.593236	0.553023	1
21145	NVL	ENSG00000143748.18	clean	chr1:224268133-224275338:-	103.542	-1.09577	1.25666	-0.871972	0.383223	0.971774
21146	NVL	ENSG00000143748.18	clean	chr1:224275458-224281122:-	119.875	-1.30587	1.47244	-0.886871	0.375148	0.968049
21147	NVL	ENSG00000143748.18	clean	chr1:224281185-224286025:-	110.75	-0.256286	1.15754	-0.221406	0.824777	1
21148	NVL	ENSG00000143748.18	clean	chr1:224286130-224287774:-	78.7917	-1.23223	0.852907	-1.44474	0.148532	0.856645
21149	NVL	ENSG00000143748.18	clean	chr1:224287993-224289483:-	111.167	-0.0285156	0.810247	-0.0351937	0.971925	1
21150	NVL	ENSG00000143748.18	clean	chr1:224289733-224294266:-	111.375	-1.43562	1.22817	-1.16891	0.242442	0.912634
21151	NVL	ENSG00000143748.18	clean	chr1:224294411-224296500:-	103.875	-0.859651	1.60592	-0.535302	0.592441	1
21152	NVL	ENSG00000143748.18	clean	chr1:224296618-224300561:-	109.833	-1.197	1.25759	-0.951819	0.341189	0.955067
21153	NVL	ENSG00000143748.18	clean	chr1:224300663-224301690:-	90.375	-0.56486	0.906178	-0.623343	0.533059	1
21154	NVL	ENSG00000143748.18	clean	chr1:224300663-224303722:-	90.3333	-1.10918	1.06329	-1.04316	0.296875	0.937733
21155	NVL	ENSG00000143748.18	clean	chr1:224301771-224303722:-	87.875	-0.883822	1.08489	-0.814666	0.415263	0.98269
21156	NVL	ENSG00000143748.18	clean	chr1:224303857-224304735:-	85.1667	-1.08017	0.835773	-1.29242	0.196212	0.885648
21157	NVL	ENSG00000143748.18	clean	chr1:224304812-224305033:-	105.708	-1.47306	1.22861	-1.19897	0.230541	0.905623
21158	NVL	ENSG00000143748.18	clean	chr1:224305166-224307990:-	97.3333	0.0508942	1.08312	0.0469883	0.962523	1
21159	NVL	ENSG00000143748.18	clean	chr1:224305166-224311799:-	99.875	-0.25812	1.15186	-0.22409	0.822688	1
21160	NVL	ENSG00000143748.18	clean	chr1:224305166-224317693:-	99.25	-0.374678	1.15604	-0.324106	0.745858	1
21161	NVL	ENSG00000143748.18	clean	chr1:224308263-224311799:-	94.2083	-1.34087	1.46899	-0.912781	0.361358	0.962932
21162	NVL	ENSG00000143748.18	clean	chr1:224308217-224313033:-	1.29167	-0.736964	1.80375	-0.408574	0.682852	NA
21163	NVL	ENSG00000143748.18	clean	chr1:224308263-224317693:-	95.75	-0.305213	1.1344	-0.269051	0.78789	1
21164	NVL	ENSG00000143748.18	clean	chr1:224308263-224330070:-	109.083	-0.779483	1.59949	-0.487332	0.626023	1
21165	NVL	ENSG00000143748.18	clean	chr1:224311857-224313049:-	79.2083	-0.187692	0.643891	-0.291497	0.770672	1
21166	NVL	ENSG00000143748.18	clean	chr1:224311857-224317693:-	92.375	-0.806537	1.08975	-0.740114	0.459231	0.996372
21167	NVL	ENSG00000143748.18	clean	chr1:224313151-224317693:-	92.1667	-0.654534	1.34635	-0.486154	0.626858	1
21168	NVL	ENSG00000143748.18	clean	chr1:224317786-224317877:-	121.5	0	1.69534	0	1	1
21169	NVL	ENSG00000143748.18	clean	chr1:224317930-224326390:-	107.417	-0.857459	1.69977	-0.504456	0.613941	1
21170	NVL	ENSG00000143748.18	clean	chr1:224317930-224330070:-	112.375	-0.852907	1.70696	-0.499663	0.617312	1
21171	NVL	ENSG00000143748.18	clean	chr1:224326464-224330070:-	108.833	-0.294844	1.15938	-0.254312	0.799255	1
21172	CNIH4	ENSG00000143771.12	clean	chr1:224356993-224360494:+	434.792	-0.401512	0.333939	-1.20235	0.229228	0.90524
21173	CNIH4	ENSG00000143771.12	clean	chr1:224356993-224364108:+	431.458	-0.383189	0.406818	-0.941917	0.346235	0.95693
21174	CNIH4	ENSG00000143771.12	clean	chr1:224357068-224365878:+	550.667	-0.466401	0.423361	-1.10166	0.270609	0.923452
21175	CNIH4	ENSG00000143771.12	clean	chr1:224360563-224365878:+	549.667	-0.385782	0.472312	-0.816796	0.414045	0.982003
21176	CNIH4	ENSG00000143771.12	clean	chr1:224364455-224365878:+	549.542	-0.385782	0.472794	-0.815963	0.414521	0.982138
21177	CNIH4	ENSG00000143771.12	clean	chr1:224365991-224371282:+	847.75	-0.586165	0.689091	-0.850636	0.394972	0.975489
21178	CNIH4	ENSG00000143771.12	clean	chr1:224365991-224375794:+	847.958	-0.308631	0.630934	-0.489166	0.624724	1
21179	CNIH4	ENSG00000143771.12	clean	chr1:224371423-224375794:+	715.958	-0.071342	0.537613	-0.132701	0.89443	1
21180	CNIH4	ENSG00000143771.12	known-exon	chr1:224377177-224379068:+	37.9167	0.17034	0.494552	0.344433	0.730521	1
21181	WDR26	ENSG00000162923.16	known-exon	chr1:224386502-224389832:-	24.2917	-0.471814	0.721351	-0.654071	0.513066	1
21182	WDR26	ENSG00000162923.16	clean	chr1:224389860-224393827:-	70.1667	-1.14552	0.577771	-1.98265	0.0474071	0.679263
21183	WDR26	ENSG00000162923.16	clean	chr1:224394013-224398096:-	65.9583	-1.29238	0.7111	-1.81743	0.0691508	0.748894
21184	WDR26	ENSG00000162923.16	clean	chr1:224398593-224398888:-	61.125	-1.1964	0.728308	-1.64271	0.100444	0.801039
21185	WDR26	ENSG00000162923.16	clean	chr1:224399034-224400949:-	56.875	-0.58823	0.646105	-0.910424	0.362599	0.962952
21186	WDR26	ENSG00000162923.16	clean	chr1:224401069-224404429:-	72.8333	-1.26591	0.842657	-1.50228	0.133025	0.840277
21187	WDR26	ENSG00000162923.16	clean	chr1:224404570-224411426:-	58.3333	-0.800689	0.963369	-0.831134	0.405898	0.978626
21188	WDR26	ENSG00000162923.16	clean	chr1:224411565-224418259:-	51.5417	-1.03039	0.765757	-1.34558	0.178438	0.875282
21189	WDR26	ENSG00000162923.16	clean	chr1:224418416-224419517:-	56	-0.871786	0.54787	-1.59123	0.111558	0.815765
21190	WDR26	ENSG00000162923.16	clean	chr1:224419615-224424517:-	34.875	-1.79077	1.01353	-1.76687	0.0772504	0.761372
21191	WDR26	ENSG00000162923.16	clean	chr1:224424654-224431476:-	30.875	-0.965792	0.724351	-1.33332	0.182427	0.877922
21192	WDR26	ENSG00000162923.16	clean	chr1:224431581-224431681:-	33.875	-0.069124	1.0187	-0.0678553	0.945901	1
21193	WDR26	ENSG00000162923.16	clean	chr1:224431581-224433683:-	37.1667	-0.53883	0.595202	-0.905288	0.365313	0.963978
21194	WDR26	ENSG00000162923.16	clean	chr1:224431781-224433683:-	32.8333	-0.379908	0.641338	-0.592368	0.553604	1
21195	CNIH3	ENSG00000143786.8	clean	chr1:224434862-224515740:+	8.29167	0	1.76938	0	1	NA
21196	CNIH3	ENSG00000143786.8	clean	chr1:224435187-224513780:+	8.08333	0	1.77574	0	1	NA
21197	CNIH3	ENSG00000143786.8	clean	chr1:224435187-224515740:+	9.16667	0	1.75662	0	1	NA
21198	WDR26	ENSG00000162923.16	clean	chr1:224435891-224436820:-	0	NA	NA	NA	NA	NA
21199	CNIH3	ENSG00000143786.8	clean	chr1:224513780-224515740:+	8.33333	-0.74767	1.76783	-0.422931	0.672346	NA
21200	CNIH3	ENSG00000143786.8	clean	chr1:224515876-224520999:+	10.0417	0	1.79926	0	1	NA
21201	CNIH3	ENSG00000143786.8	clean	chr1:224515876-224546828:+	10.0417	0	1.79926	0	1	NA
21202	CNIH3	ENSG00000143786.8	clean	chr1:224521327-224536935:+	0.125	0	8.49378	0	1	NA
21203	CNIH3	ENSG00000143786.8	clean	chr1:224529420-224536935:+	0.166667	0	8.49378	0	1	NA
21204	CNIH3	ENSG00000143786.8	clean	chr1:224529420-224546828:+	0.666667	0	2.91496	0	1	NA
21205	CNIH3	ENSG00000143786.8	clean	chr1:224529420-224566198:+	1	0	3.30353	0	1	NA
21206	CNIH3	ENSG00000143786.8	clean	chr1:224529420-224680957:+	13.375	0	1.74727	0	1	1
21207	CNIH3	ENSG00000143786.8	clean	chr1:224546939-224566198:+	1.25	0	2.7845	0	1	NA
21208	CNIH3	ENSG00000143786.8	clean	chr1:224565822-224566198:+	1	0	3.30353	0	1	NA
21209	CNIH3	ENSG00000143786.8	clean	chr1:224566264-224583163:+	0.958333	0	2.76679	0	1	NA
21210	CNIH3	ENSG00000143786.8	clean	chr1:224566264-224661312:+	0.791667	0	3.32792	0	1	NA
21211	CNIH3	ENSG00000143786.8	clean	chr1:224566264-224680957:+	13.375	0	1.74727	0	1	1
21212	CNIH3	ENSG00000143786.8	clean	chr1:224583267-224587165:+	0.833333	0	3.96313	0	1	NA
21213	CNIH3	ENSG00000143786.8	clean	chr1:224583267-224588360:+	0.875	0	3.5842	0	1	NA
21214	CNIH3	ENSG00000143786.8	clean	chr1:224583267-224680957:+	13.375	0	1.74727	0	1	1
21215	CNIH3	ENSG00000143786.8	clean	chr1:224587420-224588360:+	0.666667	0	8.42203	0	1	NA
21216	CNIH3	ENSG00000143786.8	clean	chr1:224617255-224680957:+	13.4583	0	1.74545	0	1	1
21217	CNIH3	ENSG00000143786.8	clean	chr1:224661443-224664753:+	0.208333	0	7.02775	0	1	NA
21218	CNIH3	ENSG00000143786.8	clean	chr1:224664877-224680957:+	13.375	0	1.74727	0	1	1
21219	CNIH3	ENSG00000143786.8	clean	chr1:224681026-224684795:+	15.9167	-0.733212	1.18613	-0.618157	0.536472	1
21220	CNIH3	ENSG00000143786.8	clean	chr1:224684843-224730461:+	11.875	0	1.75176	0	1	1
21221	CNIH3	ENSG00000143786.8	clean	chr1:224730574-224734562:+	18.4167	-0.454207	1.18651	-0.38281	0.701861	1
21222	CNIH3	ENSG00000143786.8	clean	chr1:224734706-224739328:+	17.375	-0.29245	1.73773	-0.168295	0.866352	1
21223	DNAH14	ENSG00000185842.15	clean	chr1:224896365-224923276:+	0	NA	NA	NA	NA	NA
21224	DNAH14	ENSG00000185842.15	clean	chr1:224923375-224929515:+	0	NA	NA	NA	NA	NA
21225	DNAH14	ENSG00000185842.15	clean	chr1:224929835-224952669:+	83.375	-0.410283	1.02641	-0.399726	0.689358	1
21226	DNAH14	ENSG00000185842.15	clean	chr1:224952779-224952988:+	237.667	-1.76219	1.23643	-1.42522	0.154093	0.860846
21227	DNAH14	ENSG00000185842.15	clean	chr1:224952779-224954958:+	238.208	-1.43878	1.05479	-1.36405	0.172551	0.872097
21228	DNAH14	ENSG00000185842.15	clean	chr1:224953077-224954468:+	1	-2.76914	2.49598	-1.10944	0.267239	NA
21229	DNAH14	ENSG00000185842.15	clean	chr1:224954576-224954958:+	237.375	-0.437675	1.46799	-0.298146	0.765592	1
21230	DNAH14	ENSG00000185842.15	clean	chr1:224955098-224960152:+	217.375	-2.16508	0.507654	-4.26488	2.00009e-05	0.00624074
21231	DNAH14	ENSG00000185842.15	clean	chr1:224955098-224964478:+	218.375	-1.87317	0.64827	-2.88949	0.00385863	0.229371
21232	DNAH14	ENSG00000185842.15	clean	chr1:224960302-224961096:+	197.792	-2.83533	1.47261	-1.92537	0.0541826	0.708064
21233	DNAH14	ENSG00000185842.15	clean	chr1:224960302-224964478:+	211.375	-0.983417	1.34726	-0.729936	0.465429	0.998275
21234	DNAH14	ENSG00000185842.15	clean	chr1:224964609-224967430:+	174.458	-0.886626	1.13194	-0.783277	0.433465	0.988151
21235	DNAH14	ENSG00000185842.15	clean	chr1:224967583-224967679:+	145.458	-1.14748	0.479786	-2.39165	0.0167729	0.473515
21236	DNAH14	ENSG00000185842.15	clean	chr1:224967514-224968758:+	133	-0.752976	0.352998	-2.13309	0.0329171	0.612184
21237	DNAH14	ENSG00000185842.15	clean	chr1:224967583-225007412:+	133.583	-1.2389	1.34032	-0.924334	0.355313	0.960992
21238	DNAH14	ENSG00000185842.15	clean	chr1:224968874-224969633:+	129.458	-0.063072	0.387169	-0.162906	0.870593	1
21239	DNAH14	ENSG00000185842.15	clean	chr1:224968874-224974090:+	118.333	-0.822597	0.951785	-0.864267	0.387441	0.973219
21240	DNAH14	ENSG00000185842.15	clean	chr1:224974153-225002782:+	25.9583	-2.40173	1.64296	-1.46183	0.143787	0.850028
21241	DNAH14	ENSG00000185842.15	clean	chr1:225002927-225007412:+	29.375	-3.40174	0.755111	-4.50495	6.63881e-06	0.00267652
21242	DNAH14	ENSG00000185842.15	clean	chr1:225007544-225023614:+	12.5417	-1.07727	1.75475	-0.613917	0.53927	1
21243	DNAH14	ENSG00000185842.15	clean	chr1:225023865-225038693:+	11.9583	-0.639867	1.78768	-0.357931	0.720395	1
21244	DNAH14	ENSG00000185842.15	clean	chr1:225038823-225042834:+	14.0833	-1.93841	0.823623	-2.35351	0.018597	0.495111
21245	DNAH14	ENSG00000185842.15	clean	chr1:225043114-225043743:+	10.1667	-2.53555	0.935837	-2.70939	0.0067407	NA
21246	DNAH14	ENSG00000185842.15	clean	chr1:225043114-225050209:+	8.54167	-4.18893	1.54452	-2.71212	0.00668552	NA
21247	DNAH14	ENSG00000185842.15	clean	chr1:225043789-225043885:+	7.91667	-2.56665	1.81091	-1.41733	0.156387	NA
21248	DNAH14	ENSG00000185842.15	clean	chr1:225043983-225050209:+	4.41667	-5.02765	1.63279	-3.07918	0.00207569	NA
21249	DNAH14	ENSG00000185842.15	clean	chr1:225050376-225051450:+	6	-3.93288	1.44818	-2.71574	0.00661277	NA
21250	DNAH14	ENSG00000185842.15	clean	chr1:225051684-225079206:+	2.91667	-3.20971	2.11013	-1.5211	0.128234	NA
21251	DNAH14	ENSG00000185842.15	clean	chr1:225079548-225080378:+	8.33333	-1.76553	1.37892	-1.28037	0.200414	NA
21252	DNAH14	ENSG00000185842.15	clean	chr1:225080748-225082548:+	11.5417	-2.37125	1.3135	-1.80529	0.0710292	0.752409
21253	DNAH14	ENSG00000185842.15	clean	chr1:225080748-225085676:+	8.79167	-2.38691	1.57211	-1.51829	0.128941	NA
21254	DNAH14	ENSG00000185842.15	clean	chr1:225082739-225085543:+	11.3333	-0.959355	1.41153	-0.679654	0.496724	1
21255	DNAH14	ENSG00000185842.15	clean	chr1:225085789-225097117:+	13.5833	-1.42337	1.74228	-0.81696	0.413951	0.981968
21256	DNAH14	ENSG00000185842.15	clean	chr1:225085789-225140767:+	12.4167	-1.40237	1.75975	-0.796912	0.425502	0.984751
21257	DNAH14	ENSG00000185842.15	clean	chr1:225097239-225100712:+	8.66667	-1.80004	1.76553	-1.01955	0.307942	NA
21258	DNAH14	ENSG00000185842.15	clean	chr1:225100884-225117683:+	5.04167	-2.61387	1.86237	-1.40352	0.160462	NA
21259	DNAH14	ENSG00000185842.15	clean	chr1:225117788-225117880:+	6.375	0	1.79659	0	1	NA
21260	DNAH14	ENSG00000185842.15	clean	chr1:225117999-225119219:+	8.45833	-3.08012	1.50673	-2.04424	0.0409295	NA
21261	DNAH14	ENSG00000185842.15	clean	chr1:225119294-225123526:+	11.75	-3.45173	1.46637	-2.35394	0.0185758	0.495065
21262	DNAH14	ENSG00000185842.15	clean	chr1:225119294-225140730:+	9.125	0	1.76332	0	1	NA
21263	DNAH14	ENSG00000185842.15	clean	chr1:225123614-225140767:+	5.875	0	1.85563	0	1	NA
21264	DNAH14	ENSG00000185842.15	clean	chr1:225141021-225144396:+	4.66667	0	1.92442	0	1	NA
21265	DNAH14	ENSG00000185842.15	clean	chr1:225144628-225145325:+	11.7917	1.31558	1.65297	0.795886	0.426098	0.984894
21266	DNAH14	ENSG00000185842.15	clean	chr1:225144628-225151882:+	11.5833	0	1.75678	0	1	1
21267	DNAH14	ENSG00000185842.15	clean	chr1:225145379-225147103:+	8.625	-3.03281	1.66582	-1.82061	0.0686655	NA
21268	DNAH14	ENSG00000185842.15	clean	chr1:225147249-225152004:+	8.125	0	1.78404	0	1	NA
21269	DNAH14	ENSG00000185842.15	clean	chr1:225152073-225152696:+	9.66667	-3.39235	1.50159	-2.25918	0.0238723	NA
21270	DNAH14	ENSG00000185842.15	clean	chr1:225152883-225153749:+	9.79167	-2.34852	1.31063	-1.79189	0.07315	NA
21271	DNAH14	ENSG00000185842.15	clean	chr1:225153826-225159313:+	6.70833	0	1.86826	0	1	NA
21272	DNAH14	ENSG00000185842.15	clean	chr1:225159485-225167938:+	5.75	0	1.83678	0	1	NA
21273	DNAH14	ENSG00000185842.15	clean	chr1:225168028-225185290:+	9.16667	0	1.79329	0	1	NA
21274	DNAH14	ENSG00000185842.15	clean	chr1:225185425-225192695:+	5.16667	0	1.84527	0	1	NA
21275	DNAH14	ENSG00000185842.15	clean	chr1:225192911-225204182:+	1.91667	0	2.17116	0	1	NA
21276	DNAH14	ENSG00000185842.15	clean	chr1:225204273-225205970:+	3.375	-2.58708	1.76754	-1.46366	0.143287	NA
21277	DNAH14	ENSG00000185842.15	clean	chr1:225206179-225206967:+	1.875	-1.98326	1.96497	-1.00931	0.312827	NA
21278	DNAH14	ENSG00000185842.15	clean	chr1:225207220-225231072:+	1.54167	0	2.40868	0	1	NA
21279	DNAH14	ENSG00000185842.15	clean	chr1:225231151-225240592:+	2.91667	0	2.03878	0	1	NA
21280	DNAH14	ENSG00000185842.15	clean	chr1:225240822-225250655:+	1.58333	0	2.47448	0	1	NA
21281	DNAH14	ENSG00000185842.15	clean	chr1:225240822-225252300:+	1.83333	0	2.31697	0	1	NA
21282	DNAH14	ENSG00000185842.15	clean	chr1:225250703-225252300:+	1.54167	0	2.4099	0	1	NA
21283	DNAH14	ENSG00000185842.15	clean	chr1:225252417-225257959:+	3.25	0	1.99486	0	1	NA
21284	DNAH14	ENSG00000185842.15	clean	chr1:225252417-225265181:+	3.70833	0	1.90599	0	1	NA
21285	DNAH14	ENSG00000185842.15	clean	chr1:225258118-225259120:+	3.33333	0	1.92064	0	1	NA
21286	DNAH14	ENSG00000185842.15	clean	chr1:225259253-225264196:+	2.79167	0	2.09083	0	1	NA
21287	DNAH14	ENSG00000185842.15	clean	chr1:225264261-225265181:+	3.33333	-0.76915	1.96481	-0.391463	0.695455	NA
21288	DNAH14	ENSG00000185842.15	clean	chr1:225265369-225266640:+	2.95833	0	2.12079	0	1	NA
21289	DNAH14	ENSG00000185842.15	clean	chr1:225270866-225271905:+	1.95833	0	2.28659	0	1	NA
21290	DNAH14	ENSG00000185842.15	clean	chr1:225270866-225272954:+	2.25	0	2.25089	0	1	NA
21291	DNAH14	ENSG00000185842.15	clean	chr1:225270866-225289884:+	2.04167	0	2.2085	0	1	NA
21292	DNAH14	ENSG00000185842.15	clean	chr1:225272073-225272954:+	2.20833	0	2.2672	0	1	NA
21293	DNAH14	ENSG00000185842.15	clean	chr1:225273125-225275913:+	1.16667	0.0381976	2.57208	0.0148509	0.988151	NA
21294	DNAH14	ENSG00000185842.15	clean	chr1:225273125-225289884:+	1.33333	0	2.29034	0	1	NA
21295	DNAH14	ENSG00000185842.15	clean	chr1:225276081-225277409:+	0.75	0	3.58682	0	1	NA
21296	DNAH14	ENSG00000185842.15	clean	chr1:225277502-225289884:+	0.958333	0	2.62578	0	1	NA
21297	DNAH14	ENSG00000185842.15	clean	chr1:225290082-225300868:+	0.458333	0	4.00423	0	1	NA
21298	DNAH14	ENSG00000185842.15	clean	chr1:225301030-225303155:+	0.166667	0	8.49378	0	1	NA
21299	DNAH14	ENSG00000185842.15	clean	chr1:225303347-225304907:+	0.583333	0	4.33626	0	1	NA
21300	DNAH14	ENSG00000185842.15	clean	chr1:225305089-225307460:+	0.541667	0	8.31682	0	1	NA
21301	DNAH14	ENSG00000185842.15	clean	chr1:225307569-225308284:+	1.125	-0.283724	2.6345	-0.107696	0.914237	NA
21302	DNAH14	ENSG00000185842.15	clean	chr1:225308410-225318582:+	0.583333	0	8.45286	0	1	NA
21303	DNAH14	ENSG00000185842.15	clean	chr1:225318677-225322663:+	0.416667	0	4.54629	0	1	NA
21304	DNAH14	ENSG00000185842.15	clean	chr1:225322823-225324221:+	0.458333	0	4.60815	0	1	NA
21305	DNAH14	ENSG00000185842.15	clean	chr1:225324353-225324736:+	0.416667	0	8.44259	0	1	NA
21306	DNAH14	ENSG00000185842.15	clean	chr1:225324832-225331436:+	0.208333	0	8.24828	0	1	NA
21307	DNAH14	ENSG00000185842.15	clean	chr1:225324832-225337265:+	0.458333	0	4.84263	0	1	NA
21308	DNAH14	ENSG00000185842.15	clean	chr1:225331577-225333290:+	0.5	0	8.25057	0	1	NA
21309	DNAH14	ENSG00000185842.15	clean	chr1:225331577-225337265:+	0.666667	0	4.041	0	1	NA
21310	DNAH14	ENSG00000185842.15	clean	chr1:225333506-225337265:+	0.375	0	6.86737	0	1	NA
21311	DNAH14	ENSG00000185842.15	clean	chr1:225337496-225338060:+	0.0833333	0	8.49378	0	1	NA
21312	DNAH14	ENSG00000185842.15	clean	chr1:225337496-225338258:+	0.0833333	0	8.49378	0	1	NA
21313	DNAH14	ENSG00000185842.15	clean	chr1:225338182-225340456:+	0.125	0	8.47335	0	1	NA
21314	DNAH14	ENSG00000185842.15	clean	chr1:225338287-225340456:+	0.125	0	8.47335	0	1	NA
21315	DNAH14	ENSG00000185842.15	clean	chr1:225340701-225345961:+	0.291667	0	6.38328	0	1	NA
21316	DNAH14	ENSG00000185842.15	clean	chr1:225346380-225346455:+	0.25	0	6.71179	0	1	NA
21317	DNAH14	ENSG00000185842.15	clean	chr1:225346654-225351646:+	0.333333	0	6.10566	0	1	NA
21318	DNAH14	ENSG00000185842.15	clean	chr1:225351883-225353802:+	0.208333	0	8.20613	0	1	NA
21319	DNAH14	ENSG00000185842.15	clean	chr1:225351883-225354173:+	0.208333	0	8.20613	0	1	NA
21320	DNAH14	ENSG00000185842.15	clean	chr1:225353888-225358495:+	0.166667	0	8.47335	0	1	NA
21321	DNAH14	ENSG00000185842.15	clean	chr1:225354273-225357767:+	0	NA	NA	NA	NA	NA
21322	DNAH14	ENSG00000185842.15	clean	chr1:225357870-225358495:+	0.166667	0	8.47335	0	1	NA
21323	DNAH14	ENSG00000185842.15	clean	chr1:225358652-225360680:+	0.541667	0	8.43644	0	1	NA
21324	DNAH14	ENSG00000185842.15	clean	chr1:225358652-225377255:+	0.541667	0	8.43644	0	1	NA
21325	DNAH14	ENSG00000185842.15	clean	chr1:225360891-225364791:+	0.166667	0	8.49378	0	1	NA
21326	DNAH14	ENSG00000185842.15	clean	chr1:225364894-225367804:+	0.166667	0	8.47335	0	1	NA
21327	DNAH14	ENSG00000185842.15	clean	chr1:225368032-225374687:+	0.125	0	8.47335	0	1	NA
21328	DNAH14	ENSG00000185842.15	clean	chr1:225374877-225377255:+	0	NA	NA	NA	NA	NA
21329	DNAH14	ENSG00000185842.15	clean	chr1:225377436-225380158:+	0.666667	0	3.10363	0	1	NA
21330	DNAH14	ENSG00000185842.15	clean	chr1:225380322-225381382:+	0.0833333	0	8.47335	0	1	NA
21331	DNAH14	ENSG00000185842.15	clean	chr1:225388491-225389733:+	0.125	0	8.49378	0	1	NA
21332	DNAH14	ENSG00000185842.15	clean	chr1:225389873-225392290:+	0.166667	0	8.49378	0	1	NA
21333	DNAH14	ENSG00000185842.15	clean	chr1:225398666-225399053:+	0.958333	0.208123	3.28769	0.0633037	0.949525	NA
21334	LBR	ENSG00000143815.15	clean	chr1:225403463-225404403:-	255.5	-0.546311	1.70878	-0.319708	0.749189	1
21335	LBR	ENSG00000143815.15	clean	chr1:225404526-225404625:-	298.167	1.00658	1.48646	0.677169	0.498299	1
21336	LBR	ENSG00000143815.15	clean	chr1:225404706-225406663:-	245.917	-2.28078	0.527999	-4.31966	1.56272e-05	0.00510341
21337	LBR	ENSG00000143815.15	clean	chr1:225406832-225410290:-	282	-0.327649	0.534856	-0.612592	0.540146	1
21338	LBR	ENSG00000143815.15	clean	chr1:225411440-225412453:-	360.083	-1.4277	0.43927	-3.25018	0.00115334	0.112313
21339	LBR	ENSG00000143815.15	clean	chr1:225412645-225415277:-	234.583	-1.0208	0.656842	-1.5541	0.120161	0.828245
21340	LBR	ENSG00000143815.15	clean	chr1:225415332-225417983:-	231.792	-0.931804	0.693725	-1.34319	0.179211	0.875372
21341	LBR	ENSG00000143815.15	clean	chr1:225418180-225419262:-	274.917	-1.102	0.639974	-1.72195	0.0850781	0.777136
21342	LBR	ENSG00000143815.15	clean	chr1:225419452-225419714:-	249.292	-1.88415	1.49312	-1.26189	0.206989	0.891817
21343	LBR	ENSG00000143815.15	clean	chr1:225419798-225422076:-	270.917	-1.37907	0.808397	-1.70593	0.0880218	0.782819
21344	LBR	ENSG00000143815.15	clean	chr1:225422277-225423910:-	180.417	-1.13047	0.723366	-1.56279	0.118102	0.827075
21345	LBR	ENSG00000143815.15	clean	chr1:225424089-225427330:-	158.708	-0.584962	0.685242	-0.853657	0.393295	0.974779
21346	LBR	ENSG00000143815.15	clean	chr1:225424089-225427953:-	158.75	-0.584219	0.684516	-0.853478	0.393395	0.974779
21347	LBR	ENSG00000143815.15	clean	chr1:225424089-225428705:-	158.417	-0.584962	0.734045	-0.796902	0.425508	0.984751
21348	ENAH	ENSG00000154380.17	clean	chr1:225497812-225498346:-	160.125	-1.29583	0.764874	-1.69418	0.0902316	0.786632
21349	ENAH	ENSG00000154380.17	clean	chr1:225498404-225500991:-	165.417	-1.58369	0.704956	-2.24651	0.0246715	0.556372
21350	ENAH	ENSG00000154380.17	clean	chr1:225501070-225504990:-	206.917	-0.864674	0.845515	-1.02266	0.306469	0.941302
21351	ENAH	ENSG00000154380.17	clean	chr1:225501070-225507950:-	207.25	-0.856644	0.843577	-1.01549	0.309872	0.942417
21352	ENAH	ENSG00000154380.17	clean	chr1:225505053-225507950:-	200.708	-0.866527	0.784734	-1.10423	0.269493	0.923301
21353	ENAH	ENSG00000154380.17	clean	chr1:225508017-225508388:-	167.958	0	1.71088	0	1	1
21354	ENAH	ENSG00000154380.17	clean	chr1:225508017-225511810:-	168.667	-1.53795	1.06527	-1.44372	0.148817	0.856948
21355	ENAH	ENSG00000154380.17	clean	chr1:225511859-225512656:-	139.708	-0.598826	0.650518	-0.920537	0.357292	0.961435
21356	ENAH	ENSG00000154380.17	clean	chr1:225512714-225512870:-	140.042	-2.77946	1.50888	-1.84206	0.0654659	0.741266
21357	ENAH	ENSG00000154380.17	clean	chr1:225513016-225514595:-	113.667	-2.74731	1.3935	-1.97152	0.0486648	0.686598
21358	ENAH	ENSG00000154380.17	clean	chr1:225514900-225517195:-	87.8333	-1.10193	0.600436	-1.83522	0.0664738	0.743365
21359	ENAH	ENSG00000154380.17	clean	chr1:225517990-225519197:-	97.25	-1.93246	0.927445	-2.08364	0.0371928	0.637201
21360	ENAH	ENSG00000154380.17	clean	chr1:225519565-225530553:-	182.583	-1.83493	1.49671	-1.22598	0.220206	0.899509
21361	ENAH	ENSG00000154380.17	clean	chr1:225530638-225531045:-	153.875	-0.391767	1.49884	-0.261381	0.793799	1
21362	ENAH	ENSG00000154380.17	clean	chr1:225530638-225535506:-	153.833	-0.391767	1.49907	-0.261341	0.79383	1
21363	ENAH	ENSG00000154380.17	clean	chr1:225530638-225554905:-	154.25	-0.973444	1.37853	-0.706146	0.480097	1
21364	ENAH	ENSG00000154380.17	clean	chr1:225531057-225554905:-	153.208	-0.982044	1.3803	-0.711474	0.476791	1
21365	ENAH	ENSG00000154380.17	clean	chr1:225535563-225554905:-	153.208	-0.982044	1.3803	-0.711474	0.476791	1
21366	ENAH	ENSG00000154380.17	clean	chr1:225555083-225567248:-	133.625	-0.626999	1.17838	-0.532085	0.594667	1
21367	ENAH	ENSG00000154380.17	clean	chr1:225567414-225580166:-	125.292	0	1.70799	0	1	1
21368	ENAH	ENSG00000154380.17	clean	chr1:225567414-225652685:-	125.917	-1.15444	1.70743	-0.676126	0.498961	1
21369	SRP9	ENSG00000143742.13	clean	chr1:225778012-225783299:+	670.25	-0.492936	0.700667	-0.703524	0.481729	1
21370	SRP9	ENSG00000143742.13	clean	chr1:225783368-225786861:+	676.542	-1.16244	0.552457	-2.10413	0.035367	0.628487
21371	SRP9	ENSG00000143742.13	clean	chr1:225783368-225787970:+	677.458	-1.14007	0.5114	-2.22932	0.0257926	0.566828
21372	SRP9	ENSG00000143742.13	clean	chr1:225783368-225789033:+	678.375	-1.19897	0.478597	-2.50517	0.0122391	0.416109
21373	SRP9	ENSG00000143742.13	clean	chr1:225783368-225789239:+	678.625	-1.26936	0.475837	-2.66763	0.00763887	0.33186
21374	SRP9	ENSG00000143742.13	clean	chr1:225786985-225789239:+	664.625	-1.15188	0.342414	-3.36399	0.000768253	0.0842974
21375	SRP9	ENSG00000143742.13	clean	chr1:225789141-225789239:+	678.333	-0.56532	0.330262	-1.71173	0.0869458	0.780665
21376	EPHX1	ENSG00000143819.12	clean	chr1:225810169-225828724:+	18.2917	0	1.74265	0	1	1
21377	EPHX1	ENSG00000143819.12	clean	chr1:225825544-225828724:+	18.2083	0	1.74413	0	1	1
21378	EPHX1	ENSG00000143819.12	clean	chr1:225828912-225831778:+	32.25	0	1.69959	0	1	1
21379	EPHX1	ENSG00000143819.12	clean	chr1:225831959-225838653:+	35	-0.826462	1.69255	-0.488295	0.625341	1
21380	EPHX1	ENSG00000143819.12	clean	chr1:225838881-225839216:+	31.7917	-1.29318	0.73902	-1.74986	0.0801432	0.766332
21381	EPHX1	ENSG00000143819.12	clean	chr1:225839346-225839828:+	27.625	0.0149217	1.59402	0.00936105	0.992531	1
21382	EPHX1	ENSG00000143819.12	clean	chr1:225840037-225842365:+	32.2083	-1.24052	1.2321	-1.00683	0.314015	0.943775
21383	EPHX1	ENSG00000143819.12	clean	chr1:225842474-225844497:+	34.75	-0.0358948	1.59732	-0.0224718	0.982072	1
21384	EPHX1	ENSG00000143819.12	clean	chr1:225844623-225845145:+	26.7083	-0.140798	0.81169	-0.173463	0.862288	1
21385	TMEM63A	ENSG00000196187.12	clean	chr1:225846932-225847033:-	12.6667	-0.922267	1.73857	-0.530473	0.595784	1
21386	TMEM63A	ENSG00000196187.12	clean	chr1:225847213-225848209:-	12.125	-0.420331	0.96481	-0.435662	0.663082	1
21387	TMEM63A	ENSG00000196187.12	clean	chr1:225848384-225848491:-	12.0833	0.328129	0.999748	0.328212	0.742751	1
21388	TMEM63A	ENSG00000196187.12	clean	chr1:225848554-225848896:-	11.5833	-0.103092	1.19999	-0.0859112	0.931537	1
21389	TMEM63A	ENSG00000196187.12	clean	chr1:225849012-225849911:-	13.8333	0.210567	1.04802	0.20092	0.840761	1
21390	TMEM63A	ENSG00000196187.12	clean	chr1:225850079-225852663:-	11.4167	-0.512205	1.54927	-0.33061	0.740939	1
21391	TMEM63A	ENSG00000196187.12	clean	chr1:225852769-225853628:-	9.875	0.129283	1.01142	0.127824	0.898288	NA
21392	TMEM63A	ENSG00000196187.12	clean	chr1:225853791-225855877:-	7.41667	-1.6329	1.68684	-0.968019	0.333035	NA
21393	TMEM63A	ENSG00000196187.12	clean	chr1:225855940-225856651:-	8.375	0.0280142	1.25003	0.0224109	0.98212	NA
21394	TMEM63A	ENSG00000196187.12	clean	chr1:225856738-225856910:-	11.1667	-2.52743	1.4715	-1.71759	0.0858713	0.77898
21395	TMEM63A	ENSG00000196187.12	clean	chr1:225857017-225859195:-	14.3333	-0.313157	1.2916	-0.242456	0.808426	1
21396	TMEM63A	ENSG00000196187.12	known-exon	chr1:225860997-225862217:-	13.125	0.00998431	0.848758	0.0117634	0.990614	1
21397	TMEM63A	ENSG00000196187.12	clean	chr1:225862351-225862454:-	14.375	1.74226	1.31942	1.32047	0.186678	0.880706
21398	TMEM63A	ENSG00000196187.12	clean	chr1:225862578-225862770:-	15.125	-1.45747	1.35646	-1.07447	0.282613	0.929423
21399	TMEM63A	ENSG00000196187.12	clean	chr1:225863094-225863941:-	1.58333	-0.514577	2.17522	-0.236563	0.812996	NA
21400	TMEM63A	ENSG00000196187.12	known-exon	chr1:225866050-225866132:-	5	-0.269921	1.85596	-0.145435	0.884368	NA
21401	TMEM63A	ENSG00000196187.12	clean	chr1:225866208-225866573:-	14.1667	0.332576	0.653805	0.508677	0.610978	1
21402	TMEM63A	ENSG00000196187.12	clean	chr1:225866682-225867111:-	14.7917	-0.037004	0.613494	-0.0603168	0.951903	1
21403	TMEM63A	ENSG00000196187.12	clean	chr1:225867163-225867887:-	15.5	-0.567766	0.625184	-0.908158	0.363795	0.963489
21404	TMEM63A	ENSG00000196187.12	clean	chr1:225868030-225871075:-	12.4167	-0.455679	0.884628	-0.515108	0.606478	1
21405	TMEM63A	ENSG00000196187.12	clean	chr1:225872053-225874287:-	11.2917	0.0650955	1.19862	0.0543085	0.956689	1
21406	TMEM63A	ENSG00000196187.12	clean	chr1:225874367-225877394:-	12.375	0.199938	1.28535	0.155551	0.876387	1
21407	TMEM63A	ENSG00000196187.12	clean	chr1:225877594-225879219:-	12.0833	-0.187009	0.871443	-0.214597	0.830081	1
21408	TMEM63A	ENSG00000196187.12	clean	chr1:225879410-225882303:-	8.375	-0.310432	0.835633	-0.371493	0.71027	NA
21409	AL117348.2	ENSG00000255835.1	clean	chr1:225887090-225887398:-	0.833333	1.96178	3.42947	0.572037	0.567297	NA
21410	AL117348.2	ENSG00000255835.1	clean	chr1:225887638-225887785:-	0.208333	0	8.21238	0	1	NA
21411	LEFTY1	ENSG00000243709.1	clean	chr1:225888032-225888816:-	0.25	0	7.84544	0	1	NA
21412	LEFTY1	ENSG00000243709.1	clean	chr1:225888032-225911118:-	0.25	0	7.84544	0	1	NA
21413	AL117348.2	ENSG00000255835.1	clean	chr1:225888032-225921207:-	267.792	0	1.68458	0	1	1
21414	PYCR2	ENSG00000143811.19	clean	chr1:225920620-225921207:-	274.292	-0.613596	0.409619	-1.49797	0.134141	0.841211
21415	AL117348.2	ENSG00000255835.1	clean	chr1:225921371-225921551:-	158.125	-0.603175	0.469301	-1.28526	0.198701	0.887081
21416	PYCR2	ENSG00000143811.19	clean	chr1:225921644-225921857:-	205.875	-0.971049	0.395005	-2.45832	0.0139588	0.43917
21417	AL117348.2	ENSG00000255835.1	clean	chr1:225922383-225923700:-	263.458	-0.496502	0.284936	-1.7425	0.0814204	0.770092
21418	LEFTY2	ENSG00000143768.13	clean	chr1:225937804-225939360:-	0.25	0	7.76279	0	1	NA
21419	LEFTY2	ENSG00000143768.13	clean	chr1:225939600-225939755:-	0.166667	-2.81932	8.47335	-0.332728	0.739339	NA
21420	LEFTY2	ENSG00000143768.13	clean	chr1:225940002-225940890:-	0.166667	0	8.49378	0	1	NA
21421	SDE2	ENSG00000143751.10	clean	chr1:225985523-225987895:-	138.583	-1.04839	0.658368	-1.5924	0.111295	0.815142
21422	SDE2	ENSG00000143751.10	clean	chr1:225988388-225991242:-	162.708	-0.81376	0.785943	-1.03539	0.300485	0.938907
21423	SDE2	ENSG00000143751.10	clean	chr1:225991363-225992397:-	118.167	-1.53873	0.646604	-2.3797	0.0173266	0.482568
21424	SDE2	ENSG00000143751.10	clean	chr1:225992567-225992890:-	130.583	-0.23556	0.764868	-0.307975	0.758102	1
21425	SDE2	ENSG00000143751.10	clean	chr1:225993002-225995265:-	111.083	-0.972614	0.681714	-1.42672	0.153661	0.860618
21426	SDE2	ENSG00000143751.10	clean	chr1:225995383-225999192:-	110.167	-0.524012	0.62945	-0.832491	0.405132	0.978536
21427	H3-3A	ENSG00000163041.12	clean	chr1:226062094-226062734:+	2.25	0.480898	1.82959	0.262845	0.79267	NA
21428	H3-3A	ENSG00000163041.12	clean	chr1:226064479-226065655:+	554	-2.795	0.499503	-5.59557	2.199e-08	2.30655e-05
21429	ACBD3	ENSG00000182827.9	clean	chr1:226146821-226152334:-	106.792	-0.786045	0.830488	-0.946487	0.343901	0.956064
21430	ACBD3	ENSG00000182827.9	clean	chr1:226152619-226154646:-	113.542	-0.855001	0.574992	-1.48698	0.13702	0.843235
21431	ACBD3	ENSG00000182827.9	clean	chr1:226154833-226159183:-	77.625	-1.4405	0.85615	-1.68253	0.0924656	0.78977
21432	ACBD3	ENSG00000182827.9	clean	chr1:226154833-226161530:-	77.7917	-1.43246	0.853275	-1.67878	0.0931945	0.790702
21433	ACBD3	ENSG00000182827.9	clean	chr1:226159358-226161530:-	63.5	-1.15547	0.874653	-1.32106	0.18648	0.880535
21434	ACBD3	ENSG00000182827.9	clean	chr1:226161689-226164788:-	96.7083	-0.898465	0.793399	-1.13242	0.257456	0.91715
21435	ACBD3	ENSG00000182827.9	clean	chr1:226164929-226165858:-	73.2083	-0.853329	0.974217	-0.875913	0.381078	0.97124
21436	ACBD3	ENSG00000182827.9	clean	chr1:226166000-226186389:-	48.4167	-1.30985	1.03149	-1.26987	0.204131	0.889661
21437	MIXL1	ENSG00000185155.11	clean	chr1:226224074-226225482:+	0	NA	NA	NA	NA	NA
21438	MIXL1	ENSG00000185155.11	known-exon	chr1:226225647-226225750:+	0	NA	NA	NA	NA	NA
21439	LIN9	ENSG00000183814.15	clean	chr1:226233193-226233343:-	52.4583	-1.3484	1.61956	-0.83257	0.405087	0.978536
21440	LIN9	ENSG00000183814.15	clean	chr1:226233523-226238970:-	50.0833	-1.56807	1.44144	-1.08786	0.276658	0.92564
21441	LIN9	ENSG00000183814.15	clean	chr1:226239096-226250838:-	53.625	-1.05781	0.932302	-1.13462	0.256533	0.917029
21442	LIN9	ENSG00000183814.15	clean	chr1:226250919-226265532:-	45.75	-1.81514	1.60171	-1.13325	0.257111	0.917029
21443	LIN9	ENSG00000183814.15	clean	chr1:226265634-226266212:-	50.625	-0.274663	1.15698	-0.237396	0.812349	1
21444	LIN9	ENSG00000183814.15	clean	chr1:226266332-226267956:-	61.0833	-1.01924	1.26422	-0.806216	0.420118	0.983107
21445	LIN9	ENSG00000183814.15	clean	chr1:226268090-226277774:-	59.1667	-0.331355	1.35352	-0.24481	0.806603	1
21446	LIN9	ENSG00000183814.15	clean	chr1:226277932-226286332:-	73.2917	-1.71379	1.43711	-1.19253	0.233055	0.906831
21447	LIN9	ENSG00000183814.15	clean	chr1:226286458-226287663:-	56.4167	-0.8604	0.86373	-0.996144	0.31918	0.946092
21448	LIN9	ENSG00000183814.15	clean	chr1:226287797-226295841:-	59.5417	-0.589072	1.59729	-0.368794	0.712281	1
21449	LIN9	ENSG00000183814.15	clean	chr1:226287797-226297718:-	65.25	-0.977028	1.48576	-0.657593	0.510799	1
21450	LIN9	ENSG00000183814.15	clean	chr1:226295946-226297718:-	64.625	-0.849568	1.04416	-0.813637	0.415853	0.982715
21451	LIN9	ENSG00000183814.15	clean	chr1:226297813-226301172:-	52.8333	-2.03626	1.50492	-1.35307	0.176034	0.874386
21452	LIN9	ENSG00000183814.15	clean	chr1:226301205-226308723:-	40	0	1.73685	0	1	1
21453	LIN9	ENSG00000183814.15	clean	chr1:226301205-226309108:-	40.0417	0	1.73726	0	1	1
21454	PARP1	ENSG00000143799.13	clean	chr1:226362083-226363098:-	754.25	-0.0992546	0.662194	-0.149888	0.880853	1
21455	PARP1	ENSG00000143799.13	clean	chr1:226363160-226363942:-	724.292	-0.414254	0.524604	-0.78965	0.429732	0.986285
21456	PARP1	ENSG00000143799.13	clean	chr1:226365154-226365953:-	871.875	-0.254958	0.605905	-0.420789	0.673909	1
21457	PARP1	ENSG00000143799.13	known-exon	chr1:226366052-226367479:-	746.292	-0.899413	0.483822	-1.85898	0.0630307	0.732964
21458	PARP1	ENSG00000143799.13	clean	chr1:226367608-226368198:-	779.042	-0.588714	0.588125	-1.001	0.316826	0.944981
21459	PARP1	ENSG00000143799.13	clean	chr1:226368321-226370433:-	650.083	-0.815015	0.571791	-1.42537	0.15405	0.860846
21460	PARP1	ENSG00000143799.13	clean	chr1:226370517-226374225:-	723.167	-0.888031	0.525276	-1.6906	0.0909135	0.788195
21461	PARP1	ENSG00000143799.13	clean	chr1:226374354-226377107:-	618.167	-1.6184	0.57051	-2.83675	0.00455748	0.251262
21462	PARP1	ENSG00000143799.13	clean	chr1:226377303-226379141:-	722.125	-0.83186	0.598601	-1.38967	0.164628	0.867321
21463	PARP1	ENSG00000143799.13	clean	chr1:226379274-226379572:-	724.875	-1.13706	0.665347	-1.70898	0.0874554	0.781774
21464	PARP1	ENSG00000143799.13	clean	chr1:226379641-226379921:-	704.292	-1.51596	0.697333	-2.17393	0.02971	0.588172
21465	PARP1	ENSG00000143799.13	clean	chr1:226380164-226381067:-	803.958	-0.700695	0.533343	-1.31378	0.188921	0.882192
21466	PARP1	ENSG00000143799.13	clean	chr1:226381208-226383035:-	890.042	-0.580902	0.49077	-1.18365	0.23655	0.908655
21467	PARP1	ENSG00000143799.13	clean	chr1:226383183-226385503:-	840.958	-1.06679	0.62	-1.72062	0.0853194	0.777728
21468	PARP1	ENSG00000143799.13	clean	chr1:226385680-226386325:-	705.375	-0.322627	0.484104	-0.666441	0.505129	1
21469	PARP1	ENSG00000143799.13	clean	chr1:226386442-226388655:-	830.958	-0.373234	0.537568	-0.694301	0.487493	1
21470	PARP1	ENSG00000143799.13	clean	chr1:226388755-226390409:-	880.167	-0.728341	0.472278	-1.54219	0.123029	0.831602
21471	PARP1	ENSG00000143799.13	clean	chr1:226390624-226392198:-	700	-0.550956	0.620189	-0.888369	0.374343	0.967441
21472	PARP1	ENSG00000143799.13	clean	chr1:226392314-226392639:-	1101.67	0.243986	1.04859	0.232679	0.816011	1
21473	PARP1	ENSG00000143799.13	clean	chr1:226392314-226392916:-	1101.54	-0.0190478	1.08101	-0.0176205	0.985942	1
21474	PARP1	ENSG00000143799.13	clean	chr1:226392314-226402213:-	1101.38	-0.755687	1.04824	-0.720914	0.470963	0.999193
21475	PARP1	ENSG00000143799.13	clean	chr1:226392980-226402213:-	1100.96	-0.757111	1.04833	-0.722208	0.470166	0.998963
21476	PARP1	ENSG00000143799.13	clean	chr1:226402379-226407809:-	682.125	-0.481284	0.612008	-0.7864	0.431633	0.986841
21477	STUM	ENSG00000203685.10	clean	chr1:226549106-226596801:+	2.58333	0	2.04038	0	1	NA
21478	STUM	ENSG00000203685.10	clean	chr1:226596981-226600665:+	4.08333	-0.51096	1.31336	-0.389049	0.69724	NA
21479	STUM	ENSG00000203685.10	clean	chr1:226596981-226601994:+	4.08333	-0.51096	1.30271	-0.392228	0.694889	NA
21480	STUM	ENSG00000203685.10	clean	chr1:226600674-226602005:+	3.75	-0.493039	1.49363	-0.330095	0.741328	NA
21481	ITPKB	ENSG00000143772.9	clean	chr1:226634886-226637678:-	5.29167	-0.746066	1.8899	-0.394765	0.693016	NA
21482	ITPKB	ENSG00000143772.9	clean	chr1:226637750-226639556:-	4.41667	-1.50611	2.00739	-0.750285	0.453083	NA
21483	ITPKB	ENSG00000143772.9	clean	chr1:226639658-226641920:-	6.625	-1.15883	1.87039	-0.619567	0.535543	NA
21484	ITPKB	ENSG00000143772.9	clean	chr1:226642125-226647166:-	5.66667	-1.46136	1.89068	-0.772931	0.439563	NA
21485	ITPKB	ENSG00000143772.9	clean	chr1:226647380-226648671:-	3.29167	-1.62922	1.94867	-0.836066	0.403118	NA
21486	ITPKB	ENSG00000143772.9	clean	chr1:226648771-226735526:-	5.20833	0	1.86036	0	1	NA
21487	ITPKB	ENSG00000143772.9	clean	chr1:226707915-226735526:-	5.16667	0	1.86203	0	1	NA
21488	ITPKB	ENSG00000143772.9	clean	chr1:226737663-226739040:-	3.20833	0.0214667	1.85815	0.0115527	0.990782	NA
21489	PSEN2	ENSG00000143801.17	clean	chr1:226870505-226871261:+	17.7917	0.0891408	0.706688	0.126139	0.899622	1
21490	PSEN2	ENSG00000143801.17	clean	chr1:226870649-226871261:+	18.625	-0.0449418	0.671691	-0.0669084	0.946655	1
21491	PSEN2	ENSG00000143801.17	clean	chr1:226870649-226875364:+	56.4167	0.546827	0.698571	0.782779	0.433757	0.988165
21492	PSEN2	ENSG00000143801.17	clean	chr1:226871404-226875364:+	56.25	0.439912	0.707106	0.622129	0.533857	1
21493	PSEN2	ENSG00000143801.17	clean	chr1:226875550-226880468:+	47.2083	0.162923	1.09611	0.148638	0.88184	1
21494	PSEN2	ENSG00000143801.17	clean	chr1:226875550-226881887:+	47.0833	-0.159005	1.14288	-0.139126	0.88935	1
21495	PSEN2	ENSG00000143801.17	clean	chr1:226875550-226888090:+	48.75	-0.115204	1.00812	-0.114276	0.909019	1
21496	PSEN2	ENSG00000143801.17	clean	chr1:226880724-226881887:+	44.625	-0.956031	1.1478	-0.832922	0.404889	0.978522
21497	PSEN2	ENSG00000143801.17	clean	chr1:226882048-226883704:+	71.4583	-0.0321284	0.614569	-0.052278	0.958307	1
21498	PSEN2	ENSG00000143801.17	clean	chr1:226883919-226885537:+	46.2083	-0.129102	1.1389	-0.113357	0.909748	1
21499	PSEN2	ENSG00000143801.17	clean	chr1:226884682-226885537:+	46.0833	-0.556906	1.06095	-0.524911	0.599645	1
21500	PSEN2	ENSG00000143801.17	clean	chr1:226885679-226888090:+	42.5833	-0.930392	1.1029	-0.84359	0.398898	0.976536
21501	PSEN2	ENSG00000143801.17	clean	chr1:226888158-226888828:+	46.5	-0.419429	0.861336	-0.486951	0.626293	1
21502	PSEN2	ENSG00000143801.17	clean	chr1:226889049-226890034:+	42.2917	-0.488352	0.646018	-0.755941	0.449684	0.993092
21503	PSEN2	ENSG00000143801.17	clean	chr1:226890965-226891277:+	44.0417	0.202493	0.655306	0.309005	0.757318	1
21504	PSEN2	ENSG00000143801.17	clean	chr1:226891361-226891742:+	49.6667	0.284158	1.5948	0.178178	0.858583	1
21505	PSEN2	ENSG00000143801.17	clean	chr1:226891844-226894006:+	50.25	-0.641877	0.804515	-0.797843	0.424961	0.984442
21506	PSEN2	ENSG00000143801.17	clean	chr1:226894125-226895423:+	46.875	-1.18997	0.693558	-1.71575	0.0862086	0.779484
21507	COQ8A	ENSG00000163050.17	clean	chr1:226899555-226903501:+	4.20833	0.954195	1.38248	0.690206	0.490064	NA
21508	COQ8A	ENSG00000163050.17	clean	chr1:226899555-226908521:+	3.83333	1.67807	1.91704	0.875344	0.381387	NA
21509	COQ8A	ENSG00000163050.17	clean	chr1:226908683-226909701:+	3.125	0.415037	1.66633	0.249072	0.803305	NA
21510	COQ8A	ENSG00000163050.17	clean	chr1:226909794-226910588:+	2.54167	-0.0658601	1.98185	-0.0332316	0.97349	NA
21511	COQ8A	ENSG00000163050.17	clean	chr1:226910757-226917526:+	1.375	-2.2203	2.09924	-1.05767	0.290208	NA
21512	COQ8A	ENSG00000163050.17	clean	chr1:226917660-226939407:+	1.25	0	2.61249	0	1	NA
21513	COQ8A	ENSG00000163050.17	clean	chr1:226939591-226961376:+	111.625	-2.29745	1.58567	-1.44888	0.147372	0.854388
21514	COQ8A	ENSG00000163050.17	clean	chr1:226940399-226961376:+	112.292	-1.38867	1.69148	-0.820982	0.411656	0.981169
21515	COQ8A	ENSG00000163050.17	clean	chr1:226940399-226977448:+	238.458	-0.688285	1.12766	-0.610365	0.54162	1
21516	COQ8A	ENSG00000163050.17	clean	chr1:226961562-226964999:+	167.667	-1.13897	1.08329	-1.0514	0.293074	0.93683
21517	COQ8A	ENSG00000163050.17	clean	chr1:226965410-226965670:+	264.25	-0.620291	0.726725	-0.853543	0.393358	0.974779
21518	COQ8A	ENSG00000163050.17	clean	chr1:226965737-226977448:+	238.792	-1.0806	0.935179	-1.1555	0.247885	0.914351
21519	COQ8A	ENSG00000163050.17	clean	chr1:226975079-226977448:+	238.667	-1.8582	1.20191	-1.54604	0.122096	0.830689
21520	COQ8A	ENSG00000163050.17	clean	chr1:226977523-226982026:+	213.917	-1.31285	1.68551	-0.778905	0.436036	0.989256
21521	COQ8A	ENSG00000163050.17	known-exon	chr1:226982149-226982677:+	155.917	0.0711019	0.546514	0.130101	0.896487	1
21522	COQ8A	ENSG00000163050.17	clean	chr1:226982763-226982893:+	194.458	0.440193	0.680936	0.646454	0.517986	1
21523	COQ8A	ENSG00000163050.17	known-exon	chr1:226983034-226983551:+	189.25	-0.585253	0.50148	-1.16705	0.24319	0.912924
21524	COQ8A	ENSG00000163050.17	known-exon	chr1:226983633-226983760:+	145.708	-0.742161	0.549365	-1.35094	0.176713	0.874386
21525	COQ8A	ENSG00000163050.17	known-exon	chr1:226983854-226984093:+	114.333	-0.137772	0.597517	-0.230574	0.817645	1
21526	COQ8A	ENSG00000163050.17	clean	chr1:226984235-226984547:+	201.042	-1.20315	1.05639	-1.13893	0.254732	0.9169
21527	COQ8A	ENSG00000163050.17	clean	chr1:226984655-226984875:+	206.5	-0.367593	0.694014	-0.529661	0.596347	1
21528	COQ8A	ENSG00000163050.17	clean	chr1:226984941-226985253:+	195.75	-0.120877	0.568173	-0.212747	0.831524	1
21529	COQ8A	ENSG00000163050.17	clean	chr1:226985340-226986452:+	195.625	-0.749816	0.545676	-1.3741	0.169409	0.871374
21530	CDC42BPA	ENSG00000143776.18	clean	chr1:226994399-226994822:-	23.7917	0.0356246	0.939084	0.0379355	0.969739	1
21531	CDC42BPA	ENSG00000143776.18	clean	chr1:226994980-227004993:-	23.0833	-1.30342	1.6641	-0.783256	0.433477	0.988151
21532	CDC42BPA	ENSG00000143776.18	clean	chr1:227005111-227010877:-	22.0417	0.544698	1.54801	0.351869	0.724936	1
21533	CDC42BPA	ENSG00000143776.18	clean	chr1:227005111-227016079:-	22.75	-0.0484591	1.43045	-0.0338769	0.972975	1
21534	CDC42BPA	ENSG00000143776.18	clean	chr1:227011063-227016079:-	22.6667	-0.0574479	1.42966	-0.040183	0.967947	1
21535	CDC42BPA	ENSG00000143776.18	clean	chr1:227016197-227016926:-	23.25	-0.160107	1.2553	-0.127545	0.898509	1
21536	CDC42BPA	ENSG00000143776.18	clean	chr1:227017050-227023262:-	19.4167	-1.90183	1.46983	-1.29391	0.195697	0.885648
21537	CDC42BPA	ENSG00000143776.18	clean	chr1:227023347-227026054:-	17.5	-2.04308	1.56288	-1.30725	0.191127	0.883411
21538	CDC42BPA	ENSG00000143776.18	clean	chr1:227026152-227028656:-	20.1667	-0.500674	0.988281	-0.506611	0.612428	1
21539	CDC42BPA	ENSG00000143776.18	clean	chr1:227029250-227030407:-	20.8333	-2.19338	1.23712	-1.77298	0.0762323	0.760124
21540	CDC42BPA	ENSG00000143776.18	clean	chr1:227030470-227031297:-	22.6667	-1.09801	1.09111	-1.00632	0.314264	0.943932
21541	CDC42BPA	ENSG00000143776.18	clean	chr1:227031514-227033333:-	25.5417	-0.669608	1.19849	-0.558708	0.576361	1
21542	CDC42BPA	ENSG00000143776.18	clean	chr1:227033415-227034654:-	20.2917	-0.37217	0.836037	-0.44516	0.656204	1
21543	CDC42BPA	ENSG00000143776.18	clean	chr1:227034794-227035470:-	21.7083	-0.920394	0.717684	-1.28245	0.199685	0.887472
21544	CDC42BPA	ENSG00000143776.18	clean	chr1:227035607-227040130:-	28.1667	-0.272001	1.1529	-0.235927	0.813489	1
21545	CDC42BPA	ENSG00000143776.18	clean	chr1:227040236-227047926:-	35.75	0.228106	1.54961	0.147203	0.882972	1
21546	CDC42BPA	ENSG00000143776.18	clean	chr1:227048010-227051880:-	30.4167	-2.7092	1.48446	-1.82504	0.0679945	0.746994
21547	CDC42BPA	ENSG00000143776.18	clean	chr1:227048010-227059372:-	30.375	-0.747409	1.65224	-0.452361	0.651009	1
21548	CDC42BPA	ENSG00000143776.18	clean	chr1:227048010-227069776:-	30.7083	0.217418	1.75528	0.123865	0.901422	1
21549	CDC42BPA	ENSG00000143776.18	clean	chr1:227051985-227068653:-	4.58333	1.39231	1.97571	0.704716	0.480987	NA
21550	CDC42BPA	ENSG00000143776.18	clean	chr1:227059411-227069776:-	30	1.16801	1.65496	0.705764	0.480335	1
21551	CDC42BPA	ENSG00000143776.18	clean	chr1:227059389-227072207:-	26.9167	0.0227224	1.3972	0.0162629	0.987025	1
21552	CDC42BPA	ENSG00000143776.18	known-exon	chr1:227068701-227069776:-	30.2083	0.857039	1.42868	0.599883	0.548584	1
21553	CDC42BPA	ENSG00000143776.18	clean	chr1:227069853-227072207:-	28	-0.507793	0.841176	-0.603671	0.546062	1
21554	CDC42BPA	ENSG00000143776.18	clean	chr1:227072299-227073863:-	26.2917	-0.100957	0.844667	-0.119523	0.904861	1
21555	CDC42BPA	ENSG00000143776.18	clean	chr1:227074012-227074258:-	32.75	1.20079	1.65865	0.723956	0.469093	0.998816
21556	CDC42BPA	ENSG00000143776.18	clean	chr1:227074364-227080892:-	34.0417	-0.986162	1.31324	-0.750937	0.452691	0.994163
21557	CDC42BPA	ENSG00000143776.18	clean	chr1:227081017-227091885:-	32.7083	-0.18777	1.43442	-0.130903	0.895852	1
21558	CDC42BPA	ENSG00000143776.18	clean	chr1:227091991-227100991:-	35.5833	-1.59073	1.64463	-0.967232	0.333428	0.952007
21559	CDC42BPA	ENSG00000143776.18	clean	chr1:227101239-227112311:-	31.375	0.512812	1.52597	0.336057	0.736828	1
21560	CDC42BPA	ENSG00000143776.18	clean	chr1:227112422-227112670:-	34.4583	0	1.72368	0	1	1
21561	CDC42BPA	ENSG00000143776.18	clean	chr1:227112422-227119803:-	39.1667	-0.536634	1.73088	-0.310036	0.756533	1
21562	CDC42BPA	ENSG00000143776.18	clean	chr1:227112913-227119803:-	38.0833	-0.429029	1.74684	-0.245603	0.805989	1
21563	CDC42BPA	ENSG00000143776.18	clean	chr1:227119937-227129108:-	41.2083	-0.570356	1.64087	-0.347594	0.728145	1
21564	CDC42BPA	ENSG00000143776.18	clean	chr1:227129231-227139575:-	42.875	0	1.75715	0	1	1
21565	CDC42BPA	ENSG00000143776.18	clean	chr1:227139742-227142944:-	49.2917	0	1.73715	0	1	1
21566	CDC42BPA	ENSG00000143776.18	clean	chr1:227143024-227145488:-	41.125	-2.42709	1.4478	-1.67639	0.0936613	0.790702
21567	CDC42BPA	ENSG00000143776.18	clean	chr1:227145737-227147358:-	47.2917	-1.03991	1.05845	-0.982484	0.325862	0.948301
21568	CDC42BPA	ENSG00000143776.18	clean	chr1:227147559-227160542:-	31.5417	-0.802597	1.73008	-0.463908	0.642714	1
21569	CDC42BPA	ENSG00000143776.18	clean	chr1:227160636-227193785:-	40.0833	-0.654433	1.78763	-0.366089	0.714299	1
21570	CDC42BPA	ENSG00000143776.18	clean	chr1:227193934-227199556:-	41.9583	-0.670029	1.75062	-0.382738	0.701914	1
21571	CDC42BPA	ENSG00000143776.18	clean	chr1:227199652-227213135:-	46.4583	0	1.71497	0	1	1
21572	CDC42BPA	ENSG00000143776.18	clean	chr1:227213219-227219262:-	36.125	0	1.7286	0	1	1
21573	CDC42BPA	ENSG00000143776.18	clean	chr1:227213219-227254063:-	36.4167	0	1.7264	0	1	1
21574	CDC42BPA	ENSG00000143776.18	clean	chr1:227219420-227254063:-	34.375	0	1.72062	0	1	1
21575	CDC42BPA	ENSG00000143776.18	clean	chr1:227254155-227317004:-	46.5	0	1.71992	0	1	1
21576	ZNF678	ENSG00000181450.18	clean	chr1:227563724-227582513:+	49	-1.00946	1.33843	-0.754209	0.450724	0.99335
21577	ZNF678	ENSG00000181450.18	clean	chr1:227563724-227646543:+	48.625	-0.971255	1.7373	-0.559061	0.57612	1
21578	ZNF678	ENSG00000181450.18	clean	chr1:227582606-227646543:+	35.2917	-0.713482	1.73921	-0.410233	0.681635	1
21579	ZNF678	ENSG00000181450.18	clean	chr1:227646670-227650955:+	35.6667	-0.577425	1.35118	-0.42735	0.669125	1
21580	ZNF678	ENSG00000181450.18	clean	chr1:227646670-227654335:+	50.625	-0.647309	1.06474	-0.607949	0.543221	1
21581	ZNF678	ENSG00000181450.18	clean	chr1:227651076-227654335:+	50.8333	-0.740419	0.96865	-0.764382	0.44464	0.991982
21582	SNAP47	ENSG00000143740.14	clean	chr1:227728786-227731584:+	16.6667	0.236067	0.769525	0.30677	0.759018	1
21583	SNAP47	ENSG00000143740.14	clean	chr1:227728786-227732388:+	17.0833	-0.147261	0.699418	-0.210548	0.83324	1
21584	SNAP47	ENSG00000143740.14	clean	chr1:227728786-227758994:+	157.417	-0.917311	1.13399	-0.808924	0.418559	0.982715
21585	SNAP47	ENSG00000143740.14	clean	chr1:227731747-227732388:+	16.0417	0.0701424	0.642275	0.109209	0.913036	1
21586	SNAP47	ENSG00000143740.14	clean	chr1:227731712-227747691:+	61.4167	-1.87527	1.48399	-1.26367	0.206347	0.891112
21587	JMJD4	ENSG00000081692.12	clean	chr1:227732676-227732880:-	154.417	-1.03695	0.469238	-2.20986	0.0271147	0.574654
21588	JMJD4	ENSG00000081692.12	clean	chr1:227733027-227733413:-	139.125	-0.884324	0.327729	-2.69834	0.00696858	0.315822
21589	JMJD4	ENSG00000081692.12	clean	chr1:227733681-227733906:-	140.833	-0.256874	0.394723	-0.65077	0.515195	1
21590	JMJD4	ENSG00000081692.12	clean	chr1:227734032-227734650:-	185.792	-0.156256	0.398059	-0.392545	0.694656	1
21591	SNAP47	ENSG00000143740.14	clean	chr1:227731747-227758994:+	157.375	-0.502275	1.20805	-0.415774	0.677575	1
21592	JMJD4	ENSG00000081692.12	clean	chr1:227734816-227735011:-	156.208	0.252961	0.343086	0.737311	0.460933	0.996969
21593	SNAP47	ENSG00000143740.14	clean	chr1:227735499-227747691:+	65.8333	-2.86342	1.48002	-1.93472	0.0530247	0.704081
21594	SNAP47	ENSG00000143740.14	clean	chr1:227735499-227758994:+	157.333	-0.502275	1.20811	-0.415751	0.677592	1
21595	SNAP47	ENSG00000143740.14	clean	chr1:227736487-227747691:+	61.375	-2.83707	1.48416	-1.91157	0.0559311	0.714706
21596	SNAP47	ENSG00000143740.14	clean	chr1:227748233-227758994:+	157.5	-1.23924	1.08698	-1.14007	0.254255	0.9169
21597	SNAP47	ENSG00000143740.14	clean	chr1:227759485-227766958:+	164.417	-0.937603	0.668802	-1.40191	0.160941	0.865241
21598	SNAP47	ENSG00000143740.14	clean	chr1:227767083-227770570:+	153.292	-0.59891	0.544967	-1.09898	0.271775	0.923574
21599	SNAP47	ENSG00000143740.14	clean	chr1:227767083-227775788:+	152.875	-0.451907	0.568527	-0.794874	0.426687	0.98527
21600	SNAP47	ENSG00000143740.14	clean	chr1:227767083-227780526:+	153.25	-0.538735	0.56178	-0.958979	0.337569	0.953773
21601	PRSS38	ENSG00000185888.5	clean	chr1:227815864-227816089:+	0	NA	NA	NA	NA	NA
21602	PRSS38	ENSG00000185888.5	clean	chr1:227816252-227817208:+	0	NA	NA	NA	NA	NA
21603	PRSS38	ENSG00000185888.5	clean	chr1:227817480-227845469:+	0	NA	NA	NA	NA	NA
21604	PRSS38	ENSG00000185888.5	clean	chr1:227845612-227845953:+	0	NA	NA	NA	NA	NA
21605	WNT9A	ENSG00000143816.8	clean	chr1:227922000-227924137:-	3.91667	-0.427669	1.82751	-0.234017	0.814972	NA
21606	WNT9A	ENSG00000143816.8	clean	chr1:227924400-227925262:-	4.16667	1.44269	1.60582	0.898414	0.368965	NA
21607	WNT9A	ENSG00000143816.8	clean	chr1:227925519-227947792:-	2.91667	-0.033675	1.80101	-0.0186979	0.985082	NA
21608	WNT3A	ENSG00000154342.6	clean	chr1:228007199-228022666:+	6.33333	0	1.83901	0	1	NA
21609	WNT3A	ENSG00000154342.6	clean	chr1:228022908-228050655:+	14.25	0	1.72401	0	1	1
21610	WNT3A	ENSG00000154342.6	clean	chr1:228050921-228058985:+	13.7917	-1.32323	1.64596	-0.803926	0.42144	0.9834
21611	ARF1	ENSG00000143761.16	clean	chr1:228082850-228096450:+	20.8333	-1.50125	0.637419	-2.3552	0.0185127	0.495007
21612	ARF1	ENSG00000143761.16	clean	chr1:228082765-228097077:+	617	-1.06938	0.531815	-2.01081	0.0443458	0.666991
21613	ARF1	ENSG00000143761.16	clean	chr1:228083309-228097077:+	616.958	-0.998987	0.536664	-1.86148	0.0626769	0.732382
21614	ARF1	ENSG00000143761.16	clean	chr1:228088277-228097077:+	616.167	-0.899452	0.613727	-1.46556	0.142769	0.84915
21615	ARF1	ENSG00000143761.16	clean	chr1:228091071-228097077:+	616.083	-1.02498	0.626484	-1.63609	0.101821	0.803138
21616	ARF1	ENSG00000143761.16	clean	chr1:228096504-228097077:+	615.958	-1.41402	0.652773	-2.16618	0.0302974	0.592407
21617	ARF1	ENSG00000143761.16	known-exon	chr1:228097262-228097341:+	910.958	-0.755627	0.637298	-1.18567	0.235752	0.908272
21618	ARF1	ENSG00000143761.16	clean	chr1:228097452-228097590:+	1399.25	-1.47857	0.55888	-2.6456	0.00815451	0.341752
21619	ARF1	ENSG00000143761.16	clean	chr1:228097715-228097851:+	1218.62	-0.629313	0.578103	-1.08858	0.276338	0.925466
21620	C1orf35	ENSG00000143793.13	clean	chr1:228101254-228101338:-	132.75	-0.608046	0.748679	-0.812158	0.416701	0.982715
21621	C1orf35	ENSG00000143793.13	known-exon	chr1:228101473-228101734:-	166	0.09238	0.475127	0.194432	0.845837	1
21622	C1orf35	ENSG00000143793.13	known-exon	chr1:228101914-228102079:-	164	-0.708961	0.462553	-1.53272	0.125346	0.833678
21623	C1orf35	ENSG00000143793.13	known-exon	chr1:228102382-228102477:-	104.125	-0.37289	0.565178	-0.659775	0.509398	1
21624	C1orf35	ENSG00000143793.13	known-exon	chr1:228102560-228102642:-	108	-1.36382	0.719539	-1.8954	0.0580391	0.720446
21625	C1orf35	ENSG00000143793.13	clean	chr1:228102688-228102898:-	129.583	-2.03029	1.09868	-1.84794	0.0646109	0.739228
21626	C1orf35	ENSG00000143793.13	clean	chr1:228103049-228103133:-	133.542	-0.894564	0.850327	-1.05202	0.292789	0.93683
21627	MRPL55	ENSG00000162910.19	clean	chr1:228106918-228107667:-	284.292	-1.01035	0.66627	-1.51643	0.12941	0.837371
21628	MRPL55	ENSG00000162910.19	clean	chr1:228107869-228107976:-	352.167	0.285275	0.389288	0.732813	0.463672	0.997604
21629	MRPL55	ENSG00000162910.19	clean	chr1:228108137-228108234:-	349.25	-0.0335817	0.309146	-0.108627	0.913498	1
21630	MRPL55	ENSG00000162910.19	known-exon	chr1:228108318-228108436:-	272.667	0.132784	0.352809	0.376362	0.706648	1
21631	GUK1	ENSG00000143774.16	clean	chr1:228140363-228141123:+	360.417	-0.236026	0.394019	-0.599023	0.549158	1
21632	GUK1	ENSG00000143774.16	clean	chr1:228141829-228145491:+	12.375	-0.304613	0.717056	-0.42481	0.670975	1
21633	GUK1	ENSG00000143774.16	known-exon	chr1:228146067-228146841:+	557.792	-0.128115	0.35117	-0.364824	0.715243	1
21634	GUK1	ENSG00000143774.16	clean	chr1:228146938-228147405:+	414.5	-0.136465	0.732699	-0.186251	0.852248	1
21635	GUK1	ENSG00000143774.16	known-exon	chr1:228148284-228148370:+	513.542	-1.30917	0.470589	-2.78199	0.00540271	0.276436
21636	GUK1	ENSG00000143774.16	known-exon	chr1:228148539-228148664:+	486.292	-1.01842	0.479532	-2.12377	0.0336893	0.617818
21637	GJC2	ENSG00000198835.4	clean	chr1:228150007-228157739:+	0.333333	-1.48091	4.21894	-0.351014	0.725578	NA
21638	IBA57	ENSG00000181873.13	clean	chr1:228174610-228174691:+	8.29167	0.377467	1.69167	0.223132	0.823433	NA
21639	IBA57	ENSG00000181873.13	clean	chr1:228175029-228175121:+	17.6667	-1.61784	1.75435	-0.922189	0.35643	0.961258
21640	OBSCN	ENSG00000154358.21	clean	chr1:228208185-228211765:+	0	NA	NA	NA	NA	NA
21641	OBSCN	ENSG00000154358.21	clean	chr1:228212771-228213440:+	0.333333	0.895913	4.32691	0.207056	0.835966	NA
21642	OBSCN	ENSG00000154358.21	clean	chr1:228213710-228214173:+	2.875	0	2.0196	0	1	NA
21643	OBSCN	ENSG00000154358.21	clean	chr1:228213710-228214789:+	3.58333	0	1.94399	0	1	NA
21644	OBSCN	ENSG00000154358.21	clean	chr1:228214434-228214789:+	3.66667	-0.655349	1.57861	-0.415142	0.678038	NA
21645	OBSCN	ENSG00000154358.21	clean	chr1:228215098-228215562:+	2.75	-3.32192	1.59049	-2.08862	0.0367418	NA
21646	OBSCN	ENSG00000154358.21	clean	chr1:228215829-228216420:+	1.75	-3.09232	1.86494	-1.65814	0.0972898	NA
21647	OBSCN	ENSG00000154358.21	clean	chr1:228216702-228217012:+	2.70833	-2.31716	1.87242	-1.23752	0.215894	NA
21648	OBSCN	ENSG00000154358.21	clean	chr1:228217288-228217394:+	3.20833	0.261358	2.02793	0.12888	0.897453	NA
21649	OBSCN	ENSG00000154358.21	clean	chr1:228217288-228224458:+	3.20833	0	2.0363	0	1	NA
21650	OBSCN	ENSG00000154358.21	clean	chr1:228217288-228243182:+	4.25	0	1.96591	0	1	NA
21651	OBSCN	ENSG00000154358.21	clean	chr1:228219599-228224458:+	1.58333	0	2.30605	0	1	NA
21652	OBSCN	ENSG00000154358.21	clean	chr1:228224734-228243182:+	3.45833	0	2.03558	0	1	NA
21653	OBSCN	ENSG00000154358.21	clean	chr1:228243458-228244295:+	4.20833	-2.81466	1.84546	-1.52517	0.127215	NA
21654	OBSCN	ENSG00000154358.21	clean	chr1:228244571-228245412:+	4.70833	-0.851537	1.882	-0.452464	0.650935	NA
21655	OBSCN	ENSG00000154358.21	clean	chr1:228245688-228246527:+	3.25	-1.83453	1.81269	-1.01205	0.311514	NA
21656	OBSCN	ENSG00000154358.21	clean	chr1:228246803-228249964:+	2.91667	0	2.01718	0	1	NA
21657	OBSCN	ENSG00000154358.21	clean	chr1:228250240-228256650:+	2.33333	-1.46429	1.9834	-0.738275	0.460347	NA
21658	OBSCN	ENSG00000154358.21	clean	chr1:228256926-228259500:+	1.5	0.184191	2.19064	0.0840811	0.932992	NA
21659	OBSCN	ENSG00000154358.21	clean	chr1:228256926-228264115:+	1.54167	0	2.16509	0	1	NA
21660	OBSCN	ENSG00000154358.21	clean	chr1:228259776-228264115:+	1.45833	0	2.18243	0	1	NA
21661	OBSCN	ENSG00000154358.21	clean	chr1:228264391-228268529:+	2.25	-1.58328	1.98715	-0.796757	0.425592	NA
21662	OBSCN	ENSG00000154358.21	clean	chr1:228268805-228271924:+	1.25	0	2.40302	0	1	NA
21663	OBSCN	ENSG00000154358.21	clean	chr1:228268805-228273769:+	1.75	0	2.24449	0	1	NA
21664	OBSCN	ENSG00000154358.21	clean	chr1:228272221-228273271:+	1.75	0	2.16534	0	1	NA
21665	OBSCN	ENSG00000154358.21	clean	chr1:228273547-228273769:+	2.125	-3.70043	1.76483	-2.09676	0.0360145	NA
21666	OBSCN	ENSG00000154358.21	clean	chr1:228274048-228274177:+	2.5	0	2.10438	0	1	NA
21667	OBSCN	ENSG00000154358.21	clean	chr1:228274444-228274571:+	2.29167	-1.06413	2.03877	-0.521944	0.601709	NA
21668	OBSCN	ENSG00000154358.21	clean	chr1:228274841-228275759:+	2.79167	0	2.1241	0	1	NA
21669	OBSCN	ENSG00000154358.21	clean	chr1:228276026-228276449:+	2.375	0	2.01131	0	1	NA
21670	OBSCN	ENSG00000154358.21	clean	chr1:228276173-228276449:+	2.375	0	2.01131	0	1	NA
21671	OBSCN	ENSG00000154358.21	clean	chr1:228276716-228276929:+	2.29167	0	1.97919	0	1	NA
21672	OBSCN	ENSG00000154358.21	clean	chr1:228277042-228277159:+	1.875	1.2801	2.30211	0.556057	0.578172	NA
21673	OBSCN	ENSG00000154358.21	clean	chr1:228277313-228277504:+	3.08333	-0.784916	2.00398	-0.391679	0.695295	NA
21674	OBSCN	ENSG00000154358.21	clean	chr1:228277666-228277753:+	3.70833	0	2.17576	0	1	NA
21675	OBSCN	ENSG00000154358.21	clean	chr1:228277858-228277941:+	2.125	0	2.46816	0	1	NA
21676	OBSCN	ENSG00000154358.21	clean	chr1:228277858-228278688:+	2.20833	0	2.41546	0	1	NA
21677	OBSCN	ENSG00000154358.21	clean	chr1:228278955-228279174:+	2.66667	0	2.00099	0	1	NA
21678	OBSCN	ENSG00000154358.21	clean	chr1:228279444-228279820:+	1.875	0	2.1799	0	1	NA
21679	OBSCN	ENSG00000154358.21	clean	chr1:228280087-228280178:+	2.66667	0	2.01008	0	1	NA
21680	OBSCN	ENSG00000154358.21	clean	chr1:228280445-228280529:+	2.33333	-0.769149	2.07302	-0.371029	0.710616	NA
21681	OBSCN	ENSG00000154358.21	clean	chr1:228280796-228281932:+	2.66667	-2.12076	1.9894	-1.06603	0.286411	NA
21682	OBSCN	ENSG00000154358.21	clean	chr1:228282205-228283017:+	1.79167	9.84548e-07	2.16551	4.5465e-07	1	NA
21683	OBSCN	ENSG00000154358.21	clean	chr1:228283284-228283502:+	2.58333	0.298833	2.10998	0.141628	0.887374	NA
21684	OBSCN	ENSG00000154358.21	clean	chr1:228286350-228286772:+	3	-1.02123	1.95334	-0.522812	0.601105	NA
21685	OBSCN	ENSG00000154358.21	clean	chr1:228287039-228287693:+	1.16667	-0.895931	2.31134	-0.387624	0.698294	NA
21686	OBSCN	ENSG00000154358.21	clean	chr1:228287960-228288060:+	2.08333	0	2.15653	0	1	NA
21687	OBSCN	ENSG00000154358.21	clean	chr1:228288324-228288624:+	3.16667	0.895934	1.81917	0.492495	0.62237	NA
21688	OBSCN	ENSG00000154358.21	clean	chr1:228288888-228291897:+	2.04167	0	2.15656	0	1	NA
21689	OBSCN	ENSG00000154358.21	clean	chr1:228292161-228292522:+	2.83333	0.164631	1.27886	0.128733	0.897569	NA
21690	OBSCN	ENSG00000154358.21	clean	chr1:228292161-228293352:+	2.58333	0.73547	1.85217	0.397085	0.691305	NA
21691	OBSCN	ENSG00000154358.21	clean	chr1:228292786-228293352:+	2.08333	0.310974	1.89472	0.164127	0.869631	NA
21692	OBSCN	ENSG00000154358.21	clean	chr1:228293616-228294151:+	2.16667	2.13172	2.15043	0.991297	0.32154	NA
21693	OBSCN	ENSG00000154358.21	clean	chr1:228294415-228294779:+	2.16667	-0.895932	1.92821	-0.464645	0.642186	NA
21694	OBSCN	ENSG00000154358.21	clean	chr1:228295043-228298453:+	1.83333	-0.540566	1.75273	-0.308413	0.757768	NA
21695	OBSCN	ENSG00000154358.21	clean	chr1:228298717-228299258:+	1.54167	-0.652072	2.15405	-0.302719	0.762104	NA
21696	OBSCN	ENSG00000154358.21	clean	chr1:228299522-228299881:+	1.70833	0.587813	1.9915	0.295161	0.767871	NA
21697	OBSCN	ENSG00000154358.21	clean	chr1:228303938-228304302:+	1.58333	-2.75081	2.23406	-1.2313	0.218209	NA
21698	OBSCN	ENSG00000154358.21	clean	chr1:228304566-228305122:+	1.54167	0.893083	2.2237	0.401621	0.687963	NA
21699	OBSCN	ENSG00000154358.21	clean	chr1:228305386-228306371:+	1.41667	-4.10564	2.15339	-1.9066	0.0565727	NA
21700	OBSCN	ENSG00000154358.21	clean	chr1:228306638-228306900:+	1.625	0.780459	2.15516	0.362136	0.717251	NA
21701	OBSCN	ENSG00000154358.21	clean	chr1:228307167-228307258:+	2.16667	-2.11379	2.08192	-1.01531	0.309958	NA
21702	OBSCN	ENSG00000154358.21	clean	chr1:228307531-228308110:+	1.16667	0	3.22233	0	1	NA
21703	OBSCN	ENSG00000154358.21	clean	chr1:228308383-228309098:+	0.833333	0	3.69258	0	1	NA
21704	OBSCN	ENSG00000154358.21	clean	chr1:228309295-228309483:+	1.58333	0	2.3772	0	1	NA
21705	OBSCN	ENSG00000154358.21	clean	chr1:228309559-228313613:+	1.70833	0	2.35302	0	1	NA
21706	OBSCN	ENSG00000154358.21	clean	chr1:228309559-228315846:+	1.95833	0	2.33723	0	1	NA
21707	OBSCN	ENSG00000154358.21	clean	chr1:228313886-228314813:+	0.0416667	0	8.49378	0	1	NA
21708	OBSCN	ENSG00000154358.21	clean	chr1:228315080-228315846:+	1.91667	0	2.38737	0	1	NA
21709	OBSCN	ENSG00000154358.21	clean	chr1:228316119-228316708:+	1.16667	0	2.39563	0	1	NA
21710	OBSCN	ENSG00000154358.21	clean	chr1:228316984-228317463:+	1.79167	1.03344	1.89097	0.546514	0.584713	NA
21711	OBSCN	ENSG00000154358.21	clean	chr1:228317751-228317891:+	1.58333	0	2.28987	0	1	NA
21712	OBSCN	ENSG00000154358.21	clean	chr1:228318173-228318883:+	2.29167	-0.662234	2.14276	-0.309057	0.757278	NA
21713	OBSCN	ENSG00000154358.21	clean	chr1:228319254-228321343:+	2.375	0	2.06948	0	1	NA
21714	OBSCN	ENSG00000154358.21	clean	chr1:228322214-228323327:+	1.75	0.230847	2.32669	0.099217	0.920966	NA
21715	OBSCN	ENSG00000154358.21	clean	chr1:228323606-228332859:+	2.625	0	2.16078	0	1	NA
21716	OBSCN	ENSG00000154358.21	clean	chr1:228332938-228333198:+	2.75	0.893084	1.94777	0.458517	0.646581	NA
21717	OBSCN	ENSG00000154358.21	clean	chr1:228333323-228333582:+	2.66667	0	1.94115	0	1	NA
21718	OBSCN	ENSG00000154358.21	clean	chr1:228333780-228334511:+	2.33333	-0.51457	1.85523	-0.277362	0.781502	NA
21719	OBSCN	ENSG00000154358.21	clean	chr1:228334544-228334814:+	1.83333	-1.2028	2.14496	-0.560757	0.574963	NA
21720	OBSCN	ENSG00000154358.21	clean	chr1:228334913-228335079:+	1.83333	-2.03979	2.10678	-0.968206	0.332942	NA
21721	OBSCN	ENSG00000154358.21	clean	chr1:228335298-228335790:+	2.29167	0.202808	2.19415	0.0924311	0.926356	NA
21722	OBSCN	ENSG00000154358.21	clean	chr1:228335851-228336199:+	1.54167	0.824293	2.31165	0.356582	0.721405	NA
21723	OBSCN	ENSG00000154358.21	clean	chr1:228336270-228337003:+	1.29167	-0.961793	2.27292	-0.423153	0.672184	NA
21724	OBSCN	ENSG00000154358.21	clean	chr1:228337126-228337243:+	2.20833	-0.577623	1.96786	-0.293529	0.769118	NA
21725	OBSCN	ENSG00000154358.21	clean	chr1:228337383-228337943:+	2.25	0	2.08273	0	1	NA
21726	OBSCN	ENSG00000154358.21	clean	chr1:228338144-228338289:+	2.58333	-1.32436	1.99274	-0.664593	0.506311	NA
21727	OBSCN	ENSG00000154358.21	clean	chr1:228338372-228338852:+	1.54167	1.59922	2.26375	0.706449	0.479909	NA
21728	OBSCN	ENSG00000154358.21	clean	chr1:228339026-228339941:+	1.66667	-1.37683	2.19836	-0.6263	0.531118	NA
21729	OBSCN	ENSG00000154358.21	clean	chr1:228340101-228340505:+	2.20833	-0.324366	2.14338	-0.151334	0.879712	NA
21730	OBSCN	ENSG00000154358.21	clean	chr1:228340622-228340723:+	1.75	0	2.21788	0	1	NA
21731	OBSCN	ENSG00000154358.21	clean	chr1:228340888-228341094:+	3.08333	0	2.0102	0	1	NA
21732	OBSCN	ENSG00000154358.21	clean	chr1:228341253-228341436:+	2.875	0	2.03696	0	1	NA
21733	OBSCN	ENSG00000154358.21	clean	chr1:228341614-228342118:+	1.91667	0	2.10073	0	1	NA
21734	OBSCN	ENSG00000154358.21	clean	chr1:228342232-228349889:+	2.625	0	2.08082	0	1	NA
21735	OBSCN	ENSG00000154358.21	clean	chr1:228350057-228350840:+	2.58333	0	2.18874	0	1	NA
21736	OBSCN	ENSG00000154358.21	clean	chr1:228350943-228351320:+	3.16667	0.244654	1.92819	0.126883	0.899033	NA
21737	OBSCN	ENSG00000154358.21	clean	chr1:228351450-228352950:+	1.25	0	2.29965	0	1	NA
21738	OBSCN	ENSG00000154358.21	clean	chr1:228353062-228356150:+	1.91667	-1.47636	2.18727	-0.67498	0.499688	NA
21739	OBSCN	ENSG00000154358.21	clean	chr1:228353062-228362575:+	1.83333	-1.47636	2.23653	-0.660111	0.509182	NA
21740	OBSCN	ENSG00000154358.21	clean	chr1:228356193-228359596:+	2.29167	-1.10691	1.70047	-0.650943	0.515083	NA
21741	OBSCN	ENSG00000154358.21	clean	chr1:228362755-228364980:+	0.416667	0	4.50208	0	1	NA
21742	OBSCN	ENSG00000154358.21	clean	chr1:228365077-228365435:+	0.291667	0	5.66918	0	1	NA
21743	OBSCN	ENSG00000154358.21	clean	chr1:228365560-228366073:+	0.125	0	8.47335	0	1	NA
21744	OBSCN	ENSG00000154358.21	clean	chr1:228366186-228366399:+	0.375	0.519067	4.70795	0.110253	0.912209	NA
21745	OBSCN	ENSG00000154358.21	clean	chr1:228366568-228366807:+	0.25	0	7.77776	0	1	NA
21746	OBSCN	ENSG00000154358.21	clean	chr1:228366889-228366974:+	0.416667	0.0381977	4.084	0.00935301	0.992537	NA
21747	OBSCN	ENSG00000154358.21	clean	chr1:228367175-228367885:+	0.125	0	8.49378	0	1	NA
21748	OBSCN	ENSG00000154358.21	clean	chr1:228367946-228368338:+	0.208333	0	7.04568	0	1	NA
21749	OBSCN	ENSG00000154358.21	clean	chr1:228368416-228368721:+	0.0833333	0	8.49378	0	1	NA
21750	OBSCN	ENSG00000154358.21	clean	chr1:228368894-228369135:+	0.208333	0	7.05238	0	1	NA
21751	OBSCN	ENSG00000154358.21	clean	chr1:228369162-228369941:+	0.125	0	8.49378	0	1	NA
21752	OBSCN	ENSG00000154358.21	clean	chr1:228370094-228370192:+	0.208333	0	8.20613	0	1	NA
21753	OBSCN	ENSG00000154358.21	clean	chr1:228370238-228370678:+	0.291667	0.0381709	6.32705	0.00603296	0.995186	NA
21754	OBSCN	ENSG00000154358.21	clean	chr1:228370756-228371022:+	0.5	0	4.38619	0	1	NA
21755	OBSCN	ENSG00000154358.21	clean	chr1:228373081-228373931:+	0.875	0	2.88447	0	1	NA
21756	OBSCN	ENSG00000154358.21	clean	chr1:228374012-228374313:+	0.666667	0	3.60164	0	1	NA
21757	OBSCN	ENSG00000154358.21	clean	chr1:228374424-228374584:+	0.916667	0	2.86886	0	1	NA
21758	OBSCN	ENSG00000154358.21	clean	chr1:228374752-228375701:+	0.375	1.96177	4.62433	0.424229	0.671399	NA
21759	OBSCN	ENSG00000154358.21	clean	chr1:228375824-228376007:+	0.625	0	4.08905	0	1	NA
21760	OBSCN	ENSG00000154358.21	clean	chr1:228376178-228376792:+	0.708333	0	2.80008	0	1	NA
21761	OBSCN	ENSG00000154358.21	clean	chr1:228376874-228377051:+	0.791667	0	2.62139	0	1	NA
21762	OBSCN	ENSG00000154358.21	clean	chr1:228377291-228377488:+	0.291667	0	4.77253	0	1	NA
21763	OBSCN	ENSG00000154358.21	clean	chr1:228377712-228377930:+	0.541667	-0.961783	3.54405	-0.27138	0.786099	NA
21764	OBSCN	ENSG00000154358.21	clean	chr1:228378006-228378270:+	0.541667	-1.89591	3.27604	-0.578721	0.562777	NA
21765	OBSCN	ENSG00000154358.21	clean	chr1:228378420-228378617:+	0.666667	0	3.89062	0	1	NA
21766	TRIM11	ENSG00000154370.16	clean	chr1:228397165-228400963:-	43.375	-0.373719	0.467802	-0.798884	0.424358	0.984337
21767	TRIM11	ENSG00000154370.16	clean	chr1:228397165-228402065:-	51	-0.491882	0.479367	-1.02611	0.304841	0.940796
21768	TRIM11	ENSG00000154370.16	clean	chr1:228401194-228402065:-	48.25	-0.305663	0.612467	-0.499069	0.617731	1
21769	TRIM17	ENSG00000162931.12	known-exon	chr1:228408751-228409171:-	0.0416667	-0.961806	8.49378	-0.113236	0.909843	NA
21770	TRIM17	ENSG00000162931.12	clean	chr1:228409275-228409388:-	0.0833333	0	8.49378	0	1	NA
21771	TRIM17	ENSG00000162931.12	clean	chr1:228409411-228410945:-	0.0416667	0	8.49378	0	1	NA
21772	TRIM17	ENSG00000162931.12	clean	chr1:228411176-228413796:-	0.0833333	0	8.49378	0	1	NA
21773	TRIM17	ENSG00000162931.12	clean	chr1:228413892-228414643:-	0.0416667	0	8.49378	0	1	NA
21774	RNF187	ENSG00000168159.12	clean	chr1:228487878-228488959:+	279.25	-0.622204	0.814959	-0.763479	0.445178	0.991982
21775	RNF187	ENSG00000168159.12	clean	chr1:228488485-228488959:+	279.5	-0.300276	0.782158	-0.383908	0.701047	1
21776	RNF187	ENSG00000168159.12	clean	chr1:228489052-228493052:+	425.708	-0.292572	0.451354	-0.648209	0.51685	1
21777	RNF187	ENSG00000168159.12	clean	chr1:228493274-228493882:+	368	-1.0331	0.475591	-2.17225	0.0298366	0.588966
21778	BTNL10	ENSG00000215811.6	clean	chr1:228510678-228511650:-	0	NA	NA	NA	NA	NA
21779	BTNL10	ENSG00000215811.6	clean	chr1:228512004-228512182:-	0	NA	NA	NA	NA	NA
21780	RHOU	ENSG00000116574.6	clean	chr1:228736004-228737672:+	91.5833	-0.306552	0.54679	-0.560641	0.575042	1
21781	RHOU	ENSG00000116574.6	clean	chr1:228737731-228743284:+	101.75	0.0304678	0.610834	0.0498791	0.960219	1
21782	RAB4A	ENSG00000168118.12	clean	chr1:229271370-229286485:+	112.833	0.199264	1.57244	0.126723	0.89916	1
21783	RAB4A	ENSG00000168118.12	clean	chr1:229271370-229295847:+	241	-1.76601	1.27104	-1.38941	0.164707	0.867328
21784	RAB4A	ENSG00000168118.12	clean	chr1:229286566-229288728:+	183.333	-2.11678	0.869236	-2.43522	0.0148826	0.452143
21785	RAB4A	ENSG00000168118.12	clean	chr1:229288843-229288965:+	223.958	-2.23739	0.878207	-2.54769	0.010844	0.394405
21786	RAB4A	ENSG00000168118.12	clean	chr1:229288843-229295847:+	241.292	-1.76601	1.04639	-1.68771	0.0914665	0.788677
21787	RAB4A	ENSG00000168118.12	clean	chr1:229295910-229297481:+	277.708	-1.51095	0.766995	-1.96997	0.0488423	0.68739
21788	RAB4A	ENSG00000168118.12	clean	chr1:229297636-229298976:+	250.208	-2.14405	1.20309	-1.78212	0.0747293	0.758056
21789	RAB4A	ENSG00000168118.12	clean	chr1:229299072-229302861:+	223.625	-2.51585	1.57638	-1.59597	0.110496	0.814175
21790	RAB4A	ENSG00000168118.12	clean	chr1:229302989-229303805:+	223.542	-1.23549	0.878181	-1.40687	0.159466	0.864571
21791	CCSAP	ENSG00000154429.11	clean	chr1:229325411-229326737:-	82.5417	-0.786921	0.831494	-0.946394	0.343948	0.956104
21792	CCSAP	ENSG00000154429.11	clean	chr1:229327006-229340400:-	43	-1.91605	1.60699	-1.19232	0.233135	0.90685
21793	CCSAP	ENSG00000154429.11	clean	chr1:229327006-229342098:-	43.9583	-1.01603	1.49342	-0.680338	0.496291	1
21794	CCSAP	ENSG00000154429.11	clean	chr1:229342513-229342911:-	0.375	0	4.75159	0	1	NA
21795	ACTA1	ENSG00000143632.14	clean	chr1:229431642-229431720:-	1.08333	0	8.39935	0	1	NA
21796	ACTA1	ENSG00000143632.14	clean	chr1:229431902-229431993:-	1.16667	3.59634	2.58685	1.39024	0.164457	NA
21797	ACTA1	ENSG00000143632.14	clean	chr1:229432185-229432269:-	1.66667	2.16991	2.0708	1.04786	0.294703	NA
21798	ACTA1	ENSG00000143632.14	clean	chr1:229432431-229432555:-	1.33333	2.03819	2.50422	0.8139	0.415702	NA
21799	ACTA1	ENSG00000143632.14	clean	chr1:229432880-229432986:-	1.125	2.80731	2.86147	0.981072	0.326557	NA
21800	ACTA1	ENSG00000143632.14	clean	chr1:229433127-229434003:-	0.916667	-0.961812	2.67219	-0.359934	0.718896	NA
21801	NUP133	ENSG00000069248.12	clean	chr1:229442040-229444913:-	175	-0.98719	0.758068	-1.30224	0.192833	0.884753
21802	NUP133	ENSG00000069248.12	clean	chr1:229445002-229449125:-	206.792	-0.734	0.895032	-0.820083	0.412169	0.981324
21803	NUP133	ENSG00000069248.12	clean	chr1:229449190-229450524:-	157.458	-0.891214	0.762877	-1.16823	0.242715	0.912742
21804	NUP133	ENSG00000069248.12	clean	chr1:229450605-229452524:-	170.125	-0.358967	0.422425	-0.849776	0.39545	0.975529
21805	NUP133	ENSG00000069248.12	clean	chr1:229452643-229458160:-	185.833	-0.543725	0.708417	-0.767521	0.442772	0.991932
21806	NUP133	ENSG00000069248.12	clean	chr1:229458296-229460610:-	160.167	-1.82263	1.21356	-1.50188	0.133128	0.840294
21807	NUP133	ENSG00000069248.12	clean	chr1:229460769-229463542:-	233.958	-1.3741	0.848212	-1.62	0.105233	0.807443
21808	NUP133	ENSG00000069248.12	clean	chr1:229463676-229464623:-	275.917	-1.13612	0.790174	-1.43781	0.150489	0.857717
21809	NUP133	ENSG00000069248.12	clean	chr1:229464875-229465419:-	204.375	-1.04258	0.751565	-1.38721	0.165378	0.867838
21810	NUP133	ENSG00000069248.12	clean	chr1:229465519-229466633:-	200.417	-0.0566419	0.71215	-0.0795365	0.936606	1
21811	NUP133	ENSG00000069248.12	clean	chr1:229466756-229470579:-	165.167	-1.99702	1.18767	-1.68146	0.0926731	0.790351
21812	NUP133	ENSG00000069248.12	clean	chr1:229470804-229475637:-	215.417	-1.19283	1.05707	-1.12843	0.259138	0.917473
21813	NUP133	ENSG00000069248.12	clean	chr1:229475732-229477596:-	260.792	-0.711259	1.10035	-0.646394	0.518024	1
21814	NUP133	ENSG00000069248.12	clean	chr1:229477760-229484053:-	166.292	-2.55311	1.492	-1.7112	0.0870445	0.780707
21815	NUP133	ENSG00000069248.12	clean	chr1:229484145-229486370:-	234.625	-0.479447	1.16439	-0.411759	0.680516	1
21816	NUP133	ENSG00000069248.12	clean	chr1:229486528-229487465:-	213.167	-1.95281	0.805876	-2.42321	0.0153838	0.459477
21817	NUP133	ENSG00000069248.12	clean	chr1:229487613-229489954:-	225.417	-1.20249	0.948588	-1.26766	0.204919	0.890173
21818	NUP133	ENSG00000069248.12	clean	chr1:229490102-229495494:-	179.083	-0.777923	1.12303	-0.692703	0.488496	1
21819	NUP133	ENSG00000069248.12	clean	chr1:229495565-229495891:-	217.333	0.752381	1.11229	0.676425	0.498771	1
21820	NUP133	ENSG00000069248.12	clean	chr1:229496047-229498135:-	207.625	-1.59892	1.2229	-1.30748	0.191048	0.883344
21821	NUP133	ENSG00000069248.12	clean	chr1:229498306-229499683:-	177.75	-0.293057	0.663304	-0.441814	0.658623	1
21822	NUP133	ENSG00000069248.12	clean	chr1:229499220-229499683:-	176.833	-0.722741	0.78141	-0.924919	0.355008	0.960874
21823	NUP133	ENSG00000069248.12	clean	chr1:229499818-229500755:-	189.583	-0.0120278	0.499066	-0.0241007	0.980772	1
21824	NUP133	ENSG00000069248.12	clean	chr1:229500863-229501998:-	216.167	-0.829238	0.805483	-1.02949	0.303249	0.940051
21825	NUP133	ENSG00000069248.12	clean	chr1:229502102-229506039:-	166.292	-0.569692	1.37501	-0.414319	0.67864	1
21826	NUP133	ENSG00000069248.12	clean	chr1:229506158-229508067:-	244.125	-0.265569	0.798249	-0.332689	0.739369	1
21827	ABCB10	ENSG00000135776.5	clean	chr1:229518410-229518840:-	88.375	-0.250049	0.579433	-0.43154	0.666076	1
21828	ABCB10	ENSG00000135776.5	clean	chr1:229518875-229521591:-	87.1667	-1.32492	0.785116	-1.68755	0.0914986	0.788677
21829	ABCB10	ENSG00000135776.5	clean	chr1:229521635-229525935:-	89.5833	-1.00975	0.675852	-1.49404	0.135166	0.841857
21830	ABCB10	ENSG00000135776.5	clean	chr1:229526116-229527228:-	103.083	-1.32557	0.642055	-2.06458	0.0389632	0.645066
21831	ABCB10	ENSG00000135776.5	clean	chr1:229527308-229530198:-	109	-1.74507	0.616309	-2.83148	0.00463336	0.253535
21832	ABCB10	ENSG00000135776.5	clean	chr1:229530408-229531635:-	96.3333	-1.84425	0.679243	-2.71515	0.00662454	0.306998
21833	ABCB10	ENSG00000135776.5	clean	chr1:229531731-229539455:-	118.542	-1.68966	0.748517	-2.25734	0.0239867	0.550297
21834	ABCB10	ENSG00000135776.5	clean	chr1:229539591-229540605:-	117.125	-1.78521	0.676997	-2.63696	0.00836532	0.346862
21835	ABCB10	ENSG00000135776.5	clean	chr1:229540752-229542236:-	178.625	-1.69104	0.784739	-2.15491	0.031169	0.599319
21836	ABCB10	ENSG00000135776.5	clean	chr1:229542371-229547498:-	165.625	-1.66373	0.698824	-2.38076	0.0172768	0.482047
21837	ABCB10	ENSG00000135776.5	clean	chr1:229547701-229549233:-	107.083	-0.657924	0.623716	-1.05484	0.291496	0.935799
21838	ABCB10	ENSG00000135776.5	clean	chr1:229549434-229558135:-	70.875	-1.71792	0.553719	-3.10251	0.00191888	0.155637
21839	TAF5L	ENSG00000135801.9	clean	chr1:229602919-229610105:-	65.4167	-0.586307	1.14895	-0.510299	0.609842	1
21840	TAF5L	ENSG00000135801.9	clean	chr1:229606876-229607773:-	2.20833	1.53051	1.58159	0.967703	0.333193	NA
21841	TAF5L	ENSG00000135801.9	clean	chr1:229607835-229610105:-	64.125	-1.14303	1.29319	-0.88388	0.376761	0.968992
21842	TAF5L	ENSG00000135801.9	clean	chr1:229610210-229614340:-	54.5417	-1.44107	0.91498	-1.57498	0.115262	0.822354
21843	TAF5L	ENSG00000135801.9	clean	chr1:229614485-229625884:-	36.875	-1.10878	1.59711	-0.694244	0.487529	1
21844	URB2	ENSG00000135763.10	clean	chr1:229626356-229627620:+	76.125	0.0717841	0.541333	0.132606	0.894505	1
21845	URB2	ENSG00000135763.10	clean	chr1:229627759-229632268:+	48.9167	-0.59251	0.603407	-0.981941	0.326129	0.948408
21846	URB2	ENSG00000135763.10	clean	chr1:229632445-229634916:+	38.1667	-1.47511	0.815685	-1.80843	0.0705397	0.751906
21847	URB2	ENSG00000135763.10	clean	chr1:229638247-229643532:+	46.875	-1.14636	0.693831	-1.65221	0.0984916	0.799108
21848	URB2	ENSG00000135763.10	clean	chr1:229643693-229645858:+	39.0833	0.261078	0.754338	0.346103	0.729266	1
21849	URB2	ENSG00000135763.10	clean	chr1:229645969-229647509:+	58.875	-0.0435889	0.644395	-0.0676432	0.94607	1
21850	URB2	ENSG00000135763.10	clean	chr1:229647752-229651234:+	42.0417	-0.30365	0.644558	-0.471097	0.637571	1
21851	URB2	ENSG00000135763.10	clean	chr1:229651322-229654248:+	54.4167	-0.542208	0.828918	-0.654115	0.513038	1
21852	URB2	ENSG00000135763.10	clean	chr1:229654388-229659099:+	59.4583	0.179203	0.973165	0.184144	0.8539	1
21853	GALNT2	ENSG00000143641.10	clean	chr1:230058078-230178217:+	77.75	0	1.6923	0	1	1
21854	GALNT2	ENSG00000143641.10	clean	chr1:230067406-230091588:+	78.6667	0.0250886	1.3499	0.0185856	0.985172	1
21855	GALNT2	ENSG00000143641.10	clean	chr1:230067406-230178217:+	78.4583	0	1.69241	0	1	1
21856	GALNT2	ENSG00000143641.10	clean	chr1:230178311-230203136:+	102.958	0	1.69274	0	1	1
21857	GALNT2	ENSG00000143641.10	clean	chr1:230203290-230236013:+	99.0417	0	1.69469	0	1	1
21858	GALNT2	ENSG00000143641.10	clean	chr1:230236112-230236352:+	85.75	-0.467566	1.05089	-0.444925	0.656374	1
21859	GALNT2	ENSG00000143641.10	clean	chr1:230236420-230236659:+	98.4167	0.638098	1.27831	0.499175	0.617656	1
21860	GALNT2	ENSG00000143641.10	clean	chr1:230236725-230243305:+	87.5417	-0.755718	1.1388	-0.663611	0.50694	1
21861	GALNT2	ENSG00000143641.10	clean	chr1:230243427-230246062:+	94.0417	-1.85092	1.23109	-1.50348	0.132717	0.840277
21862	GALNT2	ENSG00000143641.10	clean	chr1:230246150-230249183:+	86.375	-0.726095	1.00833	-0.720099	0.471464	0.999432
21863	GALNT2	ENSG00000143641.10	clean	chr1:230249271-230250456:+	135.583	-1.19535	0.797811	-1.49828	0.13406	0.841211
21864	GALNT2	ENSG00000143641.10	clean	chr1:230250560-230255217:+	108.208	-0.726137	1.01264	-0.717073	0.473329	1
21865	GALNT2	ENSG00000143641.10	clean	chr1:230255344-230262572:+	97.2083	-0.72416	1.14399	-0.633013	0.526725	1
21866	GALNT2	ENSG00000143641.10	clean	chr1:230255438-230261865:+	0.541667	-0.415042	2.8362	-0.146337	0.883655	NA
21867	GALNT2	ENSG00000143641.10	clean	chr1:230262665-230262921:+	83.25	-1.43871	1.28077	-1.12332	0.261303	0.9191
21868	GALNT2	ENSG00000143641.10	clean	chr1:230265367-230274444:+	130.458	-0.45368	1.21711	-0.372752	0.709333	1
21869	GALNT2	ENSG00000143641.10	clean	chr1:230274564-230279302:+	142.125	0.0473546	1.12899	0.041944	0.966543	1
21870	PGBD5	ENSG00000177614.11	clean	chr1:230323620-230325309:-	21.5833	-0.916341	1.49859	-0.61147	0.540888	1
21871	PGBD5	ENSG00000177614.11	clean	chr1:230325415-230332843:-	25.4167	0	1.71053	0	1	1
21872	PGBD5	ENSG00000177614.11	clean	chr1:230333041-230336100:-	20.5	0	1.74204	0	1	1
21873	PGBD5	ENSG00000177614.11	clean	chr1:230333041-230337107:-	20.5833	0	1.7404	0	1	1
21874	PGBD5	ENSG00000177614.11	clean	chr1:230337288-230350957:-	16.0417	0	1.74608	0	1	1
21875	PGBD5	ENSG00000177614.11	clean	chr1:230351092-230356893:-	24.7917	-1.29193	0.892628	-1.44734	0.147803	0.855145
21876	PGBD5	ENSG00000177614.11	clean	chr1:230357321-230377497:-	9.83333	0	1.77254	0	1	NA
21877	PGBD5	ENSG00000177614.11	clean	chr1:230357321-230425597:-	9.875	0	1.77339	0	1	NA
21878	COG2	ENSG00000135775.14	clean	chr1:230642678-230659463:+	82.375	-0.715609	1.36357	-0.524805	0.599719	1
21879	COG2	ENSG00000135775.14	clean	chr1:230643040-230659463:+	82.25	-0.70935	1.36344	-0.520267	0.602878	1
21880	COG2	ENSG00000135775.14	clean	chr1:230659625-230660757:+	86.5833	-0.75426	0.895279	-0.842486	0.399516	0.976785
21881	COG2	ENSG00000135775.14	clean	chr1:230660823-230663140:+	96.1667	-1.06078	1.6995	-0.62417	0.532516	1
21882	COG2	ENSG00000135775.14	clean	chr1:230663221-230664483:+	113.583	-2.17103	1.41366	-1.53576	0.124598	0.833126
21883	COG2	ENSG00000135775.14	clean	chr1:230664587-230668675:+	99.25	-1.25686	1.29512	-0.970463	0.331816	0.95111
21884	COG2	ENSG00000135775.14	clean	chr1:230668784-230669355:+	83.0417	-1.50553	0.768486	-1.95908	0.0501033	0.694094
21885	COG2	ENSG00000135775.14	clean	chr1:230669535-230671515:+	119.25	-0.799036	0.593539	-1.34622	0.178231	0.875096
21886	COG2	ENSG00000135775.14	clean	chr1:230671640-230674997:+	99.375	-1.12757	1.59376	-0.707493	0.47926	1
21887	COG2	ENSG00000135775.14	clean	chr1:230675124-230678912:+	74.5833	-0.987293	1.59051	-0.62074	0.534771	1
21888	COG2	ENSG00000135775.14	clean	chr1:230679052-230683573:+	74.4167	-0.874795	1.10412	-0.792301	0.428185	0.985674
21889	COG2	ENSG00000135775.14	clean	chr1:230683635-230685084:+	65.9583	0.061212	0.954827	0.0641079	0.948884	1
21890	COG2	ENSG00000135775.14	clean	chr1:230684440-230685084:+	66.125	0.213215	0.869428	0.245236	0.806274	1
21891	COG2	ENSG00000135775.14	clean	chr1:230685236-230686934:+	86.125	-1.23909	0.832961	-1.48757	0.136865	0.842989
21892	COG2	ENSG00000135775.14	clean	chr1:230687132-230688070:+	75.9583	-1.11413	0.799456	-1.39361	0.163435	0.866801
21893	COG2	ENSG00000135775.14	known-exon	chr1:230688143-230688419:+	66.7917	-0.112676	1.08673	-0.103684	0.91742	1
21894	COG2	ENSG00000135775.14	clean	chr1:230688562-230690013:+	96	-1.30351	0.853549	-1.52717	0.126719	0.834829
21895	COG2	ENSG00000135775.14	clean	chr1:230690153-230691383:+	109.042	-2.39194	1.1754	-2.035	0.0418514	0.659428
21896	COG2	ENSG00000135775.14	clean	chr1:230691564-230693291:+	94.6667	-1.08856	0.724302	-1.50291	0.132861	0.840277
21897	AGT	ENSG00000135744.8	clean	chr1:230703329-230704192:-	0.0833333	0	8.49378	0	1	NA
21898	AGT	ENSG00000135744.8	clean	chr1:230704337-230705932:-	0.0833333	0	8.49378	0	1	NA
21899	AGT	ENSG00000135744.8	clean	chr1:230706200-230709994:-	0	NA	NA	NA	NA	NA
21900	AGT	ENSG00000135744.8	clean	chr1:230710853-230714085:-	0.125	0	8.45286	0	1	NA
21901	CAPN9	ENSG00000135773.13	clean	chr1:230747709-230755336:+	0.0416667	0	8.49378	0	1	NA
21902	CAPN9	ENSG00000135773.13	clean	chr1:230747709-230762652:+	0	NA	NA	NA	NA	NA
21903	CAPN9	ENSG00000135773.13	clean	chr1:230755406-230759511:+	0.0416667	0	8.49378	0	1	NA
21904	CAPN9	ENSG00000135773.13	clean	chr1:230759630-230762652:+	0	NA	NA	NA	NA	NA
21905	CAPN9	ENSG00000135773.13	clean	chr1:230762786-230767540:+	0.166667	0	8.49378	0	1	NA
21906	CAPN9	ENSG00000135773.13	clean	chr1:230767709-230769179:+	0.166667	0	8.49378	0	1	NA
21907	CAPN9	ENSG00000135773.13	clean	chr1:230769263-230772013:+	0.0416667	0	8.49378	0	1	NA
21908	CAPN9	ENSG00000135773.13	clean	chr1:230772099-230774553:+	0.0833333	0	8.49378	0	1	NA
21909	CAPN9	ENSG00000135773.13	clean	chr1:230772099-230778972:+	0.166667	0	8.49378	0	1	NA
21910	CAPN9	ENSG00000135773.13	clean	chr1:230774631-230778972:+	0.125	0	8.49378	0	1	NA
21911	CAPN9	ENSG00000135773.13	clean	chr1:230779133-230780178:+	0.0833333	0	8.49378	0	1	NA
21912	CAPN9	ENSG00000135773.13	clean	chr1:230780336-230780499:+	0.0416667	0	8.49378	0	1	NA
21913	CAPN9	ENSG00000135773.13	clean	chr1:230780708-230785980:+	0	NA	NA	NA	NA	NA
21914	CAPN9	ENSG00000135773.13	clean	chr1:230786017-230787521:+	0	NA	NA	NA	NA	NA
21915	CAPN9	ENSG00000135773.13	clean	chr1:230787602-230790131:+	0.125	0	8.47335	0	1	NA
21916	CAPN9	ENSG00000135773.13	clean	chr1:230790189-230791863:+	0.0416667	0	8.49378	0	1	NA
21917	CAPN9	ENSG00000135773.13	clean	chr1:230791928-230792425:+	0.0833333	0	8.49378	0	1	NA
21918	CAPN9	ENSG00000135773.13	clean	chr1:230792494-230792849:+	0.0416667	0	8.49378	0	1	NA
21919	CAPN9	ENSG00000135773.13	clean	chr1:230792928-230795162:+	0	NA	NA	NA	NA	NA
21920	CAPN9	ENSG00000135773.13	clean	chr1:230795279-230798161:+	0.0833333	0	8.49378	0	1	NA
21921	CAPN9	ENSG00000135773.13	clean	chr1:230795279-230801569:+	0.125	0	8.49378	0	1	NA
21922	CAPN9	ENSG00000135773.13	clean	chr1:230798220-230801569:+	0.0833333	0	8.49378	0	1	NA
21923	C1orf198	ENSG00000119280.17	clean	chr1:230839908-230843353:-	44.5833	-0.534173	1.71167	-0.312078	0.754981	1
21924	C1orf198	ENSG00000119280.17	clean	chr1:230843896-230855667:-	50.3333	0	1.69307	0	1	1
21925	C1orf198	ENSG00000119280.17	clean	chr1:230843857-230868811:-	0.458333	-0.895929	3.4575	-0.259126	0.795538	NA
21926	C1orf198	ENSG00000119280.17	clean	chr1:230855718-230855877:-	41.4583	-0.424562	1.36371	-0.311329	0.75555	1
21927	C1orf198	ENSG00000119280.17	clean	chr1:230855718-230868179:-	41.5417	-1.00952	1.22936	-0.821176	0.411546	0.981148
21928	TTC13	ENSG00000143643.13	clean	chr1:230907019-230908711:-	56.5417	-0.685807	0.700404	-0.979159	0.327501	0.94947
21929	TTC13	ENSG00000143643.13	clean	chr1:230908791-230908941:-	58.3333	0.534746	1.69636	0.315232	0.752586	1
21930	TTC13	ENSG00000143643.13	clean	chr1:230909020-230911469:-	37.7917	-2.7217	1.39143	-1.95605	0.0504595	0.695086
21931	TTC13	ENSG00000143643.13	clean	chr1:230911549-230912622:-	48.5833	-0.902232	0.691178	-1.30535	0.191772	0.88376
21932	TTC13	ENSG00000143643.13	clean	chr1:230912758-230916192:-	76.2917	-2.30544	1.60108	-1.43992	0.149889	0.857599
21933	TTC13	ENSG00000143643.13	clean	chr1:230916299-230920509:-	65.0417	-1.12553	0.773273	-1.45554	0.14552	0.851543
21934	TTC13	ENSG00000143643.13	clean	chr1:230920594-230921420:-	60.2083	-0.735624	0.711508	-1.03389	0.301186	0.939399
21935	TTC13	ENSG00000143643.13	clean	chr1:230921504-230923840:-	51.875	-0.804386	1.15552	-0.696127	0.486349	1
21936	TTC13	ENSG00000143643.13	clean	chr1:230923933-230924840:-	71.7083	-0.50118	0.721184	-0.694941	0.487092	1
21937	TTC13	ENSG00000143643.13	clean	chr1:230924973-230925516:-	70.9583	-1.28177	1.11598	-1.14855	0.25074	0.91515
21938	TTC13	ENSG00000143643.13	clean	chr1:230925647-230928936:-	66.2917	-0.713399	0.592315	-1.20443	0.228425	0.905052
21939	TTC13	ENSG00000143643.13	clean	chr1:230929093-230931297:-	70.0833	-1.4713	1.24756	-1.17934	0.238262	0.90944
21940	TTC13	ENSG00000143643.13	clean	chr1:230931472-230931735:-	62	-1.15537	1.36178	-0.848428	0.3962	0.975725
21941	TTC13	ENSG00000143643.13	clean	chr1:230931877-230933778:-	60.5833	-1.03605	0.757821	-1.36714	0.171581	0.871993
21942	TTC13	ENSG00000143643.13	clean	chr1:230933861-230939385:-	50.875	-0.792362	0.600595	-1.31929	0.187071	0.88095
21943	TTC13	ENSG00000143643.13	clean	chr1:230933861-230954332:-	96	-0.521397	0.769869	-0.677254	0.498245	1
21944	TTC13	ENSG00000143643.13	clean	chr1:230939496-230940439:-	62.875	-0.883806	0.77684	-1.13769	0.255249	0.917029
21945	TTC13	ENSG00000143643.13	clean	chr1:230940556-230943805:-	60.7083	-0.993619	0.632615	-1.57065	0.116263	0.824218
21946	TTC13	ENSG00000143643.13	clean	chr1:230940556-230954332:-	95.7917	-0.573864	0.864692	-0.663663	0.506906	1
21947	TTC13	ENSG00000143643.13	clean	chr1:230943898-230945388:-	49.2083	-0.759585	0.720051	-1.0549	0.291469	0.935735
21948	TTC13	ENSG00000143643.13	clean	chr1:230945454-230954332:-	95.5	-0.351472	0.967655	-0.36322	0.71644	1
21949	TTC13	ENSG00000143643.13	clean	chr1:230954403-230958223:-	92.125	-0.564784	0.649754	-0.869227	0.384723	0.972149
21950	TTC13	ENSG00000143643.13	clean	chr1:230954403-230978559:-	84.5	-0.469301	1.07079	-0.438276	0.661186	1
21951	TTC13	ENSG00000143643.13	clean	chr1:230958299-230961208:-	111.667	-0.809112	0.909048	-0.890065	0.373431	0.96696
21952	TTC13	ENSG00000143643.13	clean	chr1:230961303-230978559:-	38.125	-0.468238	1.49023	-0.314206	0.753365	1
21953	ARV1	ENSG00000173409.14	clean	chr1:230979279-230988319:+	75	-1.50624	1.69718	-0.887498	0.374811	0.96792
21954	ARV1	ENSG00000173409.14	clean	chr1:230979279-230990109:+	76.4167	-1.47639	1.59103	-0.927948	0.353434	0.960319
21955	ARV1	ENSG00000173409.14	clean	chr1:230988439-230990109:+	72.7917	-0.948468	1.16204	-0.816207	0.414382	0.982067
21956	ARV1	ENSG00000173409.14	clean	chr1:230990263-230990599:+	61.4583	-0.417583	1.70096	-0.245498	0.806071	1
21957	ARV1	ENSG00000173409.14	clean	chr1:230990263-230995759:+	63	-1.40289	1.70077	-0.82486	0.409451	0.979734
21958	ARV1	ENSG00000173409.14	clean	chr1:230990698-230995759:+	62.875	-1.40925	1.70052	-0.828717	0.407265	0.978831
21959	ARV1	ENSG00000173409.14	clean	chr1:230995984-230997120:+	89.5833	-0.980536	0.859976	-1.14019	0.254207	0.9169
21960	ARV1	ENSG00000173409.14	clean	chr1:230997267-230999622:+	98.375	0	1.70519	0	1	1
21961	ARV1	ENSG00000173409.14	clean	chr1:230997267-231000137:+	99.2917	0	1.70429	0	1	1
21962	FAM89A	ENSG00000182118.8	clean	chr1:231020126-231025998:-	96	-0.869416	0.914089	-0.951128	0.341539	0.955285
21963	FAM89A	ENSG00000182118.8	clean	chr1:231020126-231028458:-	96	-0.869416	0.914089	-0.951128	0.341539	0.955285
21964	FAM89A	ENSG00000182118.8	clean	chr1:231020126-231039920:-	96.7083	-1.13245	0.77047	-1.46982	0.141611	0.847784
21965	FAM89A	ENSG00000182118.8	clean	chr1:231026066-231026392:-	0.75	-0.321934	3.23134	-0.0996286	0.920639	NA
21966	TRIM67	ENSG00000119283.15	known-exon	chr1:231163090-231163210:+	0.375	0.41502	4.50649	0.0920939	0.926623	NA
21967	TRIM67	ENSG00000119283.15	known-exon	chr1:231163719-231163785:+	0.208333	-4.18393e-05	8.27724	-5.05473e-06	0.999996	NA
21968	TRIM67	ENSG00000119283.15	clean	chr1:231164013-231197370:+	0.333333	0	6.25147	0	1	NA
21969	AL109810.2	ENSG00000235710.5	clean	chr1:231185236-231186075:-	0	NA	NA	NA	NA	NA
21970	AL109810.2	ENSG00000235710.5	clean	chr1:231186173-231187516:-	0	NA	NA	NA	NA	NA
21971	TRIM67	ENSG00000119283.15	clean	chr1:231197466-231199046:+	0.125	0	8.47335	0	1	NA
21972	TRIM67	ENSG00000119283.15	clean	chr1:231199169-231200147:+	0.0416667	0	8.49378	0	1	NA
21973	TRIM67	ENSG00000119283.15	clean	chr1:231200258-231201357:+	0.0416667	0	8.49378	0	1	NA
21974	TRIM67	ENSG00000119283.15	clean	chr1:231201511-231203866:+	0.208333	0	8.44259	0	1	NA
21975	TRIM67	ENSG00000119283.15	clean	chr1:231204012-231206651:+	0.208333	0	8.13819	0	1	NA
21976	TRIM67	ENSG00000119283.15	clean	chr1:231206790-231208946:+	0.375	0	5.14343	0	1	NA
21977	TRIM67	ENSG00000119283.15	clean	chr1:231209250-231213814:+	0.125	0	8.49378	0	1	NA
21978	TRIM67	ENSG00000119283.15	clean	chr1:231213977-231215374:+	0.208333	0	8.23347	0	1	NA
21979	C1orf131	ENSG00000143633.13	known-exon	chr1:231224414-231225470:-	69.9583	-0.23454	0.666268	-0.352021	0.724823	1
21980	C1orf131	ENSG00000143633.13	known-exon	chr1:231226492-231226738:-	77.9583	-1.14863	0.421598	-2.72447	0.00644039	0.302197
21981	C1orf131	ENSG00000143633.13	clean	chr1:231226825-231226972:-	93.625	-2.17025	1.47151	-1.47485	0.140254	0.846235
21982	C1orf131	ENSG00000143633.13	clean	chr1:231227068-231229149:-	91	-0.972374	0.903726	-1.07596	0.281945	0.928986
21983	C1orf131	ENSG00000143633.13	clean	chr1:231227068-231238856:-	92.125	-0.974419	0.897288	-1.08596	0.277497	0.92619
21984	C1orf131	ENSG00000143633.13	clean	chr1:231229206-231238856:-	87.25	-1.00039	0.8947	-1.11812	0.263514	0.920332
21985	C1orf131	ENSG00000143633.13	clean	chr1:231239188-231241023:-	95.9167	-1.25012	0.575543	-2.17207	0.0298502	0.588966
21986	GNPAT	ENSG00000116906.13	clean	chr1:231241456-231250960:+	155.167	-1.8743	0.95307	-1.96659	0.0492307	0.688823
21987	GNPAT	ENSG00000116906.13	clean	chr1:231241456-231260506:+	154.667	-1.96287	1.58788	-1.23616	0.216398	0.897774
21988	GNPAT	ENSG00000116906.13	clean	chr1:231251143-231260506:+	122.917	0	1.69173	0	1	1
21989	GNPAT	ENSG00000116906.13	clean	chr1:231260653-231262722:+	151.5	-2.08341	0.743808	-2.80101	0.00509429	0.267625
21990	GNPAT	ENSG00000116906.13	clean	chr1:231262852-231265292:+	132.625	-2.17562	1.04221	-2.08751	0.0368422	0.635628
21991	GNPAT	ENSG00000116906.13	clean	chr1:231265420-231265711:+	125.333	-2.66696	0.539253	-4.94566	7.58872e-07	0.000458177
21992	GNPAT	ENSG00000116906.13	clean	chr1:231265787-231266013:+	123.042	-0.685365	1.14056	-0.600903	0.547905	1
21993	GNPAT	ENSG00000116906.13	clean	chr1:231266165-231266276:+	129.167	-1.72564	1.35411	-1.27436	0.202534	0.888664
21994	GNPAT	ENSG00000116906.13	clean	chr1:231266407-231267679:+	112.333	-1.17754	0.608776	-1.93427	0.05308	0.704081
21995	GNPAT	ENSG00000116906.13	clean	chr1:231267911-231269862:+	6.375	-0.00654259	0.886492	-0.00738032	0.994111	NA
21996	GNPAT	ENSG00000116906.13	clean	chr1:231267903-231270757:+	161.542	-2.23258	0.529318	-4.21785	2.4664e-05	0.00719974
21997	GNPAT	ENSG00000116906.13	clean	chr1:231271000-231272311:+	154.083	-1.68179	0.813087	-2.0684	0.0386024	0.644313
21998	GNPAT	ENSG00000116906.13	clean	chr1:231272391-231273921:+	180.042	-2.66958	1.41633	-1.88485	0.0594495	0.723731
21999	GNPAT	ENSG00000116906.13	clean	chr1:231274062-231275220:+	154.708	-1.86814	0.431269	-4.33172	1.47949e-05	0.00487017
22000	GNPAT	ENSG00000116906.13	clean	chr1:231275320-231275404:+	150.667	-1.16146	1.6995	-0.683413	0.494346	1
22001	GNPAT	ENSG00000116906.13	clean	chr1:231275498-231276134:+	155.083	-1.62044	0.732945	-2.21086	0.0270456	0.574654
22002	GNPAT	ENSG00000116906.13	clean	chr1:231276196-231277498:+	174.25	-1.38792	0.663081	-2.09314	0.0363363	0.634105
22003	SPRTN	ENSG00000010072.16	clean	chr1:231338604-231339768:+	67.4167	-0.798846	0.551382	-1.44881	0.147392	0.854402
22004	SPRTN	ENSG00000010072.16	clean	chr1:231339477-231339768:+	67.2917	-0.371059	0.562511	-0.659648	0.509479	1
22005	SPRTN	ENSG00000010072.16	clean	chr1:231339868-231344622:+	53.375	-0.911643	0.653216	-1.39562	0.162828	0.866548
22006	SPRTN	ENSG00000010072.16	clean	chr1:231339868-231347796:+	53.2083	-1.34821	0.722404	-1.86629	0.0620011	0.730788
22007	SPRTN	ENSG00000010072.16	clean	chr1:231339868-231351303:+	63.2917	-1.25716	0.716575	-1.7544	0.0793628	0.764881
22008	SPRTN	ENSG00000010072.16	clean	chr1:231344714-231347796:+	51.25	-1.21553	0.724488	-1.67778	0.0933892	0.790702
22009	SPRTN	ENSG00000010072.16	clean	chr1:231347925-231351303:+	63.0417	-1.3097	0.711676	-1.8403	0.0657238	0.742002
22010	AL445524.2	ENSG00000287856.1	clean	chr1:231366475-231367568:-	91.4167	-0.574177	0.609494	-0.942054	0.346165	0.956889
22011	EGLN1	ENSG00000135766.9	clean	chr1:231366475-231370561:-	93.5417	-1.14274	0.604741	-1.88963	0.0588077	0.72258
22012	EGLN1	ENSG00000135766.9	clean	chr1:231366475-231420997:-	101.208	-0.513932	1.69974	-0.30236	0.762378	1
22013	AL445524.2	ENSG00000287856.1	clean	chr1:231367636-231370561:-	96.75	-1.3954	0.62813	-2.22152	0.0263159	0.571222
22014	AL445524.2	ENSG00000287856.1	clean	chr1:231367636-231373979:-	101.167	-1.2755	0.788994	-1.61661	0.105962	0.808683
22015	AL445524.2	ENSG00000287856.1	clean	chr1:231370698-231373979:-	97.4583	-1.72028	1.08333	-1.58796	0.112296	0.817071
22016	EGLN1	ENSG00000135766.9	clean	chr1:231374099-231420175:-	101.792	-1.48369	1.70019	-0.87266	0.382849	0.971557
22017	EGLN1	ENSG00000135766.9	clean	chr1:231374099-231420997:-	101.833	-1.4805	1.70012	-0.870822	0.383851	0.972015
22018	AL445524.2	ENSG00000287856.1	clean	chr1:231374099-231462437:-	101.75	0	1.7003	0	1	1
22019	AL445524.2	ENSG00000287856.1	clean	chr1:231462674-231475029:-	0.958333	0	3.21063	0	1	NA
22020	AL445524.2	ENSG00000287856.1	clean	chr1:231462674-231527337:-	82.4167	0	1.69334	0	1	1
22021	AL445524.2	ENSG00000287856.1	clean	chr1:231462674-231528419:-	82.8333	0	1.6928	0	1	1
22022	AL445524.2	ENSG00000287856.1	clean	chr1:231475095-231482885:-	0.0833333	0	8.49378	0	1	NA
22023	AL445524.2	ENSG00000287856.1	clean	chr1:231483006-231528419:-	82.8333	0	1.6928	0	1	1
22024	TSNAX	ENSG00000116918.15	clean	chr1:231528826-231529254:+	151.75	-0.0347188	0.464221	-0.0747894	0.940382	1
22025	TSNAX	ENSG00000116918.15	clean	chr1:231529359-231537212:+	178.083	-0.956324	0.85721	-1.11562	0.264583	0.921088
22026	TSNAX	ENSG00000116918.15	clean	chr1:231537327-231542459:+	124.25	-1.58496	1.22641	-1.29236	0.196233	0.885648
22027	TSNAX	ENSG00000116918.15	clean	chr1:231542611-231554620:+	165.25	-1.95991	1.43082	-1.36978	0.170755	0.87162
22028	TSNAX	ENSG00000116918.15	clean	chr1:231542611-231561127:+	165.875	-1.95962	1.42903	-1.3713	0.170283	0.871596
22029	TSNAX	ENSG00000116918.15	clean	chr1:231561255-231564527:+	162.833	-0.559115	0.508853	-1.09878	0.271866	0.923574
22030	DISC1	ENSG00000162946.22	clean	chr1:231626934-231693825:+	4.29167	0	1.8935	0	1	NA
22031	DISC1	ENSG00000162946.22	clean	chr1:231626934-231749925:+	9.625	0	1.82153	0	1	NA
22032	DISC1	ENSG00000162946.22	clean	chr1:231685129-231693825:+	4.29167	0	1.8935	0	1	NA
22033	DISC1	ENSG00000162946.22	clean	chr1:231694805-231701954:+	8.375	0	1.83354	0	1	NA
22034	DISC1	ENSG00000162946.22	clean	chr1:231694805-231722538:+	8.375	0	1.83354	0	1	NA
22035	DISC1	ENSG00000162946.22	clean	chr1:231694805-231749925:+	10.0417	0	1.81773	0	1	NA
22036	DISC1	ENSG00000162946.22	clean	chr1:231702024-231749925:+	9.625	0	1.83693	0	1	NA
22037	DISC1	ENSG00000162946.22	clean	chr1:231750076-231767139:+	14	0	1.77847	0	1	1
22038	DISC1	ENSG00000162946.22	clean	chr1:231750076-231770834:+	14.125	0	1.76087	0	1	1
22039	DISC1	ENSG00000162946.22	clean	chr1:231750076-231795241:+	14.0833	0	1.76648	0	1	1
22040	DISC1	ENSG00000162946.22	clean	chr1:231767269-231770834:+	9.45833	0	1.81341	0	1	NA
22041	DISC1	ENSG00000162946.22	clean	chr1:231771070-231795241:+	8.83333	0	1.83086	0	1	NA
22042	DISC1	ENSG00000162946.22	clean	chr1:231771070-231818328:+	11.8333	0	1.78265	0	1	1
22043	DISC1	ENSG00000162946.22	clean	chr1:231771070-231958827:+	8.875	0	1.80923	0	1	NA
22044	DISC1	ENSG00000162946.22	clean	chr1:231795296-231800107:+	10.9583	0	1.78625	0	1	1
22045	DISC1	ENSG00000162946.22	clean	chr1:231795296-231818328:+	12.375	0	1.76935	0	1	1
22046	DISC1	ENSG00000162946.22	clean	chr1:231800210-231813229:+	11.4167	0	1.77477	0	1	1
22047	DISC1	ENSG00000162946.22	clean	chr1:231800210-231818328:+	11.625	0	1.77567	0	1	1
22048	DISC1	ENSG00000162946.22	clean	chr1:231813381-231818328:+	11.625	0	1.77567	0	1	1
22049	DISC1	ENSG00000162946.22	clean	chr1:231818517-231854738:+	7	0	1.79171	0	1	NA
22050	DISC1	ENSG00000162946.22	clean	chr1:231818517-231866522:+	7	0	1.79171	0	1	NA
22051	DISC1	ENSG00000162946.22	clean	chr1:231818517-231958827:+	7	0	1.79171	0	1	NA
22052	DISC1	ENSG00000162946.22	clean	chr1:231818517-232008784:+	7.54167	0	1.772	0	1	NA
22053	DISC1	ENSG00000162946.22	clean	chr1:231958888-232008784:+	6.54167	0	1.78655	0	1	NA
22054	DISC1	ENSG00000162946.22	clean	chr1:232008983-232026434:+	5.20833	0	1.87496	0	1	NA
22055	DISC1	ENSG00000162946.22	clean	chr1:232026552-232036691:+	5.45833	-1.10238	1.76843	-0.62337	0.533042	NA
22056	SIPA1L2	ENSG00000116991.10	clean	chr1:232399273-232402391:-	44.875	-0.836597	1.65434	-0.505698	0.613069	1
22057	SIPA1L2	ENSG00000116991.10	clean	chr1:232403571-232404124:-	28.5833	-2.10378	1.44034	-1.46062	0.14412	0.850458
22058	SIPA1L2	ENSG00000116991.10	clean	chr1:232403571-232415493:-	28.375	-0.847723	1.74685	-0.485287	0.627473	1
22059	SIPA1L2	ENSG00000116991.10	clean	chr1:232404178-232415493:-	27.0833	-0.91628	1.75409	-0.522367	0.601415	1
22060	SIPA1L2	ENSG00000116991.10	clean	chr1:232415625-232425588:-	26.9583	-1.66133	1.65761	-1.00225	0.316225	0.944682
22061	SIPA1L2	ENSG00000116991.10	clean	chr1:232425808-232428410:-	39.25	-0.446008	0.828631	-0.538247	0.590407	1
22062	SIPA1L2	ENSG00000116991.10	clean	chr1:232428564-232432246:-	32.5833	-0.135619	0.918812	-0.147602	0.882657	1
22063	SIPA1L2	ENSG00000116991.10	clean	chr1:232432471-232439107:-	22.8333	-0.316827	0.761486	-0.416063	0.677364	1
22064	SIPA1L2	ENSG00000116991.10	clean	chr1:232439496-232441290:-	30.375	-0.814828	0.989844	-0.823188	0.410401	0.980517
22065	SIPA1L2	ENSG00000116991.10	clean	chr1:232441394-232441767:-	38.25	0.854533	1.15479	0.739988	0.459307	0.996405
22066	SIPA1L2	ENSG00000116991.10	clean	chr1:232441868-232443601:-	36.7083	0.0706236	0.968891	0.0728912	0.941893	1
22067	SIPA1L2	ENSG00000116991.10	clean	chr1:232443685-232445528:-	39.1667	0.216317	1.20858	0.178985	0.85795	1
22068	SIPA1L2	ENSG00000116991.10	clean	chr1:232445786-232460886:-	38.7917	0.0776796	1.72306	0.0450823	0.964042	1
22069	SIPA1L2	ENSG00000116991.10	clean	chr1:232461161-232462192:-	45.6667	-0.563975	0.694653	-0.811881	0.41686	0.982715
22070	SIPA1L2	ENSG00000116991.10	clean	chr1:232461161-232464839:-	45.6667	-0.804983	0.716329	-1.12376	0.261114	0.9191
22071	SIPA1L2	ENSG00000116991.10	clean	chr1:232465416-232471370:-	34.0833	-0.742458	1.60347	-0.463031	0.643342	1
22072	SIPA1L2	ENSG00000116991.10	clean	chr1:232471528-232479626:-	45.6667	-0.913516	1.34071	-0.681365	0.49564	1
22073	SIPA1L2	ENSG00000116991.10	clean	chr1:232479730-232483791:-	42.5	-0.940619	1.10503	-0.851213	0.394651	0.975489
22074	SIPA1L2	ENSG00000116991.10	clean	chr1:232483966-232490873:-	35.625	-0.723034	1.33344	-0.542232	0.587659	1
22075	SIPA1L2	ENSG00000116991.10	clean	chr1:232491062-232493526:-	34.2917	-0.803766	1.14687	-0.700837	0.483405	1
22076	SIPA1L2	ENSG00000116991.10	clean	chr1:232493660-232513856:-	36.6667	-0.81306	1.75227	-0.464005	0.642644	1
22077	SIPA1L2	ENSG00000116991.10	clean	chr1:232515608-232561468:-	24.375	0	1.78016	0	1	1
22078	NTPCR	ENSG00000135778.12	clean	chr1:232950744-232955556:+	216.292	-1.93435	0.872956	-2.21587	0.0267007	0.572999
22079	NTPCR	ENSG00000135778.12	clean	chr1:232950744-232956346:+	235.75	-1.59025	0.819743	-1.93994	0.0523875	0.700946
22080	NTPCR	ENSG00000135778.12	clean	chr1:232951132-232955556:+	192.75	-2.11478	0.872403	-2.42408	0.015347	0.459042
22081	NTPCR	ENSG00000135778.12	clean	chr1:232955719-232956346:+	231.708	-1.53075	0.644561	-2.37487	0.0175551	0.486413
22082	NTPCR	ENSG00000135778.12	clean	chr1:232970118-232976301:+	252	-1.3484	0.771657	-1.74741	0.0805667	0.767288
22083	NTPCR	ENSG00000135778.12	clean	chr1:232970118-232978162:+	274.542	-1.05637	0.739459	-1.42858	0.153126	0.859684
22084	PCNX2	ENSG00000135749.19	known-exon	chr1:232984477-232985510:-	8.04167	-0.486725	0.880492	-0.552787	0.580409	NA
22085	PCNX2	ENSG00000135749.19	known-exon	chr1:232984477-232985629:-	8.04167	-0.383631	0.864999	-0.443505	0.657401	NA
22086	PCNX2	ENSG00000135749.19	known-exon	chr1:232984477-232986091:-	8.33333	-0.206617	0.850685	-0.242883	0.808096	NA
22087	PCNX2	ENSG00000135749.19	clean	chr1:232986540-232998250:-	7.875	0	1.85874	0	1	NA
22088	PCNX2	ENSG00000135749.19	clean	chr1:232998438-232999104:-	10.2083	-1.80977	1.48018	-1.22267	0.221455	NA
22089	PCNX2	ENSG00000135749.19	clean	chr1:232999379-233000304:-	7.625	-0.178969	1.22571	-0.146012	0.883912	NA
22090	PCNX2	ENSG00000135749.19	clean	chr1:233000535-233001536:-	7.08333	-2.13603	1.66237	-1.28493	0.198817	NA
22091	PCNX2	ENSG00000135749.19	clean	chr1:233001681-233014664:-	7.20833	0	1.85451	0	1	NA
22092	PCNX2	ENSG00000135749.19	clean	chr1:233014777-233016920:-	10.1667	-1.21312	1.57732	-0.769101	0.441834	NA
22093	PCNX2	ENSG00000135749.19	clean	chr1:233017154-233025145:-	8	-0.639867	1.80714	-0.354078	0.723281	NA
22094	PCNX2	ENSG00000135749.19	clean	chr1:233025399-233054267:-	9.54167	0	1.80208	0	1	NA
22095	PCNX2	ENSG00000135749.19	clean	chr1:233054483-233057231:-	10.2917	-2.1125	1.4374	-1.46967	0.141651	NA
22096	PCNX2	ENSG00000135749.19	clean	chr1:233057290-233090060:-	10.125	-2.58491	1.47457	-1.75299	0.0796033	NA
22097	PCNX2	ENSG00000135749.19	clean	chr1:233090190-233095754:-	20.5833	-2.01471	1.375	-1.46525	0.142853	0.84915
22098	PCNX2	ENSG00000135749.19	clean	chr1:233095863-233135012:-	16.7917	0	1.74889	0	1	1
22099	PCNX2	ENSG00000135749.19	clean	chr1:233126206-233135012:-	16.7083	0	1.75275	0	1	1
22100	PCNX2	ENSG00000135749.19	clean	chr1:233135190-233139713:-	19.125	-1.97122	1.44924	-1.36018	0.173774	0.872601
22101	PCNX2	ENSG00000135749.19	clean	chr1:233139855-233160282:-	17.25	-0.921902	1.74183	-0.529272	0.596617	1
22102	PCNX2	ENSG00000135749.19	clean	chr1:233160433-233161270:-	25.8333	-1.43466	1.0602	-1.35321	0.17599	0.874386
22103	PCNX2	ENSG00000135749.19	clean	chr1:233161363-233177801:-	16.7083	-1.5358	1.64289	-0.934818	0.349882	0.958526
22104	PCNX2	ENSG00000135749.19	clean	chr1:233177898-233179065:-	25.7083	-1.49854	1.04381	-1.43565	0.151102	0.858292
22105	PCNX2	ENSG00000135749.19	clean	chr1:233179175-233180747:-	21.3333	-1.78129	1.44804	-1.23014	0.218646	0.898443
22106	PCNX2	ENSG00000135749.19	clean	chr1:233179175-233181032:-	21.3333	-1.78129	1.44804	-1.23014	0.218646	0.898443
22107	PCNX2	ENSG00000135749.19	clean	chr1:233179175-233198938:-	21.25	-2.32804	1.50814	-1.54366	0.122672	0.831318
22108	PCNX2	ENSG00000135749.19	clean	chr1:233199030-233200153:-	20.625	-0.518872	1.01579	-0.510806	0.609487	1
22109	PCNX2	ENSG00000135749.19	clean	chr1:233200264-233208517:-	31.3333	-1.113	1.711	-0.650499	0.51537	1
22110	PCNX2	ENSG00000135749.19	clean	chr1:233208689-233217898:-	30.5833	-1.20535	1.7211	-0.700337	0.483717	1
22111	PCNX2	ENSG00000135749.19	clean	chr1:233208689-233218030:-	35.8333	-1.87078	1.61265	-1.16007	0.24602	0.914307
22112	PCNX2	ENSG00000135749.19	clean	chr1:233217931-233218030:-	41.125	0.65242	0.56601	1.15267	0.249048	0.914611
22113	PCNX2	ENSG00000135749.19	clean	chr1:233218184-233227225:-	34.25	0	1.71751	0	1	1
22114	PCNX2	ENSG00000135749.19	clean	chr1:233218184-233236844:-	37.5	-0.918909	1.71082	-0.537116	0.591187	1
22115	PCNX2	ENSG00000135749.19	clean	chr1:233227371-233236844:-	35.25	-1.40987	1.48596	-0.948796	0.342724	0.95563
22116	PCNX2	ENSG00000135749.19	clean	chr1:233236980-233250738:-	25.0417	-0.687783	1.32602	-0.518684	0.603981	1
22117	PCNX2	ENSG00000135749.19	clean	chr1:233250832-233252353:-	21.8333	-0.626438	0.827664	-0.756875	0.449125	0.992987
22118	PCNX2	ENSG00000135749.19	clean	chr1:233252499-233252640:-	26.375	0.543055	1.07906	0.503267	0.614776	1
22119	PCNX2	ENSG00000135749.19	clean	chr1:233252788-233258027:-	27.6667	0.547878	0.936413	0.585082	0.558493	1
22120	PCNX2	ENSG00000135749.19	clean	chr1:233259344-233261284:-	27.9583	-0.591926	1.61221	-0.367152	0.713506	1
22121	PCNX2	ENSG00000135749.19	clean	chr1:233261321-233262044:-	25.25	-0.554588	0.763606	-0.726275	0.46767	0.998501
22122	PCNX2	ENSG00000135749.19	clean	chr1:233262165-233262957:-	27.2083	-0.632983	0.917366	-0.69	0.490194	1
22123	PCNX2	ENSG00000135749.19	clean	chr1:233263163-233295325:-	21.8333	-1.2159	1.72874	-0.703342	0.481843	1
22124	MAP3K21	ENSG00000143674.11	clean	chr1:233328833-233346441:+	36.4583	-0.399607	0.893875	-0.447051	0.654838	1
22125	MAP3K21	ENSG00000143674.11	clean	chr1:233346622-233353806:+	54.4583	-1.00966	0.861657	-1.17177	0.24129	0.91185
22126	MAP3K21	ENSG00000143674.11	clean	chr1:233353955-233354835:+	82.4583	-0.665035	0.763194	-0.871385	0.383544	0.971875
22127	MAP3K21	ENSG00000143674.11	clean	chr1:233355011-233362052:+	73.75	-1.00413	0.704315	-1.42568	0.153959	0.860846
22128	MAP3K21	ENSG00000143674.11	clean	chr1:233362293-233372037:+	63.4167	0.308989	0.873477	0.353745	0.72353	1
22129	MAP3K21	ENSG00000143674.11	clean	chr1:233376066-233376429:+	50.2083	-0.626329	0.946708	-0.661587	0.508236	1
22130	MAP3K21	ENSG00000143674.11	clean	chr1:233376527-233378930:+	61.875	-0.907086	0.640774	-1.41561	0.15689	0.862588
22131	MAP3K21	ENSG00000143674.11	clean	chr1:233379710-233382304:+	56.6667	-1.0957	0.649186	-1.68781	0.0914485	0.788677
22132	KCNK1	ENSG00000135750.15	clean	chr1:233614526-233666594:+	38.2083	-1.95214	1.70599	-1.14428	0.252506	0.91605
22133	KCNK1	ENSG00000135750.15	clean	chr1:233629914-233630507:+	0.166667	0	8.49378	0	1	NA
22134	KCNK1	ENSG00000135750.15	clean	chr1:233629914-233666594:+	37.625	0	1.70606	0	1	1
22135	KCNK1	ENSG00000135750.15	clean	chr1:233630803-233631254:+	0.5	5.06681e-06	3.34632	1.51414e-06	0.999999	NA
22136	KCNK1	ENSG00000135750.15	clean	chr1:233631287-233631403:+	1	1.74393	2.21502	0.78732	0.431095	NA
22137	KCNK1	ENSG00000135750.15	clean	chr1:233631488-233666594:+	37.625	0	1.70606	0	1	1
22138	KCNK1	ENSG00000135750.15	clean	chr1:233636581-233637287:+	0.416667	1.85771	5.27362	0.352265	0.72464	NA
22139	KCNK1	ENSG00000135750.15	clean	chr1:233637434-233666594:+	37.625	0	1.70606	0	1	1
22140	KCNK1	ENSG00000135750.15	clean	chr1:233650049-233666594:+	37.625	0	1.70606	0	1	1
22141	KCNK1	ENSG00000135750.15	clean	chr1:233655801-233660473:+	0.0833333	0	8.49378	0	1	NA
22142	KCNK1	ENSG00000135750.15	clean	chr1:233660666-233661855:+	0.208333	-0.895822	8.26243	-0.108421	0.913662	NA
22143	KCNK1	ENSG00000135750.15	clean	chr1:233661936-233666594:+	37.625	0	1.70606	0	1	1
22144	KCNK1	ENSG00000135750.15	clean	chr1:233666990-233671270:+	28.2917	-0.74416	1.25089	-0.594904	0.551908	1
22145	SLC35F3	ENSG00000183780.13	clean	chr1:233905130-233905528:+	1.08333	0	2.69718	0	1	NA
22146	SLC35F3	ENSG00000183780.13	clean	chr1:233905758-234231416:+	1.375	0	2.50884	0	1	NA
22147	SLC35F3	ENSG00000183780.13	clean	chr1:234214574-234231416:+	1.25	0	2.58713	0	1	NA
22148	SLC35F3	ENSG00000183780.13	clean	chr1:234231741-234309100:+	1.54167	0	2.73868	0	1	NA
22149	SLC35F3	ENSG00000183780.13	clean	chr1:234309320-234316601:+	0.458333	0	4.95436	0	1	NA
22150	SLC35F3	ENSG00000183780.13	clean	chr1:234316727-234318750:+	0.916667	0	3.20396	0	1	NA
22151	SLC35F3	ENSG00000183780.13	clean	chr1:234318943-234320097:+	0.583333	0	8.29742	0	1	NA
22152	SLC35F3	ENSG00000183780.13	clean	chr1:234320187-234323007:+	0.666667	0	3.30262	0	1	NA
22153	COA6	ENSG00000168275.15	known-exon	chr1:234373840-234374229:+	394.167	-0.161004	0.355653	-0.4527	0.650765	1
22154	COA6	ENSG00000168275.15	clean	chr1:234374389-234383722:+	287.417	-0.477991	1.05233	-0.454222	0.649669	1
22155	TARBP1	ENSG00000059588.10	clean	chr1:234391745-234392415:-	78.0417	-1.25355	0.631292	-1.98568	0.0470685	0.678175
22156	TARBP1	ENSG00000059588.10	clean	chr1:234393476-234393645:-	103.667	-1.74207	0.822181	-2.11884	0.0341039	0.619655
22157	TARBP1	ENSG00000059588.10	clean	chr1:234393837-234398381:-	89.375	0	1.71271	0	1	1
22158	TARBP1	ENSG00000059588.10	clean	chr1:234393837-234400852:-	89.375	0	1.71271	0	1	1
22159	TARBP1	ENSG00000059588.10	clean	chr1:234398553-234400852:-	65.9583	-1.12427	1.23462	-0.910618	0.362497	0.962952
22160	TARBP1	ENSG00000059588.10	clean	chr1:234398553-234401180:-	71.25	-1.57225	1.37628	-1.14239	0.253292	0.916567
22161	TARBP1	ENSG00000059588.10	clean	chr1:234400323-234400852:-	10.8333	1.36257	1.46498	0.930094	0.352323	0.959616
22162	TARBP1	ENSG00000059588.10	clean	chr1:234400948-234401180:-	71.0833	-2.88321	1.43822	-2.00471	0.0449941	0.669749
22163	TARBP1	ENSG00000059588.10	clean	chr1:234401262-234405311:-	90.25	-0.900057	1.23942	-0.726191	0.467722	0.998501
22164	TARBP1	ENSG00000059588.10	clean	chr1:234401262-234405902:-	90.375	-1.90032	1.30743	-1.45348	0.146091	0.852722
22165	TARBP1	ENSG00000059588.10	clean	chr1:234405480-234405902:-	90.1667	-2.49463	1.24063	-2.01078	0.0443488	0.666991
22166	TARBP1	ENSG00000059588.10	clean	chr1:234410531-234418083:-	44.5833	0	1.72372	0	1	1
22167	TARBP1	ENSG00000059588.10	clean	chr1:234418233-234420701:-	98.3333	-0.992713	1.20707	-0.822416	0.41084	0.980678
22168	TARBP1	ENSG00000059588.10	clean	chr1:234420812-234425672:-	85.9167	-1.08	1.48293	-0.728288	0.466437	0.998476
22169	TARBP1	ENSG00000059588.10	clean	chr1:234425793-234427316:-	112.792	-1.48094	0.741732	-1.99659	0.0458693	0.673383
22170	TARBP1	ENSG00000059588.10	clean	chr1:234427388-234427575:-	110.583	-1.92258	0.671722	-2.86216	0.00420763	0.240657
22171	TARBP1	ENSG00000059588.10	clean	chr1:234427766-234429135:-	71.7917	-1.14467	0.678581	-1.68686	0.0916299	0.788825
22172	TARBP1	ENSG00000059588.10	clean	chr1:234429324-234429415:-	123.917	-0.844277	1.695	-0.498098	0.618415	1
22173	TARBP1	ENSG00000059588.10	clean	chr1:234429677-234430086:-	90.375	-3.12824	1.18205	-2.64646	0.00813392	0.341575
22174	TARBP1	ENSG00000059588.10	clean	chr1:234430301-234433409:-	86.9583	-1.1808	0.924093	-1.27779	0.201322	0.888309
22175	TARBP1	ENSG00000059588.10	clean	chr1:234433571-234437274:-	91.5	-1.63764	1.36107	-1.2032	0.2289	0.90524
22176	TARBP1	ENSG00000059588.10	clean	chr1:234437372-234446802:-	104.542	-1.96876	1.69439	-1.16193	0.245263	0.913898
22177	TARBP1	ENSG00000059588.10	clean	chr1:234446975-234448479:-	117.833	-1.61572	0.824814	-1.95889	0.0501251	0.694094
22178	TARBP1	ENSG00000059588.10	clean	chr1:234448579-234450427:-	106.5	-1.57641	0.806189	-1.95539	0.0505376	0.695086
22179	TARBP1	ENSG00000059588.10	clean	chr1:234450566-234457666:-	115.583	0	1.69544	0	1	1
22180	TARBP1	ENSG00000059588.10	clean	chr1:234457756-234459229:-	86.25	-1.98049	0.846088	-2.34076	0.0192447	0.501989
22181	TARBP1	ENSG00000059588.10	clean	chr1:234459326-234460260:-	74.7917	-1.6495	0.866921	-1.90271	0.0570782	0.718125
22182	TARBP1	ENSG00000059588.10	clean	chr1:234460396-234463836:-	84.0417	-1.01473	0.962644	-1.05411	0.291833	0.9362
22183	TARBP1	ENSG00000059588.10	clean	chr1:234463934-234465655:-	59.6667	-1.17499	1.69831	-0.69186	0.489026	1
22184	TARBP1	ENSG00000059588.10	clean	chr1:234465708-234467501:-	68.125	-1.58756	0.979065	-1.62151	0.104909	0.807321
22185	TARBP1	ENSG00000059588.10	clean	chr1:234467650-234471187:-	78.375	-0.793365	0.926099	-0.856674	0.391625	0.974544
22186	TARBP1	ENSG00000059588.10	clean	chr1:234471257-234472713:-	76.7917	-1.29639	0.625397	-2.07291	0.0381806	0.641375
22187	TARBP1	ENSG00000059588.10	clean	chr1:234472811-234478172:-	61.2083	-2.89244	0.542369	-5.33297	9.66182e-08	8.02586e-05
22188	IRF2BP2	ENSG00000168264.10	clean	chr1:234607852-234608033:-	156.5	-0.136448	0.351949	-0.387694	0.698242	1
22189	IRF2BP2	ENSG00000168264.10	clean	chr1:234607852-234608446:-	160.583	-0.259143	0.328438	-0.789017	0.430102	0.986399
22190	TOMM20	ENSG00000173726.11	clean	chr1:235112108-235113767:-	1116.88	-0.680363	0.391508	-1.7378	0.0822457	0.770865
22191	TOMM20	ENSG00000173726.11	clean	chr1:235113910-235119338:-	1031.04	-0.659511	0.470914	-1.40049	0.161366	0.865638
22192	TOMM20	ENSG00000173726.11	clean	chr1:235113910-235119817:-	1033.33	-0.662832	0.471332	-1.4063	0.159636	0.864608
22193	TOMM20	ENSG00000173726.11	clean	chr1:235119406-235119817:-	1031.96	-0.491903	0.483886	-1.01657	0.309359	0.942371
22194	TOMM20	ENSG00000173726.11	clean	chr1:235119899-235122325:-	1064.83	-0.969457	0.512648	-1.89108	0.0586139	0.72251
22195	TOMM20	ENSG00000173726.11	clean	chr1:235122372-235128594:-	1051.46	-0.625639	0.42946	-1.45681	0.14517	0.850929
22196	RBM34	ENSG00000188739.15	clean	chr1:235131997-235135651:-	140.792	-0.994491	0.682149	-1.45788	0.144873	0.850929
22197	RBM34	ENSG00000188739.15	clean	chr1:235135770-235136033:-	166.167	-0.19327	0.71641	-0.269776	0.787333	1
22198	RBM34	ENSG00000188739.15	clean	chr1:235136073-235137876:-	179.958	-1.98551	0.694413	-2.85927	0.00424616	0.241522
22199	RBM34	ENSG00000188739.15	clean	chr1:235137940-235138090:-	194.5	-1.19071	1.71136	-0.695766	0.486576	1
22200	RBM34	ENSG00000188739.15	clean	chr1:235138174-235148403:-	208.292	-1.85568	1.02519	-1.81009	0.0702823	0.751262
22201	RBM34	ENSG00000188739.15	clean	chr1:235148447-235152705:-	195.875	-2.62145	1.48462	-1.76574	0.0774396	0.761673
22202	RBM34	ENSG00000188739.15	clean	chr1:235148447-235154880:-	196.042	-0.598	1.15556	-0.517497	0.604809	1
22203	RBM34	ENSG00000188739.15	clean	chr1:235152765-235154880:-	181.375	-0.757067	0.727141	-1.04116	0.297803	0.937859
22204	RBM34	ENSG00000188739.15	clean	chr1:235155112-235156594:-	223.917	0	1.70852	0	1	1
22205	RBM34	ENSG00000188739.15	clean	chr1:235155112-235160510:-	224.25	-1.26469	1.30432	-0.969619	0.332236	0.951318
22206	RBM34	ENSG00000188739.15	clean	chr1:235156681-235160510:-	184.167	-1.1686	1.30484	-0.89559	0.370472	0.966223
22207	RBM34	ENSG00000188739.15	clean	chr1:235160248-235160510:-	184.458	-1.391	1.06605	-1.30482	0.191955	0.88376
22208	RBM34	ENSG00000188739.15	clean	chr1:235160647-235160892:-	282.333	-1.15382	0.560289	-2.05933	0.0394628	0.648225
22209	RBM34	ENSG00000188739.15	clean	chr1:235161067-235161173:-	132.833	0.304461	1.16703	0.260885	0.794181	1
22210	ARID4B	ENSG00000054267.22	clean	chr1:235168652-235172617:-	26.375	-0.564783	0.914343	-0.617693	0.536778	1
22211	ARID4B	ENSG00000054267.22	clean	chr1:235172764-235175183:-	24.5417	0.212994	1.51794	0.140318	0.888409	1
22212	ARID4B	ENSG00000054267.22	clean	chr1:235175399-235177799:-	34.3333	-0.0194518	0.818927	-0.0237527	0.98105	1
22213	ARID4B	ENSG00000054267.22	clean	chr1:235177913-235181070:-	38.8333	-0.462342	0.962008	-0.480601	0.6308	1
22214	ARID4B	ENSG00000054267.22	clean	chr1:235177913-235181584:-	39	-0.464153	0.963955	-0.481509	0.630155	1
22215	ARID4B	ENSG00000054267.22	clean	chr1:235181184-235181584:-	39.0833	-0.600643	0.912424	-0.658294	0.510349	1
22216	ARID4B	ENSG00000054267.22	clean	chr1:235182793-235194012:-	31.7083	-1.98065	1.53448	-1.29077	0.196784	0.886073
22217	ARID4B	ENSG00000054267.22	clean	chr1:235194211-235196030:-	31.7083	-0.830613	0.946011	-0.878017	0.379935	0.970688
22218	ARID4B	ENSG00000054267.22	clean	chr1:235196115-235213768:-	34.4167	-1.55354	1.52121	-1.02125	0.307137	0.94165
22219	ARID4B	ENSG00000054267.22	clean	chr1:235196115-235219792:-	37.0833	-0.604411	1.38966	-0.434935	0.66361	1
22220	ARID4B	ENSG00000054267.22	clean	chr1:235214026-235219792:-	36.2083	-1.15432	1.31799	-0.875818	0.381129	0.971263
22221	ARID4B	ENSG00000054267.22	clean	chr1:235219968-235220301:-	22.125	0	1.77064	0	1	1
22222	ARID4B	ENSG00000054267.22	clean	chr1:235220545-235221564:-	27.4167	-0.844112	0.903551	-0.934217	0.350192	0.958675
22223	ARID4B	ENSG00000054267.22	clean	chr1:235221662-235223165:-	31.125	-1.09338	0.944881	-1.15716	0.247207	0.914351
22224	ARID4B	ENSG00000054267.22	clean	chr1:235223260-235224702:-	30.125	-0.557689	0.777197	-0.717564	0.473026	1
22225	ARID4B	ENSG00000054267.22	clean	chr1:235224775-235229230:-	33.4167	-0.238901	1.08649	-0.219884	0.825962	1
22226	ARID4B	ENSG00000054267.22	clean	chr1:235229385-235231112:-	31.2917	-1.39135	1.26384	-1.10089	0.270944	0.923507
22227	ARID4B	ENSG00000054267.22	clean	chr1:235231189-235234412:-	23.625	-0.231729	1.11059	-0.208654	0.834718	1
22228	ARID4B	ENSG00000054267.22	clean	chr1:235234492-235240312:-	16.4167	-0.939877	1.09193	-0.860748	0.389377	0.97343
22229	ARID4B	ENSG00000054267.22	clean	chr1:235240451-235246419:-	34.9167	-0.827418	1.1111	-0.744682	0.456464	0.995174
22230	ARID4B	ENSG00000054267.22	clean	chr1:235246511-235252729:-	40.875	-0.908157	1.36173	-0.666913	0.504828	1
22231	ARID4B	ENSG00000054267.22	clean	chr1:235252809-235255659:-	35.0417	-1.15957	1.11045	-1.04424	0.296375	0.937647
22232	ARID4B	ENSG00000054267.22	clean	chr1:235255750-235257159:-	34.7917	-0.467125	0.807856	-0.578228	0.56311	1
22233	ARID4B	ENSG00000054267.22	clean	chr1:235257225-235260641:-	40.8333	-0.308066	0.850567	-0.362189	0.717211	1
22234	ARID4B	ENSG00000054267.22	clean	chr1:235260752-235326913:-	36.625	-0.869601	1.75462	-0.495605	0.620173	1
22235	ARID4B	ENSG00000054267.22	clean	chr1:235326968-235327159:-	30.3333	-0.536052	0.672898	-0.796632	0.425665	0.984751
22236	GGPS1	ENSG00000152904.11	clean	chr1:235327498-235335241:+	78.5	-0.618446	0.9036	-0.684425	0.493707	1
22237	GGPS1	ENSG00000152904.11	clean	chr1:235328498-235335241:+	78.8333	-0.262303	0.78005	-0.336265	0.736671	1
22238	GGPS1	ENSG00000152904.11	clean	chr1:235328778-235335241:+	80.1667	-0.266823	0.781948	-0.341229	0.732932	1
22239	GGPS1	ENSG00000152904.11	clean	chr1:235328778-235341707:+	93.3333	-0.937422	0.892757	-1.05003	0.293704	0.93683
22240	TBCE	ENSG00000285053.1	clean	chr1:235328778-235342835:+	77.5417	-0.616794	0.9138	-0.674977	0.49969	1
22241	TBCE	ENSG00000285053.1	clean	chr1:235328778-235363013:+	76.9167	-2.79645	1.44014	-1.94179	0.0521628	0.700946
22242	TBCE	ENSG00000285053.1	clean	chr1:235328778-235367101:+	76.7917	-2.38141	1.49968	-1.58795	0.112298	0.817071
22243	TBCE	ENSG00000285053.1	clean	chr1:235328778-235380018:+	85.625	-2.42833	1.48339	-1.63701	0.101628	0.80311
22244	TBCE	ENSG00000285053.1	clean	chr1:235328778-235414432:+	133.25	-0.907347	1.69338	-0.535822	0.592082	1
22245	GGPS1	ENSG00000152904.11	clean	chr1:235329183-235335241:+	78.8333	-0.262303	0.78005	-0.336265	0.736671	1
22246	GGPS1	ENSG00000152904.11	clean	chr1:235335334-235341707:+	93.75	-0.803517	0.991931	-0.810054	0.417909	0.982715
22247	TBCE	ENSG00000285053.1	clean	chr1:235335334-235363013:+	90.5	-2.59874	1.48471	-1.75033	0.080061	0.766141
22248	TBCE	ENSG00000285053.1	clean	chr1:235335334-235367101:+	90.375	-1.11784	1.70285	-0.656456	0.511531	1
22249	GGPS1	ENSG00000152904.11	clean	chr1:235341778-235342010:+	91.125	-1.89058	1.0228	-1.84845	0.0645375	0.738933
22250	TBCE	ENSG00000285053.1	clean	chr1:235342883-235363013:+	0.708333	1.74147	3.22604	0.539816	0.589324	NA
22251	TBCE	ENSG00000285053.1	clean	chr1:235363128-235367101:+	0.875	0	2.81504	0	1	NA
22252	TBCE	ENSG00000284770.2	clean	chr1:235367504-235380018:+	79.2083	0.0882866	1.48066	0.0596265	0.952453	1
22253	TBCE	ENSG00000284770.2	clean	chr1:235380149-235401502:+	141.625	0	1.7016	0	1	1
22254	TBCE	ENSG00000284770.2	clean	chr1:235380149-235414432:+	143.625	0	1.6998	0	1	1
22255	TBCE	ENSG00000284770.2	clean	chr1:235380149-235427139:+	141.667	-0.922574	1.70148	-0.542218	0.587668	1
22256	TBCE	ENSG00000284770.2	clean	chr1:235401587-235414432:+	133.208	0	1.69347	0	1	1
22257	TBCE	ENSG00000284770.2	clean	chr1:235401587-235419472:+	119	-1.02829	1.69304	-0.607363	0.54361	1
22258	TBCE	ENSG00000284770.2	clean	chr1:235414469-235419472:+	83.5417	-1.1815	0.823534	-1.43467	0.15138	0.85847
22259	TBCE	ENSG00000284770.2	clean	chr1:235414618-235430704:+	93.2083	-1.45019	1.01204	-1.43294	0.151876	0.858499
22260	TBCE	ENSG00000284770.2	clean	chr1:235418568-235419416:+	5	0.791412	1.15604	0.684589	0.493603	NA
22261	TBCE	ENSG00000284770.2	clean	chr1:235419561-235427139:+	98.25	-0.832619	1.06811	-0.779522	0.435672	0.989176
22262	TBCE	ENSG00000284770.2	clean	chr1:235423781-235427139:+	98.2083	-0.832619	1.06812	-0.77952	0.435674	0.989176
22263	TBCE	ENSG00000284770.2	clean	chr1:235427239-235430704:+	90.5417	-0.864115	0.852037	-1.01418	0.310499	0.942625
22264	TBCE	ENSG00000284770.2	clean	chr1:235427239-235434203:+	96.8333	-0.702196	0.861699	-0.814897	0.415131	0.982564
22265	TBCE	ENSG00000284770.2	clean	chr1:235430804-235432945:+	92.4167	0.0174879	0.869293	0.0201174	0.98395	1
22266	TBCE	ENSG00000284770.2	clean	chr1:235430804-235434203:+	94.1667	0.0266004	0.865412	0.0307372	0.975479	1
22267	TBCE	ENSG00000284770.2	clean	chr1:235433098-235434203:+	94.0833	-0.227734	0.903759	-0.251985	0.801053	1
22268	TBCE	ENSG00000284770.2	clean	chr1:235434280-235435744:+	91.6667	-1.08434	1.24307	-0.872312	0.383038	0.971667
22269	TBCE	ENSG00000284770.2	known-exon	chr1:235435840-235436385:+	102	-0.751988	0.715301	-1.05129	0.293126	0.93683
22270	TBCE	ENSG00000284770.2	known-exon	chr1:235436450-235436543:+	122.917	-1.37007	0.897327	-1.52683	0.126802	0.834829
22271	TBCE	ENSG00000284770.2	clean	chr1:235436608-235437321:+	136.625	0.349679	0.81368	0.42975	0.667377	1
22272	TBCE	ENSG00000284770.2	clean	chr1:235437474-235438768:+	131	-1.20213	0.751418	-1.59982	0.109639	0.813434
22273	TBCE	ENSG00000284770.2	clean	chr1:235438922-235441813:+	162	-0.78535	0.649344	-1.20945	0.22649	0.904187
22274	TBCE	ENSG00000284770.2	clean	chr1:235441882-235442851:+	150.917	-1.44549	0.885397	-1.63259	0.102556	0.803535
22275	TBCE	ENSG00000284770.2	clean	chr1:235442911-235448348:+	107.667	-0.727564	1.09616	-0.663739	0.506857	1
22276	B3GALNT2	ENSG00000162885.13	clean	chr1:235450340-235453089:-	61.2083	-0.313564	0.794384	-0.394726	0.693045	1
22277	B3GALNT2	ENSG00000162885.13	clean	chr1:235453146-235454155:-	75.4167	-1.00344	0.744584	-1.34765	0.177772	0.875066
22278	B3GALNT2	ENSG00000162885.13	clean	chr1:235454315-235455558:-	64.2917	-0.25688	0.87547	-0.29342	0.769201	1
22279	B3GALNT2	ENSG00000162885.13	clean	chr1:235455684-235458602:-	47.25	-0.814442	0.979424	-0.831553	0.405662	0.978626
22280	B3GALNT2	ENSG00000162885.13	clean	chr1:235455684-235465635:-	47.0833	-0.399405	1.0236	-0.390196	0.696392	1
22281	B3GALNT2	ENSG00000162885.13	clean	chr1:235465714-235470849:-	48.3333	-1.05559	1.08471	-0.973157	0.330475	0.950488
22282	B3GALNT2	ENSG00000162885.13	clean	chr1:235470960-235480053:-	80.625	-0.339486	0.777338	-0.436729	0.662308	1
22283	B3GALNT2	ENSG00000162885.13	clean	chr1:235480149-235484321:-	104.333	-0.826865	1.10699	-0.746951	0.455093	0.994746
22284	B3GALNT2	ENSG00000162885.13	clean	chr1:235484515-235489167:-	109.167	-0.796798	0.687289	-1.15933	0.24632	0.914351
22285	B3GALNT2	ENSG00000162885.13	clean	chr1:235484515-235494680:-	109.917	-0.796798	0.615897	-1.29372	0.195762	0.885648
22286	B3GALNT2	ENSG00000162885.13	clean	chr1:235489268-235494680:-	79.6667	-0.772272	0.559377	-1.38059	0.167404	0.870221
22287	B3GALNT2	ENSG00000162885.13	clean	chr1:235494828-235496185:-	48.375	-0.554245	1.03857	-0.533659	0.593577	1
22288	B3GALNT2	ENSG00000162885.13	clean	chr1:235494828-235504140:-	48.7083	-0.00992596	0.8842	-0.0112259	0.991043	1
22289	B3GALNT2	ENSG00000162885.13	clean	chr1:235496308-235504140:-	33.4583	-0.223864	0.915693	-0.244474	0.806863	1
22290	GNG4	ENSG00000168243.11	clean	chr1:235552237-235583739:-	138	0	1.68999	0	1	1
22291	GNG4	ENSG00000168243.11	clean	chr1:235583848-235588868:-	112.875	0	1.70063	0	1	1
22292	GNG4	ENSG00000168243.11	clean	chr1:235583848-235595399:-	112.958	0	1.70069	0	1	1
22293	GNG4	ENSG00000168243.11	clean	chr1:235583848-235650548:-	112.875	0	1.70063	0	1	1
22294	GNG4	ENSG00000168243.11	clean	chr1:235595511-235649661:-	72.875	-0.296018	1.59654	-0.185412	0.852906	1
22295	GNG4	ENSG00000168243.11	clean	chr1:235595511-235650548:-	72	-0.278915	1.59671	-0.174682	0.86133	1
22296	LYST	ENSG00000143669.14	known-exon	chr1:235661854-235661917:-	6.83333	-0.251542	1.89873	-0.132479	0.894605	NA
22297	LYST	ENSG00000143669.14	clean	chr1:235663078-235663983:-	6.79167	1.59637	1.81561	0.879247	0.379268	NA
22298	LYST	ENSG00000143669.14	clean	chr1:235664055-235664464:-	6.16667	-0.661466	1.95069	-0.339094	0.734539	NA
22299	LYST	ENSG00000143669.14	clean	chr1:235664621-235677090:-	6.16667	0	2.00918	0	1	NA
22300	LYST	ENSG00000143669.14	clean	chr1:235677188-235677479:-	5.83333	1.3006	1.89562	0.686105	0.492647	NA
22301	LYST	ENSG00000143669.14	clean	chr1:235677619-235686948:-	6.91667	-0.893082	1.88506	-0.473769	0.635665	NA
22302	LYST	ENSG00000143669.14	clean	chr1:235687047-235693349:-	6.125	0	1.87908	0	1	NA
22303	LYST	ENSG00000143669.14	clean	chr1:235693486-235697082:-	7.45833	-1.16658	1.61422	-0.722687	0.469872	NA
22304	LYST	ENSG00000143669.14	clean	chr1:235697272-235702746:-	4.66667	0	1.89958	0	1	NA
22305	LYST	ENSG00000143669.14	clean	chr1:235702977-235709090:-	6.5	0	1.86848	0	1	NA
22306	LYST	ENSG00000143669.14	clean	chr1:235709308-235712056:-	5.41667	-1.24768	1.88973	-0.66024	0.5091	NA
22307	LYST	ENSG00000143669.14	clean	chr1:235712197-235715200:-	4.875	0.491087	1.89422	0.259255	0.795439	NA
22308	LYST	ENSG00000143669.14	clean	chr1:235713176-235715200:-	4.625	0.291959	2.01513	0.144883	0.884803	NA
22309	LYST	ENSG00000143669.14	clean	chr1:235715357-235716711:-	7.29167	-2.68866	1.73725	-1.54765	0.121706	NA
22310	LYST	ENSG00000143669.14	clean	chr1:235716778-235720660:-	6.45833	-1.0765	1.74992	-0.615172	0.538441	NA
22311	LYST	ENSG00000143669.14	clean	chr1:235720905-235724027:-	6.04167	0	2.01492	0	1	NA
22312	LYST	ENSG00000143669.14	clean	chr1:235724180-235728075:-	6.66667	-0.1733	1.88533	-0.0919201	0.926762	NA
22313	LYST	ENSG00000143669.14	clean	chr1:235728131-235729595:-	6.58333	-0.3061	1.48343	-0.206347	0.83652	NA
22314	LYST	ENSG00000143669.14	clean	chr1:235729657-235730846:-	6.33333	-1.74879	1.77142	-0.987227	0.323532	NA
22315	LYST	ENSG00000143669.14	clean	chr1:235730943-235731031:-	5.29167	-0.452782	1.93798	-0.233636	0.815268	NA
22316	LYST	ENSG00000143669.14	clean	chr1:235731177-235733502:-	7.125	-1.75988	1.72282	-1.02151	0.307014	NA
22317	LYST	ENSG00000143669.14	clean	chr1:235733691-235733829:-	5.33333	1.8645	1.90806	0.977171	0.328484	NA
22318	LYST	ENSG00000143669.14	clean	chr1:235733906-235734482:-	4.29167	-1.42431	1.89373	-0.752117	0.451981	NA
22319	LYST	ENSG00000143669.14	clean	chr1:235738594-235741421:-	6.79167	-1.04793	1.61803	-0.647661	0.517204	NA
22320	LYST	ENSG00000143669.14	clean	chr1:235741628-235743978:-	4.29167	0	1.97781	0	1	NA
22321	LYST	ENSG00000143669.14	clean	chr1:235744157-235746335:-	6.41667	-0.616659	1.99642	-0.308883	0.757411	NA
22322	LYST	ENSG00000143669.14	clean	chr1:235746527-235747169:-	6.54167	2.09424	1.85979	1.12606	0.260139	NA
22323	LYST	ENSG00000143669.14	clean	chr1:235746527-235751209:-	6.5	0	1.86475	0	1	NA
22324	LYST	ENSG00000143669.14	clean	chr1:235747331-235751209:-	6.33333	0	1.87273	0	1	NA
22325	LYST	ENSG00000143669.14	clean	chr1:235751362-235752004:-	5.70833	-1.14209	1.7106	-0.667657	0.504353	NA
22326	LYST	ENSG00000143669.14	clean	chr1:235752171-235753043:-	5.45833	-1.21786	1.66327	-0.732208	0.464041	NA
22327	LYST	ENSG00000143669.14	clean	chr1:235753274-235755477:-	5.66667	-1.43907	1.72072	-0.836319	0.402975	NA
22328	LYST	ENSG00000143669.14	clean	chr1:235755647-235757280:-	6.66667	-0.713068	1.83894	-0.38776	0.698194	NA
22329	LYST	ENSG00000143669.14	clean	chr1:235757458-235758971:-	7.25	0.36257	1.31048	0.276669	0.782034	NA
22330	LYST	ENSG00000143669.14	clean	chr1:235759599-235762719:-	5.25	0	1.93118	0	1	NA
22331	LYST	ENSG00000143669.14	clean	chr1:235762851-235766078:-	7.5	-2.06654	1.63935	-1.26059	0.207458	NA
22332	LYST	ENSG00000143669.14	clean	chr1:235766277-235770159:-	5.95833	0.104338	1.95929	0.0532528	0.957531	NA
22333	LYST	ENSG00000143669.14	clean	chr1:235770297-235773841:-	5.20833	-2.30518	1.68048	-1.37174	0.170143	NA
22334	LYST	ENSG00000143669.14	clean	chr1:235773991-235774912:-	6.45833	-1.8564	1.61304	-1.15087	0.249786	NA
22335	LYST	ENSG00000143669.14	clean	chr1:235775086-235777062:-	6.5	-0.154441	1.99792	-0.0773011	0.938384	NA
22336	LYST	ENSG00000143669.14	clean	chr1:235777308-235780864:-	6.45833	0	1.93169	0	1	NA
22337	LYST	ENSG00000143669.14	clean	chr1:235781055-235781926:-	5.91667	-0.359131	2.00335	-0.179265	0.85773	NA
22338	LYST	ENSG00000143669.14	clean	chr1:235782087-235787199:-	5.375	0	1.98872	0	1	NA
22339	LYST	ENSG00000143669.14	clean	chr1:235787373-235788700:-	7.70833	-1.5484	1.70049	-0.910562	0.362526	NA
22340	LYST	ENSG00000143669.14	clean	chr1:235788845-235791698:-	6.83333	-0.809792	1.82539	-0.443626	0.657313	NA
22341	LYST	ENSG00000143669.14	clean	chr1:235788845-235793502:-	7.33333	-0.8415	1.8075	-0.465561	0.641529	NA
22342	LYST	ENSG00000143669.14	clean	chr1:235792125-235793502:-	6.875	-0.997812	1.70563	-0.585009	0.558541	NA
22343	LYST	ENSG00000143669.14	clean	chr1:235793612-235800319:-	6.20833	0	1.84298	0	1	NA
22344	LYST	ENSG00000143669.14	clean	chr1:235800386-235800870:-	8.625	-1.51377	1.70658	-0.887022	0.375067	NA
22345	LYST	ENSG00000143669.14	clean	chr1:235801097-235802907:-	5.83333	-0.431986	1.75473	-0.246183	0.805541	NA
22346	LYST	ENSG00000143669.14	clean	chr1:235803064-235804503:-	5.5	-1.65598	1.71514	-0.965504	0.334292	NA
22347	LYST	ENSG00000143669.14	clean	chr1:235804665-235805742:-	9.5	-0.89593	1.60849	-0.557003	0.577526	NA
22348	LYST	ENSG00000143669.14	clean	chr1:235806772-235808454:-	5.125	-0.509012	1.73169	-0.29394	0.768804	NA
22349	LYST	ENSG00000143669.14	clean	chr1:235810534-235812970:-	8.58333	0.551015	1.6627	0.331398	0.740344	NA
22350	LYST	ENSG00000143669.14	clean	chr1:235813061-235830225:-	15.8333	-1.17201	1.76708	-0.663246	0.507173	1
22351	LYST	ENSG00000143669.14	clean	chr1:235830424-235833577:-	20.6667	-2.0176	1.63534	-1.23375	0.217298	0.898113
22352	LYST	ENSG00000143669.14	clean	chr1:235833667-235866842:-	5	-1.2472	1.86528	-0.668639	0.503726	NA
22353	LYST	ENSG00000143669.14	clean	chr1:235833667-235883186:-	4.75	0	1.88488	0	1	NA
22354	NID1	ENSG00000116962.15	clean	chr1:235977988-235978994:-	48.875	-0.584162	1.04892	-0.556916	0.577585	1
22355	NID1	ENSG00000116962.15	clean	chr1:235979107-235979821:-	44.2083	-1.10777	0.953778	-1.16145	0.245459	0.913898
22356	NID1	ENSG00000116962.15	clean	chr1:235979945-235980495:-	47.0417	-1.43045	1.28838	-1.11027	0.266883	0.922165
22357	NID1	ENSG00000116962.15	clean	chr1:235980653-235981610:-	53.125	-2.03205	1.19666	-1.6981	0.0894884	0.786021
22358	NID1	ENSG00000116962.15	clean	chr1:235981782-235985378:-	41.8333	-2.1545	1.43539	-1.50098	0.13336	0.840447
22359	NID1	ENSG00000116962.15	clean	chr1:235985505-235990885:-	46.0833	-1.05199	1.73151	-0.607557	0.543481	1
22360	NID1	ENSG00000116962.15	clean	chr1:235991058-235993644:-	47.0417	-0.491577	1.14852	-0.428009	0.668644	1
22361	NID1	ENSG00000116962.15	clean	chr1:235993872-236011920:-	50.875	-0.986248	1.68756	-0.584422	0.558937	1
22362	NID1	ENSG00000116962.15	clean	chr1:235993872-236024069:-	57.75	-1.45787	1.49057	-0.97806	0.328045	0.94967
22363	NID1	ENSG00000116962.15	clean	chr1:236012043-236013410:-	54.7083	-1.03077	1.05909	-0.973258	0.330425	0.950364
22364	NID1	ENSG00000116962.15	clean	chr1:236013560-236017147:-	42.7083	-0.632116	1.11128	-0.56882	0.569479	1
22365	NID1	ENSG00000116962.15	clean	chr1:236017273-236024069:-	57	-0.799382	0.984082	-0.812312	0.416612	0.982715
22366	NID1	ENSG00000116962.15	clean	chr1:236024213-236025895:-	53.5417	-0.526373	1.1727	-0.448855	0.653537	1
22367	NID1	ENSG00000116962.15	clean	chr1:236026141-236029549:-	49.1667	-1.0963	1.2524	-0.875364	0.381376	0.97132
22368	NID1	ENSG00000116962.15	clean	chr1:236029750-236032400:-	43.5417	-1.24986	1.10017	-1.13605	0.255935	0.917029
22369	NID1	ENSG00000116962.15	clean	chr1:236032652-236038103:-	61.375	0	1.71383	0	1	1
22370	NID1	ENSG00000116962.15	clean	chr1:236038253-236041909:-	56.5417	-1.377	1.51156	-0.910982	0.362305	0.962952
22371	NID1	ENSG00000116962.15	clean	chr1:236042292-236045456:-	65.375	-1.51632	0.905421	-1.67472	0.0939897	0.791082
22372	NID1	ENSG00000116962.15	clean	chr1:236045683-236048689:-	68.0833	-1.81063	1.59097	-1.13806	0.255095	0.917009
22373	NID1	ENSG00000116962.15	clean	chr1:236048989-236064854:-	56	-1.10187	1.3118	-0.839972	0.400924	0.977292
22374	GPR137B	ENSG00000077585.14	clean	chr1:236143036-236168705:+	29.2917	0.0694216	1.5257	0.0455015	0.963708	1
22375	GPR137B	ENSG00000077585.14	clean	chr1:236168755-236178413:+	31.0417	-0.99803	1.61068	-0.619632	0.5355	1
22376	GPR137B	ENSG00000077585.14	clean	chr1:236178636-236179878:+	36.4167	-0.557994	1.07237	-0.520338	0.602828	1
22377	GPR137B	ENSG00000077585.14	clean	chr1:236180028-236183777:+	29.2083	-0.138328	1.07448	-0.128739	0.897564	1
22378	GPR137B	ENSG00000077585.14	clean	chr1:236183906-236205125:+	28.4583	-1.00941	1.71166	-0.589728	0.555373	1
22379	GPR137B	ENSG00000077585.14	clean	chr1:236205250-236208049:+	29.4583	-0.245112	0.860052	-0.284997	0.775647	1
22380	GPR137B	ENSG00000077585.14	clean	chr1:236205250-236221790:+	28.9167	-0.111031	0.948624	-0.117044	0.906825	1
22381	ERO1B	ENSG00000086619.14	clean	chr1:236218576-236220831:-	23	-0.614107	1.11658	-0.54999	0.582326	1
22382	ERO1B	ENSG00000086619.14	clean	chr1:236220965-236221923:-	25.0417	-0.0717011	1.71528	-0.0418014	0.966657	1
22383	ERO1B	ENSG00000086619.14	clean	chr1:236222010-236225069:-	43.1667	-1.53252	1.07861	-1.42083	0.155367	0.86167
22384	ERO1B	ENSG00000086619.14	clean	chr1:236225139-236226268:-	48.25	-2.57223	1.39388	-1.84537	0.0649834	0.739767
22385	ERO1B	ENSG00000086619.14	clean	chr1:236226515-236226646:-	51.5	-0.8885	1.69963	-0.522761	0.60114	1
22386	ERO1B	ENSG00000086619.14	clean	chr1:236226739-236230223:-	46.0417	-2.86893	1.35654	-2.11488	0.0344399	0.621641
22387	ERO1B	ENSG00000086619.14	clean	chr1:236230250-236232827:-	40.125	-0.642043	0.864183	-0.742947	0.457513	0.99562
22388	ERO1B	ENSG00000086619.14	clean	chr1:236232839-236235788:-	44.2083	-0.579208	0.934769	-0.619626	0.535504	1
22389	ERO1B	ENSG00000086619.14	clean	chr1:236236398-236243421:-	48.5833	-1.66592	1.49673	-1.11304	0.265691	0.921899
22390	ERO1B	ENSG00000086619.14	clean	chr1:236243495-236249884:-	36.5417	0.91161	1.71766	0.530726	0.595608	1
22391	ERO1B	ENSG00000086619.14	clean	chr1:236249967-236252049:-	46.8333	-2.12167	1.61061	-1.31731	0.187734	0.881421
22392	ERO1B	ENSG00000086619.14	clean	chr1:236252091-236253421:-	50.25	-0.553935	0.960938	-0.576452	0.56431	1
22393	ERO1B	ENSG00000086619.14	clean	chr1:236253505-236269874:-	36.2083	-1.19089	1.60883	-0.740221	0.459166	0.996372
22394	ERO1B	ENSG00000086619.14	clean	chr1:236269994-236281466:-	23.4583	-2.89249	1.50029	-1.92796	0.0538602	0.706094
22395	ERO1B	ENSG00000086619.14	clean	chr1:236269994-236281681:-	23.5417	-2.88081	1.50061	-1.91976	0.0548885	0.710766
22396	EDARADD	ENSG00000186197.14	clean	chr1:236348284-236348724:+	0	NA	NA	NA	NA	NA
22397	EDARADD	ENSG00000186197.14	clean	chr1:236348284-236409215:+	19.375	0	1.72706	0	1	1
22398	EDARADD	ENSG00000186197.14	clean	chr1:236348966-236350703:+	0	NA	NA	NA	NA	NA
22399	EDARADD	ENSG00000186197.14	clean	chr1:236350839-236409215:+	19.375	0	1.72706	0	1	1
22400	EDARADD	ENSG00000186197.14	clean	chr1:236394505-236409215:+	19.375	0	1.72706	0	1	1
22401	EDARADD	ENSG00000186197.14	clean	chr1:236395660-236409215:+	19.625	0	1.73058	0	1	1
22402	EDARADD	ENSG00000186197.14	clean	chr1:236409274-236414259:+	16.4583	0	1.73574	0	1	1
22403	EDARADD	ENSG00000186197.14	clean	chr1:236414299-236427391:+	15.875	0	1.7306	0	1	1
22404	EDARADD	ENSG00000186197.14	clean	chr1:236427450-236468230:+	13.25	0	1.74287	0	1	1
22405	EDARADD	ENSG00000186197.14	clean	chr1:236468276-236482266:+	16.6667	0	1.7569	0	1	1
22406	LGALS8	ENSG00000116977.18	clean	chr1:236518284-236523969:+	0.166667	0	8.47335	0	1	NA
22407	LGALS8	ENSG00000116977.18	clean	chr1:236518284-236525967:+	4.70833	0	1.93723	0	1	NA
22408	LGALS8	ENSG00000116977.18	clean	chr1:236518500-236523388:+	0.0833333	0	8.49378	0	1	NA
22409	LGALS8	ENSG00000116977.18	clean	chr1:236518500-236525423:+	0.208333	0	7.03445	0	1	NA
22410	LGALS8	ENSG00000116977.18	clean	chr1:236518500-236525967:+	4.70833	0	1.93723	0	1	NA
22411	LGALS8	ENSG00000116977.18	clean	chr1:236524061-236525423:+	3.625	0	1.93983	0	1	NA
22412	LGALS8	ENSG00000116977.18	clean	chr1:236524061-236525967:+	4.70833	0	1.93723	0	1	NA
22413	LGALS8	ENSG00000116977.18	clean	chr1:236524740-236525967:+	4.79167	-0.0549059	1.92084	-0.0285843	0.977196	NA
22414	LGALS8	ENSG00000116977.18	clean	chr1:236525545-236525967:+	4.75	-0.0549059	1.9286	-0.0284692	0.977288	NA
22415	LGALS8	ENSG00000116977.18	clean	chr1:236526115-236537496:+	4.91667	0	1.8641	0	1	NA
22416	LGALS8	ENSG00000116977.18	clean	chr1:236537585-236538878:+	4.41667	0	1.89696	0	1	NA
22417	LGALS8	ENSG00000116977.18	clean	chr1:236539089-236540563:+	4.54167	-1.34315	1.93273	-0.694953	0.487084	NA
22418	LGALS8	ENSG00000116977.18	clean	chr1:236539089-236541653:+	5.66667	0	1.94803	0	1	NA
22419	LGALS8	ENSG00000116977.18	clean	chr1:236539089-236542760:+	5.75	0	1.8902	0	1	NA
22420	LGALS8	ENSG00000116977.18	clean	chr1:236540683-236541653:+	5.16667	0	1.97515	0	1	NA
22421	LGALS8	ENSG00000116977.18	clean	chr1:236541710-236542760:+	5.29167	0.343955	1.94131	0.177177	0.85937	NA
22422	LGALS8	ENSG00000116977.18	clean	chr1:236542787-236543559:+	5.95833	-1.9626	1.55684	-1.26063	0.207442	NA
22423	LGALS8	ENSG00000116977.18	clean	chr1:236543040-236543559:+	5.70833	-2.08035	1.58578	-1.31188	0.18956	NA
22424	LGALS8	ENSG00000116977.18	clean	chr1:236543648-236544749:+	5.66667	0	1.88467	0	1	NA
22425	LGALS8	ENSG00000116977.18	clean	chr1:236544915-236548011:+	5.375	0	1.99563	0	1	NA
22426	HEATR1	ENSG00000119285.11	clean	chr1:236550990-236551998:-	96.1667	-1.05811	0.846615	-1.24982	0.211366	0.894789
22427	HEATR1	ENSG00000119285.11	clean	chr1:236552107-236553580:-	108.583	-1.2395	0.6295	-1.96902	0.0489505	0.687683
22428	HEATR1	ENSG00000119285.11	clean	chr1:236553739-236554597:-	86.9167	-2.16893	0.963598	-2.25086	0.0243941	0.554632
22429	HEATR1	ENSG00000119285.11	clean	chr1:236554752-236555295:-	74.5	-1.21936	0.6738	-1.80967	0.0703467	0.751262
22430	HEATR1	ENSG00000119285.11	clean	chr1:236555464-236555550:-	79.0417	-2.15256	1.52732	-1.40937	0.158725	0.864036
22431	HEATR1	ENSG00000119285.11	clean	chr1:236555655-236555804:-	100.708	0.553523	1.35106	0.409694	0.68203	1
22432	HEATR1	ENSG00000119285.11	clean	chr1:236555939-236556099:-	117.708	-0.0504429	1.19614	-0.0421713	0.966362	1
22433	HEATR1	ENSG00000119285.11	clean	chr1:236556258-236557194:-	80.7083	-0.720539	0.772122	-0.933193	0.35072	0.959039
22434	HEATR1	ENSG00000119285.11	clean	chr1:236557345-236558236:-	68.3333	-1.07717	0.861682	-1.25007	0.211273	0.894789
22435	HEATR1	ENSG00000119285.11	clean	chr1:236558529-236558994:-	87.75	-1.29479	0.711511	-1.81977	0.0687933	0.748554
22436	HEATR1	ENSG00000119285.11	clean	chr1:236559135-236559713:-	59.2917	-1.14244	1.42969	-0.79908	0.424244	0.984331
22437	HEATR1	ENSG00000119285.11	clean	chr1:236559837-236561224:-	81.9583	-0.806508	0.788146	-1.0233	0.306167	0.941302
22438	HEATR1	ENSG00000119285.11	clean	chr1:236561271-236564497:-	61	-1.04737	0.82248	-1.27342	0.202868	0.889035
22439	HEATR1	ENSG00000119285.11	clean	chr1:236564661-236565918:-	89.4167	-1.64491	0.616544	-2.66795	0.00763148	0.33186
22440	HEATR1	ENSG00000119285.11	clean	chr1:236566045-236566645:-	63.7083	-1.39374	0.618135	-2.25476	0.0241487	0.551764
22441	HEATR1	ENSG00000119285.11	clean	chr1:236566876-236568995:-	85.3333	-1.05247	0.802573	-1.31136	0.189735	0.882564
22442	HEATR1	ENSG00000119285.11	clean	chr1:236569124-236571350:-	78.5417	-2.24031	1.26508	-1.77088	0.0765802	0.760352
22443	HEATR1	ENSG00000119285.11	clean	chr1:236571472-236571567:-	82.7917	-3.43515	1.46961	-2.33746	0.0194155	0.503578
22444	HEATR1	ENSG00000119285.11	clean	chr1:236571686-236572410:-	71	-2.07039	0.862514	-2.40041	0.0163767	0.47122
22445	HEATR1	ENSG00000119285.11	clean	chr1:236572554-236572724:-	76.0833	-0.305932	0.921261	-0.33208	0.739829	1
22446	HEATR1	ENSG00000119285.11	clean	chr1:236572828-236574201:-	96.0833	-1.17475	0.723053	-1.62471	0.104224	0.806639
22447	HEATR1	ENSG00000119285.11	clean	chr1:236574333-236574660:-	93.7083	-1.64564	0.79416	-2.07217	0.0382491	0.642003
22448	HEATR1	ENSG00000119285.11	clean	chr1:236574333-236576218:-	96.5	-2.2306	0.587989	-3.79361	0.000148472	0.0270641
22449	HEATR1	ENSG00000119285.11	clean	chr1:236574903-236576218:-	76.375	-1.93691	0.559119	-3.46422	0.000531764	0.0667523
22450	HEATR1	ENSG00000119285.11	clean	chr1:236576377-236576779:-	88.0417	-0.932245	0.933069	-0.999117	0.317738	0.945572
22451	HEATR1	ENSG00000119285.11	clean	chr1:236576949-236581221:-	96.625	-1.0652	1.40093	-0.760353	0.447043	0.99243
22452	HEATR1	ENSG00000119285.11	clean	chr1:236581414-236582735:-	60.2083	-1.5642	0.880814	-1.77586	0.0757561	0.75984
22453	HEATR1	ENSG00000119285.11	clean	chr1:236582872-236583012:-	70.8333	0.216693	1.40407	0.154333	0.877347	1
22454	HEATR1	ENSG00000119285.11	clean	chr1:236583196-236585024:-	74	-2.48483	0.663893	-3.74282	0.000181964	0.0309367
22455	HEATR1	ENSG00000119285.11	clean	chr1:236585216-236585819:-	81.875	-1.24159	1.63728	-0.758326	0.448256	0.99292
22456	HEATR1	ENSG00000119285.11	clean	chr1:236585941-236586240:-	90.0417	-2.99428	0.757513	-3.95277	7.72517e-05	0.0168932
22457	HEATR1	ENSG00000119285.11	clean	chr1:236586452-236587401:-	85.75	-1.52607	0.931648	-1.63803	0.101415	0.803
22458	HEATR1	ENSG00000119285.11	clean	chr1:236587490-236587947:-	71.75	-0.791357	0.783655	-1.00983	0.312578	0.943195
22459	HEATR1	ENSG00000119285.11	clean	chr1:236588043-236590846:-	80.9583	-1.31194	0.799654	-1.64064	0.100873	0.802362
22460	HEATR1	ENSG00000119285.11	clean	chr1:236590954-236591992:-	91.375	-1.85543	0.829544	-2.23669	0.0253065	0.561619
22461	HEATR1	ENSG00000119285.11	clean	chr1:236592110-236592522:-	125.458	-0.5301	0.836327	-0.633843	0.526183	1
22462	HEATR1	ENSG00000119285.11	clean	chr1:236592633-236594011:-	81.75	-0.951905	0.78124	-1.21845	0.223051	0.901908
22463	HEATR1	ENSG00000119285.11	clean	chr1:236594114-236595539:-	130.083	-1.57859	0.89716	-1.75954	0.078486	0.763368
22464	HEATR1	ENSG00000119285.11	clean	chr1:236596044-236596835:-	90	-1.62852	0.868717	-1.87463	0.0608436	0.728165
22465	HEATR1	ENSG00000119285.11	clean	chr1:236596976-236597877:-	86.7083	-1.06947	0.736092	-1.4529	0.146251	0.853005
22466	HEATR1	ENSG00000119285.11	clean	chr1:236597979-236599482:-	92.5	-1.61505	0.612641	-2.63621	0.00838386	0.347398
22467	HEATR1	ENSG00000119285.11	clean	chr1:236599624-236603159:-	117.375	-0.45121	0.661146	-0.682467	0.494944	1
22468	HEATR1	ENSG00000119285.11	clean	chr1:236603376-236603953:-	82.5	-1.70753	0.722586	-2.36308	0.018124	0.49238
22469	HEATR1	ENSG00000119285.11	clean	chr1:236604127-236604421:-	104	-1.29239	0.963135	-1.34186	0.179642	0.875736
22470	ACTN2	ENSG00000077522.13	clean	chr1:236664205-236676865:+	0.0416667	0	8.49378	0	1	NA
22471	ACTN2	ENSG00000077522.13	clean	chr1:236677110-236717857:+	2.41667	0	2.00133	0	1	NA
22472	ACTN2	ENSG00000077522.13	clean	chr1:236686799-236717857:+	2.5	-2.72022	1.88425	-1.44366	0.148834	NA
22473	ACTN2	ENSG00000077522.13	clean	chr1:236706619-236717857:+	2.41667	0	2.00133	0	1	NA
22474	ACTN2	ENSG00000077522.13	clean	chr1:236717972-236718893:+	3.375	-0.917535	1.59247	-0.576169	0.564501	NA
22475	ACTN2	ENSG00000077522.13	clean	chr1:236719013-236720104:+	2.625	0.308121	1.72819	0.178292	0.858494	NA
22476	ACTN2	ENSG00000077522.13	clean	chr1:236720191-236725932:+	2.25	-0.343395	1.85211	-0.185407	0.85291	NA
22477	ACTN2	ENSG00000077522.13	clean	chr1:236726020-236727677:+	3.25	0.169925	1.4731	0.115352	0.908166	NA
22478	ACTN2	ENSG00000077522.13	clean	chr1:236726020-236731232:+	3.375	0.540568	1.40413	0.384983	0.70025	NA
22479	ACTN2	ENSG00000077522.13	clean	chr1:236727756-236731232:+	3	0.793548	1.52799	0.51934	0.603524	NA
22480	ACTN2	ENSG00000077522.13	clean	chr1:236731314-236734432:+	3.375	-0.436097	1.74953	-0.249265	0.803156	NA
22481	ACTN2	ENSG00000077522.13	clean	chr1:236731314-236735634:+	3.41667	-1.02106	1.64979	-0.618901	0.535981	NA
22482	ACTN2	ENSG00000077522.13	clean	chr1:236731314-236737121:+	3.5	-1.02106	1.63924	-0.622887	0.533359	NA
22483	ACTN2	ENSG00000077522.13	clean	chr1:236734518-236735634:+	1.08333	0.632891	2.27415	0.278298	0.780784	NA
22484	ACTN2	ENSG00000077522.13	clean	chr1:236734518-236737121:+	3.54167	-0.977278	1.34696	-0.725543	0.468119	NA
22485	ACTN2	ENSG00000077522.13	clean	chr1:236734518-236739301:+	4.5	0.355481	1.361	0.26119	0.793946	NA
22486	ACTN2	ENSG00000077522.13	clean	chr1:236735720-236736557:+	0.458333	-0.934148	3.3647	-0.277632	0.781295	NA
22487	ACTN2	ENSG00000077522.13	clean	chr1:236735720-236737121:+	3.45833	-1.71424	1.57226	-1.09031	0.275578	NA
22488	ACTN2	ENSG00000077522.13	clean	chr1:236736668-236737121:+	3.70833	-1.61471	1.4024	-1.15138	0.249574	NA
22489	ACTN2	ENSG00000077522.13	clean	chr1:236737214-236739301:+	4.375	-0.22948	1.49703	-0.15329	0.878169	NA
22490	ACTN2	ENSG00000077522.13	clean	chr1:236737180-236742918:+	0	NA	NA	NA	NA	NA
22491	ACTN2	ENSG00000077522.13	clean	chr1:236739532-236742895:+	3	0	2.07888	0	1	NA
22492	ACTN2	ENSG00000077522.13	clean	chr1:236743043-236744625:+	3.29167	0.415037	1.44997	0.286239	0.774695	NA
22493	ACTN2	ENSG00000077522.13	clean	chr1:236744776-236747666:+	3.58333	0.0740012	1.47423	0.0501965	0.959966	NA
22494	ACTN2	ENSG00000077522.13	clean	chr1:236747775-236749123:+	4.125	-0.662964	1.17359	-0.564903	0.57214	NA
22495	ACTN2	ENSG00000077522.13	clean	chr1:236749264-236751469:+	3.95833	-0.218639	1.17855	-0.185515	0.852825	NA
22496	ACTN2	ENSG00000077522.13	clean	chr1:236751652-236753946:+	4.16667	0.536053	1.70896	0.313672	0.75377	NA
22497	ACTN2	ENSG00000077522.13	clean	chr1:236754081-236755018:+	5.75	-0.736963	1.20235	-0.612937	0.539918	NA
22498	ACTN2	ENSG00000077522.13	clean	chr1:236757632-236759723:+	3.58333	-0.261356	1.86785	-0.139924	0.88872	NA
22499	ACTN2	ENSG00000077522.13	clean	chr1:236759789-236761014:+	5.83333	0.388565	1.22608	0.316917	0.751307	NA
22500	ACTN2	ENSG00000077522.13	clean	chr1:236761173-236762460:+	4.16667	0.464667	1.17488	0.395501	0.692473	NA
22501	MTR	ENSG00000116984.13	clean	chr1:236795737-236803427:+	72.3333	-0.779207	0.673425	-1.15708	0.247239	0.914351
22502	MTR	ENSG00000116984.13	clean	chr1:236795737-236806143:+	75.75	-0.878321	0.634931	-1.38333	0.166563	0.869258
22503	MTR	ENSG00000116984.13	clean	chr1:236803642-236806143:+	71.7083	-1.0688	0.621494	-1.71972	0.0854828	0.777963
22504	MTR	ENSG00000116984.13	clean	chr1:236806233-236808703:+	100.583	-1.69941	0.598865	-2.83773	0.00454359	0.250748
22505	MTR	ENSG00000116984.13	clean	chr1:236806233-236810502:+	105.042	-1.75772	0.553514	-3.17557	0.00149542	0.133063
22506	MTR	ENSG00000116984.13	clean	chr1:236808773-236810502:+	104.583	-1.57116	0.486413	-3.23009	0.00123753	0.118096
22507	MTR	ENSG00000116984.13	clean	chr1:236810595-236811644:+	79.4583	-1.91054	0.650116	-2.93876	0.00329523	0.210188
22508	MTR	ENSG00000116984.13	clean	chr1:236810595-236812737:+	79.875	-1.84056	0.647883	-2.84089	0.00449881	0.249696
22509	MTR	ENSG00000116984.13	clean	chr1:236811701-236812737:+	79.5833	-1.57951	0.622577	-2.53706	0.0111788	0.398003
22510	MTR	ENSG00000116984.13	clean	chr1:236812844-236815603:+	79.2917	-1.58828	0.789558	-2.01161	0.0442614	0.666991
22511	MTR	ENSG00000116984.13	clean	chr1:236815663-236816448:+	88.25	-0.919964	0.657449	-1.39929	0.161725	0.866027
22512	MTR	ENSG00000116984.13	clean	chr1:236816543-236824118:+	56.25	-1.24977	1.09606	-1.14025	0.254183	0.9169
22513	MTR	ENSG00000116984.13	clean	chr1:236824219-236825337:+	56.2917	-0.903323	0.733677	-1.23123	0.218238	0.898326
22514	MTR	ENSG00000116984.13	clean	chr1:236825399-236826828:+	71.5417	-2.08681	0.895298	-2.33086	0.0197609	0.508064
22515	MTR	ENSG00000116984.13	clean	chr1:236826896-236829188:+	75.3333	-1.34426	0.824079	-1.63123	0.102842	0.803857
22516	MTR	ENSG00000116984.13	clean	chr1:236829268-236831965:+	64.7917	-1.42573	0.691106	-2.06297	0.0391152	0.645901
22517	MTR	ENSG00000116984.13	clean	chr1:236832078-236835546:+	73.5417	-2.02179	0.839559	-2.40816	0.0160331	0.467461
22518	MTR	ENSG00000116984.13	clean	chr1:236835687-236838413:+	64.2917	-1.58897	0.952839	-1.66762	0.0953914	0.79223
22519	MTR	ENSG00000116984.13	clean	chr1:236838518-236850343:+	75.0417	-2.24925	1.60939	-1.39758	0.162239	0.866077
22520	MTR	ENSG00000116984.13	clean	chr1:236850523-236852520:+	68.5	-0.829083	0.823987	-1.00618	0.314327	0.944011
22521	MTR	ENSG00000116984.13	clean	chr1:236852637-236852947:+	60.6667	-1.00719	0.943505	-1.0675	0.285745	0.931961
22522	MTR	ENSG00000116984.13	clean	chr1:236853088-236859832:+	77.6667	-1.10067	1.13189	-0.972418	0.330843	0.950712
22523	MTR	ENSG00000116984.13	clean	chr1:236859922-236861124:+	86.7917	-1.31196	0.739281	-1.77464	0.075957	0.75984
22524	MTR	ENSG00000116984.13	clean	chr1:236859922-236862235:+	86.75	-1.21242	0.745967	-1.6253	0.104098	0.80645
22525	MTR	ENSG00000116984.13	clean	chr1:236861277-236862235:+	59.8333	-0.795577	0.72982	-1.0901	0.275669	0.924881
22526	MTR	ENSG00000116984.13	clean	chr1:236862343-236863453:+	56.875	-0.314786	0.918957	-0.342546	0.73194	1
22527	MTR	ENSG00000116984.13	clean	chr1:236863554-236873772:+	45.5	-0.767162	1.3959	-0.549584	0.582605	1
22528	MTR	ENSG00000116984.13	clean	chr1:236873840-236874725:+	53.625	-0.0707028	0.811451	-0.0871313	0.930567	1
22529	MTR	ENSG00000116984.13	clean	chr1:236874846-236880754:+	68.375	-0.674395	0.947905	-0.711458	0.476801	1
22530	MTR	ENSG00000116984.13	clean	chr1:236880836-236885120:+	67.75	-1.40736	0.914861	-1.53833	0.123967	0.832668
22531	MTR	ENSG00000116984.13	clean	chr1:236885219-236886291:+	65.0417	-0.767405	0.688433	-1.11471	0.264973	0.921164
22532	MTR	ENSG00000116984.13	clean	chr1:236886367-236889180:+	63	-0.843709	0.737208	-1.14447	0.252431	0.915988
22533	MTR	ENSG00000116984.13	clean	chr1:236889336-236891132:+	64.4167	-1.05858	0.769433	-1.37579	0.168886	0.871078
22534	MTR	ENSG00000116984.13	clean	chr1:236891329-236894356:+	57.4167	-0.234465	0.658441	-0.356091	0.721772	1
22535	MTR	ENSG00000116984.13	known-exon	chr1:236894557-236895357:+	46.0833	-1.18656	0.711702	-1.66721	0.0954718	0.79223
22536	MTR	ENSG00000116984.13	clean	chr1:236895550-236897005:+	55.3333	-1.40169	0.756057	-1.85395	0.0637459	0.73504
22537	MTR	ENSG00000116984.13	clean	chr1:236897118-236897557:+	62.7083	-0.96047	0.98515	-0.974948	0.329586	0.94998
22538	MTR	ENSG00000116984.13	clean	chr1:236913424-236916740:+	1.375	-0.70046	2.19482	-0.319143	0.749618	NA
22539	MTR	ENSG00000116984.13	clean	chr1:236916920-236920810:+	0.583333	-2.27276	3.42418	-0.663739	0.506857	NA
22540	RYR2	ENSG00000198626.17	clean	chr1:237042569-237270496:+	4.875	0	1.95123	0	1	NA
22541	RYR2	ENSG00000198626.17	clean	chr1:237270616-237330877:+	5.04167	0	1.88225	0	1	NA
22542	RYR2	ENSG00000198626.17	clean	chr1:237330982-237355964:+	3.58333	0	1.9132	0	1	NA
22543	RYR2	ENSG00000198626.17	clean	chr1:237355985-237364357:+	2.75	0	2.01531	0	1	NA
22544	RYR2	ENSG00000198626.17	clean	chr1:237355985-237369518:+	0.416667	0	4.10812	0	1	NA
22545	RYR2	ENSG00000198626.17	clean	chr1:237364372-237369533:+	4.04167	0	1.8887	0	1	NA
22546	RYR2	ENSG00000198626.17	clean	chr1:237369608-237374716:+	6.91667	0	1.81223	0	1	NA
22547	RYR2	ENSG00000198626.17	clean	chr1:237374795-237377322:+	11.625	-2.3578	1.54099	-1.53005	0.126003	0.833865
22548	RYR2	ENSG00000198626.17	clean	chr1:237377435-237387280:+	8.58333	-1.53437	1.7697	-0.867023	0.385929	NA
22549	RYR2	ENSG00000198626.17	clean	chr1:237387380-237388086:+	8.79167	0.68397	1.41265	0.484174	0.628262	NA
22550	RYR2	ENSG00000198626.17	clean	chr1:237388183-237417048:+	6.79167	0	1.79484	0	1	NA
22551	RYR2	ENSG00000198626.17	clean	chr1:237417123-237423091:+	10.25	0	1.76261	0	1	NA
22552	RYR2	ENSG00000198626.17	clean	chr1:237423248-237441318:+	9.45833	0	1.76407	0	1	NA
22553	RYR2	ENSG00000198626.17	clean	chr1:237441483-237445400:+	10.9167	-1.40108	1.77863	-0.78773	0.430854	0.986463
22554	RYR2	ENSG00000198626.17	clean	chr1:237445522-237454390:+	6.95833	0	1.79907	0	1	NA
22555	RYR2	ENSG00000198626.17	clean	chr1:237454574-237456599:+	6.29167	0.192645	1.80879	0.106505	0.915182	NA
22556	RYR2	ENSG00000198626.17	clean	chr1:237456735-237469091:+	5.58333	0	1.87151	0	1	NA
22557	RYR2	ENSG00000198626.17	clean	chr1:237469187-237491805:+	10.2917	0	1.83048	0	1	NA
22558	RYR2	ENSG00000198626.17	clean	chr1:237491924-237492953:+	12.875	-0.461722	1.77518	-0.260099	0.794787	1
22559	RYR2	ENSG00000198626.17	clean	chr1:237493087-237496510:+	17.4583	-1.17184	1.66672	-0.703081	0.482006	1
22560	RYR2	ENSG00000198626.17	clean	chr1:237496752-237500710:+	13.7917	-1.69137	1.64899	-1.0257	0.305032	0.940924
22561	RYR2	ENSG00000198626.17	clean	chr1:237500903-237503288:+	13.0417	-0.713692	1.39972	-0.509883	0.610133	1
22562	RYR2	ENSG00000198626.17	clean	chr1:237503505-237506709:+	14.7083	-1.65337	1.67511	-0.987022	0.323632	0.947274
22563	RYR2	ENSG00000198626.17	clean	chr1:237506814-237511687:+	11.8333	-1.15218	1.66923	-0.690245	0.49004	1
22564	RYR2	ENSG00000198626.17	clean	chr1:237511791-237530426:+	10.4583	0	1.82833	0	1	1
22565	RYR2	ENSG00000198626.17	clean	chr1:237530510-237548430:+	10.375	0	1.80866	0	1	1
22566	RYR2	ENSG00000198626.17	clean	chr1:237548590-237550543:+	9.16667	-1.68526	1.61528	-1.04333	0.296797	NA
22567	RYR2	ENSG00000198626.17	clean	chr1:237550691-237566566:+	10.4583	0	1.81741	0	1	1
22568	RYR2	ENSG00000198626.17	clean	chr1:237566775-237569144:+	14.0833	0	1.78341	0	1	1
22569	RYR2	ENSG00000198626.17	clean	chr1:237569319-237589792:+	8.95833	0	1.90792	0	1	NA
22570	RYR2	ENSG00000198626.17	clean	chr1:237590001-237590639:+	10.375	-1.59041	1.3532	-1.17529	0.239877	0.910702
22571	RYR2	ENSG00000198626.17	clean	chr1:237590992-237591738:+	12.2083	1.4559	1.75996	0.827236	0.408103	0.979322
22572	RYR2	ENSG00000198626.17	clean	chr1:237591853-237593475:+	8.75	-0.682527	1.6409	-0.415946	0.677449	NA
22573	RYR2	ENSG00000198626.17	clean	chr1:237593636-237595497:+	11.0417	-3.51575	1.44241	-2.43741	0.0147929	0.450415
22574	RYR2	ENSG00000198626.17	clean	chr1:237595657-237602024:+	8.83333	0	1.90648	0	1	NA
22575	RYR2	ENSG00000198626.17	clean	chr1:237610988-237614038:+	7.54167	0	1.82185	0	1	NA
22576	RYR2	ENSG00000198626.17	clean	chr1:237614843-237617285:+	9.625	-1.06586	1.64295	-0.648743	0.516504	NA
22577	RYR2	ENSG00000198626.17	clean	chr1:237617486-237623764:+	10.0417	-1.8746	1.50227	-1.24784	0.212089	NA
22578	RYR2	ENSG00000198626.17	clean	chr1:237623870-237625660:+	9.04167	-0.990215	1.33847	-0.739811	0.459415	NA
22579	RYR2	ENSG00000198626.17	clean	chr1:237625804-237627806:+	6.25	-2.01527	1.74015	-1.1581	0.246823	NA
22580	RYR2	ENSG00000198626.17	clean	chr1:237628080-237631426:+	8	-1.32721	1.82181	-0.728512	0.4663	NA
22581	RYR2	ENSG00000198626.17	clean	chr1:237631541-237633577:+	6.625	-0.261356	1.85071	-0.141219	0.887697	NA
22582	RYR2	ENSG00000198626.17	clean	chr1:237633710-237634888:+	9.375	-1.38566	1.70234	-0.813974	0.41566	NA
22583	RYR2	ENSG00000198626.17	clean	chr1:237634992-237638356:+	8.66667	-0.396198	1.80622	-0.219352	0.826376	NA
22584	RYR2	ENSG00000198626.17	clean	chr1:237638492-237639014:+	11.6667	0	1.7949	0	1	1
22585	RYR2	ENSG00000198626.17	clean	chr1:237639201-237640896:+	12.2917	-1.97999	1.44052	-1.3745	0.169287	0.871318
22586	RYR2	ENSG00000198626.17	clean	chr1:237641002-237643326:+	9.25	-1.89028	1.53549	-1.23106	0.218299	NA
22587	RYR2	ENSG00000198626.17	clean	chr1:237643447-237648443:+	5.83333	-0.476368	1.83287	-0.259903	0.794938	NA
22588	RYR2	ENSG00000198626.17	clean	chr1:237648613-237649876:+	6.29167	-1.71307	1.58317	-1.08204	0.279233	NA
22589	RYR2	ENSG00000198626.17	clean	chr1:237650097-237651410:+	5.83333	-3.51669	1.52301	-2.30904	0.0209411	NA
22590	RYR2	ENSG00000198626.17	clean	chr1:237651501-237654273:+	7.95833	-1.29726	1.68823	-0.768413	0.442242	NA
22591	RYR2	ENSG00000198626.17	clean	chr1:237654414-237655820:+	6.91667	-1.28515	1.73776	-0.739544	0.459576	NA
22592	RYR2	ENSG00000198626.17	clean	chr1:237655984-237657943:+	6.125	-2.20565	1.61491	-1.3658	0.172002	NA
22593	RYR2	ENSG00000198626.17	clean	chr1:237658022-237659984:+	5.75	-0.857729	1.82438	-0.470148	0.638249	NA
22594	RYR2	ENSG00000198626.17	clean	chr1:237660074-237660809:+	6.125	-0.494669	1.94321	-0.254562	0.799061	NA
22595	RYR2	ENSG00000198626.17	clean	chr1:237660947-237666511:+	8.70833	-1.09874	1.77731	-0.618203	0.536441	NA
22596	RYR2	ENSG00000198626.17	clean	chr1:237666589-237667882:+	9.41667	-1.54087	1.75293	-0.879027	0.379387	NA
22597	RYR2	ENSG00000198626.17	clean	chr1:237667958-237674095:+	6.45833	0	1.85766	0	1	NA
22598	RYR2	ENSG00000198626.17	clean	chr1:237674219-237674730:+	6.70833	0.490986	1.80438	0.272108	0.785539	NA
22599	RYR2	ENSG00000198626.17	clean	chr1:237674846-237678047:+	6.54167	-0.334053	1.63488	-0.204329	0.838097	NA
22600	RYR2	ENSG00000198626.17	clean	chr1:237678112-237680455:+	2	-1.17966	1.87715	-0.62843	0.529722	NA
22601	RYR2	ENSG00000198626.17	clean	chr1:237680577-237687454:+	1.54167	1.97679	2.66429	0.741958	0.458113	NA
22602	RYR2	ENSG00000198626.17	clean	chr1:237687504-237698964:+	6.25	0	1.85337	0	1	NA
22603	RYR2	ENSG00000198626.17	clean	chr1:237699025-237700228:+	6.625	-1.41884	1.67678	-0.846172	0.397457	NA
22604	RYR2	ENSG00000198626.17	clean	chr1:237700467-237701977:+	7.75	-0.748458	1.36992	-0.546351	0.584825	NA
22605	RYR2	ENSG00000198626.17	clean	chr1:237702059-237705212:+	5.95833	-0.879754	1.76438	-0.49862	0.618047	NA
22606	RYR2	ENSG00000198626.17	clean	chr1:237705343-237706948:+	7.5	-1.28349	1.63079	-0.787035	0.431261	NA
22607	RYR2	ENSG00000198626.17	clean	chr1:237707269-237708857:+	6.04167	-1.82798	1.72071	-1.06234	0.288082	NA
22608	RYR2	ENSG00000198626.17	clean	chr1:237709098-237709479:+	6.75	-1.48849	1.67019	-0.891211	0.372816	NA
22609	RYR2	ENSG00000198626.17	clean	chr1:237709567-237711744:+	5.875	-1.9979	1.63444	-1.22238	0.221565	NA
22610	RYR2	ENSG00000198626.17	clean	chr1:237711837-237717197:+	5.125	0	1.977	0	1	NA
22611	RYR2	ENSG00000198626.17	clean	chr1:237717368-237718461:+	6.33333	-1.14969	1.57513	-0.729901	0.465451	NA
22612	RYR2	ENSG00000198626.17	clean	chr1:237718521-237723127:+	5.91667	-0.51701	1.95532	-0.264412	0.791462	NA
22613	RYR2	ENSG00000198626.17	clean	chr1:237723262-237726272:+	5.79167	-2.62838	1.60825	-1.63431	0.102194	NA
22614	RYR2	ENSG00000198626.17	clean	chr1:237723262-237727086:+	6.08333	-2.32095	1.58402	-1.46523	0.142858	NA
22615	RYR2	ENSG00000198626.17	clean	chr1:237726308-237727086:+	5.54167	-0.778782	1.51815	-0.512982	0.607964	NA
22616	RYR2	ENSG00000198626.17	clean	chr1:237727199-237730259:+	7.83333	0.122925	1.74676	0.0703735	0.943896	NA
22617	RYR2	ENSG00000198626.17	clean	chr1:237730356-237732045:+	8.625	-1.26819	1.7135	-0.740117	0.459229	NA
22618	RYR2	ENSG00000198626.17	clean	chr1:237732149-237733704:+	8.25	-0.350904	1.56492	-0.224232	0.822577	NA
22619	RYR2	ENSG00000198626.17	clean	chr1:237733756-237742295:+	6.08333	0	2.03091	0	1	NA
22620	RYR2	ENSG00000198626.17	clean	chr1:237742349-237743599:+	4.875	-2.13624	1.6384	-1.30386	0.192282	NA
22621	RYR2	ENSG00000198626.17	clean	chr1:237742349-237756287:+	4.875	-2.20565	1.70854	-1.29095	0.19672	NA
22622	RYR2	ENSG00000198626.17	clean	chr1:237743623-237756287:+	4.875	-2.20565	1.70854	-1.29095	0.19672	NA
22623	RYR2	ENSG00000198626.17	clean	chr1:237756387-237757696:+	6.08333	-1.0009	1.70552	-0.586859	0.557298	NA
22624	RYR2	ENSG00000198626.17	clean	chr1:237757776-237759775:+	6.04167	-1.57533	1.91281	-0.823567	0.410186	NA
22625	RYR2	ENSG00000198626.17	clean	chr1:237759852-237760954:+	5.375	-1.61261	1.68137	-0.959107	0.337505	NA
22626	RYR2	ENSG00000198626.17	clean	chr1:237761028-237769586:+	4.08333	0	2.00553	0	1	NA
22627	RYR2	ENSG00000198626.17	clean	chr1:237761028-237770806:+	4.08333	0	2.00553	0	1	NA
22628	RYR2	ENSG00000198626.17	clean	chr1:237769619-237770806:+	3.95833	0	2.01477	0	1	NA
22629	RYR2	ENSG00000198626.17	clean	chr1:237770887-237772011:+	6.91667	-0.71571	1.85776	-0.385255	0.700049	NA
22630	RYR2	ENSG00000198626.17	clean	chr1:237772100-237773519:+	6.91667	0.728697	1.91127	0.381263	0.703008	NA
22631	RYR2	ENSG00000198626.17	clean	chr1:237773648-237778665:+	6.54167	-1.19215	1.80418	-0.660769	0.50876	NA
22632	RYR2	ENSG00000198626.17	clean	chr1:237778770-237781564:+	6.66667	-1.48427	1.90276	-0.780062	0.435354	NA
22633	RYR2	ENSG00000198626.17	clean	chr1:237781646-237783674:+	5.25	-1.1319	1.83721	-0.616098	0.53783	NA
22634	RYR2	ENSG00000198626.17	clean	chr1:237784972-237785968:+	6.16667	-1.57762	1.61799	-0.975051	0.329535	NA
22635	RYR2	ENSG00000198626.17	clean	chr1:237785006-237787953:+	0.25	-0.895942	5.81516	-0.15407	0.877555	NA
22636	RYR2	ENSG00000198626.17	clean	chr1:237786036-237787987:+	7.16667	-0.387785	1.67643	-0.231316	0.81707	NA
22637	RYR2	ENSG00000198626.17	clean	chr1:237788135-237791428:+	4.375	0	1.98838	0	1	NA
22638	RYR2	ENSG00000198626.17	clean	chr1:237791515-237792104:+	3.54167	-1.33954	1.64232	-0.815636	0.414709	NA
22639	RYR2	ENSG00000198626.17	clean	chr1:237791919-237792104:+	3.25	0.556393	1.93117	0.288112	0.773261	NA
22640	RYR2	ENSG00000198626.17	clean	chr1:237792323-237793866:+	4.375	-0.199955	1.86463	-0.107236	0.914602	NA
22641	RYR2	ENSG00000198626.17	clean	chr1:237793997-237795288:+	6.20833	-1.08858	1.56955	-0.69356	0.487958	NA
22642	RYR2	ENSG00000198626.17	clean	chr1:237795331-237798036:+	5.79167	0	1.88433	0	1	NA
22643	RYR2	ENSG00000198626.17	clean	chr1:237798170-237801855:+	3.95833	0	2.06729	0	1	NA
22644	RYR2	ENSG00000198626.17	clean	chr1:237800075-237801855:+	3.95833	0	2.06729	0	1	NA
22645	RYR2	ENSG00000198626.17	clean	chr1:237801916-237806136:+	4.79167	0	2.00144	0	1	NA
22646	RYR2	ENSG00000198626.17	clean	chr1:237806283-237808900:+	4	-0.283724	1.90485	-0.148948	0.881595	NA
22647	RYR2	ENSG00000198626.17	clean	chr1:237809035-237819035:+	5	-1.5358	1.76493	-0.870176	0.384204	NA
22648	RYR2	ENSG00000198626.17	clean	chr1:237819192-237828380:+	5.45833	0	1.88894	0	1	NA
22649	RYR2	ENSG00000198626.17	clean	chr1:237828445-237830529:+	6.875	-1.9245	1.59949	-1.20319	0.228902	NA
22650	RYR2	ENSG00000198626.17	clean	chr1:237828445-237831513:+	7.5	-1.4365	1.57206	-0.913766	0.36084	NA
22651	RYR2	ENSG00000198626.17	clean	chr1:237830630-237831513:+	6.08333	-1.01377	1.69694	-0.597411	0.550233	NA
22652	RYR2	ENSG00000198626.17	clean	chr1:237831565-237832551:+	5.375	-2.31024	1.67176	-1.38192	0.166996	NA
22653	ZP4	ENSG00000116996.9	clean	chr1:237878382-237882376:-	0	NA	NA	NA	NA	NA
22654	ZP4	ENSG00000116996.9	clean	chr1:237882549-237882741:-	0	NA	NA	NA	NA	NA
22655	ZP4	ENSG00000116996.9	clean	chr1:237882846-237884768:-	0.0416667	0	8.49378	0	1	NA
22656	ZP4	ENSG00000116996.9	clean	chr1:237884847-237885164:-	0	NA	NA	NA	NA	NA
22657	ZP4	ENSG00000116996.9	clean	chr1:237885315-237885390:-	0	NA	NA	NA	NA	NA
22658	ZP4	ENSG00000116996.9	clean	chr1:237885580-237885755:-	0	NA	NA	NA	NA	NA
22659	ZP4	ENSG00000116996.9	clean	chr1:237885886-237886770:-	0	NA	NA	NA	NA	NA
22660	ZP4	ENSG00000116996.9	clean	chr1:237886868-237887373:-	0	NA	NA	NA	NA	NA
22661	ZP4	ENSG00000116996.9	clean	chr1:237887561-237888357:-	0	NA	NA	NA	NA	NA
22662	ZP4	ENSG00000116996.9	clean	chr1:237888510-237889866:-	0	NA	NA	NA	NA	NA
22663	ZP4	ENSG00000116996.9	clean	chr1:237889969-237890054:-	0	NA	NA	NA	NA	NA
22664	ZP4	ENSG00000116996.9	clean	chr1:237890176-237890460:-	0	NA	NA	NA	NA	NA
22665	CHRM3	ENSG00000133019.11	clean	chr1:239387227-239492708:+	0.5	0	4.38569	0	1	NA
22666	CHRM3	ENSG00000133019.11	clean	chr1:239408249-239492708:+	0.458333	0	4.48666	0	1	NA
22667	CHRM3	ENSG00000133019.11	clean	chr1:239492807-239545640:+	0.875	0	3.23654	0	1	NA
22668	CHRM3	ENSG00000133019.11	clean	chr1:239545749-239606004:+	0.958333	0	2.69506	0	1	NA
22669	CHRM3	ENSG00000133019.11	clean	chr1:239545749-239632223:+	1.25	0	2.4757	0	1	NA
22670	CHRM3	ENSG00000133019.11	clean	chr1:239629539-239632223:+	1	0	3.10479	0	1	NA
22671	CHRM3	ENSG00000133019.11	clean	chr1:239632276-239678185:+	1.04167	0	2.65781	0	1	NA
22672	CHRM3	ENSG00000133019.11	clean	chr1:239678288-239703197:+	1.375	0	2.28356	0	1	NA
22673	CHRM3	ENSG00000133019.11	clean	chr1:239678288-239718795:+	1.375	0	2.28356	0	1	NA
22674	CHRM3	ENSG00000133019.11	clean	chr1:239678288-239827251:+	1.41667	0	2.27957	0	1	NA
22675	CHRM3	ENSG00000133019.11	clean	chr1:239718899-239826852:+	0.791667	0	3.29921	0	1	NA
22676	CHRM3	ENSG00000133019.11	clean	chr1:239719654-239827251:+	1.125	0	2.55417	0	1	NA
22677	CHRM3	ENSG00000133019.11	clean	chr1:239827081-239827251:+	1.125	0	2.55417	0	1	NA
22678	CHRM3	ENSG00000133019.11	clean	chr1:239827378-239886088:+	0.666667	0	3.41435	0	1	NA
22679	CHRM3	ENSG00000133019.11	clean	chr1:239827378-239907432:+	0.708333	0	3.09903	0	1	NA
22680	FMN2	ENSG00000155816.20	clean	chr1:240014435-240068027:+	0	NA	NA	NA	NA	NA
22681	FMN2	ENSG00000155816.20	clean	chr1:240068073-240123178:+	7.16667	0	1.83172	0	1	NA
22682	FMN2	ENSG00000155816.20	clean	chr1:240093724-240123178:+	7.16667	0	1.83172	0	1	NA
22683	FMN2	ENSG00000155816.20	clean	chr1:240123345-240177920:+	7.25	0	1.89138	0	1	NA
22684	FMN2	ENSG00000155816.20	clean	chr1:240178068-240180168:+	6.625	0	1.8274	0	1	NA
22685	FMN2	ENSG00000155816.20	clean	chr1:240178068-240188206:+	6.625	0	1.8274	0	1	NA
22686	FMN2	ENSG00000155816.20	clean	chr1:240180180-240188206:+	6.625	0	1.8274	0	1	NA
22687	FMN2	ENSG00000155816.20	clean	chr1:240188262-240206798:+	5.33333	-1.25552	1.84148	-0.681803	0.495364	NA
22688	FMN2	ENSG00000155816.20	clean	chr1:240208732-240211090:+	7.16667	-1.58852	1.15317	-1.37753	0.16835	NA
22689	FMN2	ENSG00000155816.20	clean	chr1:240211235-240257944:+	5.125	0	1.87755	0	1	NA
22690	FMN2	ENSG00000155816.20	clean	chr1:240235895-240257944:+	4.54167	0	1.93389	0	1	NA
22691	FMN2	ENSG00000155816.20	clean	chr1:240245565-240257944:+	4.54167	0	1.93389	0	1	NA
22692	FMN2	ENSG00000155816.20	clean	chr1:240258032-240294821:+	5.66667	0	1.80016	0	1	NA
22693	FMN2	ENSG00000155816.20	clean	chr1:240294883-240329075:+	8.20833	0	1.80511	0	1	NA
22694	FMN2	ENSG00000155816.20	clean	chr1:240329167-240329338:+	8.70833	-3.00457	1.5644	-1.92059	0.0547833	NA
22695	FMN2	ENSG00000155816.20	clean	chr1:240329468-240330602:+	11.25	0.129283	1.16272	0.11119	0.911466	1
22696	FMN2	ENSG00000155816.20	clean	chr1:240330749-240333886:+	8.25	-0.746424	1.19285	-0.62575	0.531479	NA
22697	FMN2	ENSG00000155816.20	clean	chr1:240333946-240334108:+	7.20833	-0.554587	1.82389	-0.304068	0.761076	NA
22698	FMN2	ENSG00000155816.20	clean	chr1:240334229-240355815:+	7.5	0	1.8073	0	1	NA
22699	FMN2	ENSG00000155816.20	clean	chr1:240355908-240392510:+	8.29167	0	1.82901	0	1	NA
22700	FMN2	ENSG00000155816.20	clean	chr1:240392562-240438060:+	6.66667	0	1.83934	0	1	NA
22701	FMN2	ENSG00000155816.20	clean	chr1:240438210-240472371:+	6.75	0	1.83896	0	1	NA
22702	FMN2	ENSG00000155816.20	clean	chr1:240459443-240471653:+	0	NA	NA	NA	NA	NA
22703	FMN2	ENSG00000155816.20	known-exon	chr1:240472126-240472371:+	6.83333	7.62405e-07	1.83066	4.16465e-07	1	NA
22704	FMN2	ENSG00000155816.20	clean	chr1:240472453-240474127:+	6.91667	0.686841	1.48769	0.461684	0.644308	NA
22705	GREM2	ENSG00000180875.5	clean	chr1:240493476-240611883:-	0.875	0	2.89194	0	1	NA
22706	RGS7	ENSG00000182901.16	clean	chr1:240776213-240800640:-	6.66667	0	1.81929	0	1	NA
22707	RGS7	ENSG00000182901.16	clean	chr1:240776213-240801454:-	6.66667	0	1.81929	0	1	NA
22708	RGS7	ENSG00000182901.16	clean	chr1:240776213-240802903:-	7.54167	0	1.79978	0	1	NA
22709	RGS7	ENSG00000182901.16	clean	chr1:240800721-240801454:-	0.583333	0	3.18405	0	1	NA
22710	RGS7	ENSG00000182901.16	clean	chr1:240800721-240802903:-	7.5	-1.10266	1.79585	-0.614004	0.539212	NA
22711	RGS7	ENSG00000182901.16	clean	chr1:240801508-240802903:-	7.54167	-1.10266	1.79365	-0.614756	0.538716	NA
22712	RGS7	ENSG00000182901.16	clean	chr1:240802993-240806139:-	9.45833	0	1.76141	0	1	NA
22713	RGS7	ENSG00000182901.16	clean	chr1:240806326-240811917:-	9.25	0	1.78048	0	1	NA
22714	RGS7	ENSG00000182901.16	clean	chr1:240812043-240813617:-	11.25	0	1.77076	0	1	1
22715	RGS7	ENSG00000182901.16	clean	chr1:240813728-240814715:-	8.58333	0	1.7865	0	1	NA
22716	RGS7	ENSG00000182901.16	clean	chr1:240814777-240816316:-	8.66667	0	1.7645	0	1	NA
22717	RGS7	ENSG00000182901.16	clean	chr1:240816415-240827097:-	8.66667	0	1.79311	0	1	NA
22718	RGS7	ENSG00000182901.16	clean	chr1:240827172-240868586:-	9.5	0	1.76584	0	1	NA
22719	RGS7	ENSG00000182901.16	clean	chr1:240868668-240868775:-	12.3333	0	1.74212	0	1	1
22720	RGS7	ENSG00000182901.16	clean	chr1:240868852-240870054:-	10.125	0	1.74715	0	1	NA
22721	RGS7	ENSG00000182901.16	clean	chr1:240870119-240930716:-	10.9583	0	1.77248	0	1	1
22722	RGS7	ENSG00000182901.16	clean	chr1:240870119-240983078:-	10.9167	0	1.77222	0	1	1
22723	RGS7	ENSG00000182901.16	clean	chr1:240930768-240936599:-	10.5417	0	1.78141	0	1	1
22724	RGS7	ENSG00000182901.16	clean	chr1:240936706-240983078:-	7.70833	0	1.81204	0	1	NA
22725	RGS7	ENSG00000182901.16	clean	chr1:240983129-241098665:-	5.70833	0	1.82026	0	1	NA
22726	RGS7	ENSG00000182901.16	clean	chr1:241098762-241355698:-	8.625	0	1.76548	0	1	NA
22727	RGS7	ENSG00000182901.16	clean	chr1:241355826-241356898:-	7.125	-0.999998	1.23571	-0.80925	0.418372	NA
22728	FH	ENSG00000091483.6	clean	chr1:241497970-241500436:-	146.792	-1.50716	1.58396	-0.951511	0.341345	0.955218
22729	FH	ENSG00000091483.6	clean	chr1:241500590-241502442:-	114.167	0.350942	1.69246	0.207356	0.835732	1
22730	FH	ENSG00000091483.6	clean	chr1:241502570-241504041:-	139.167	-0.449337	1.06449	-0.422114	0.672942	1
22731	FH	ENSG00000091483.6	clean	chr1:241504245-241506002:-	92.375	-0.507341	1.69026	-0.300155	0.764059	1
22732	FH	ENSG00000091483.6	clean	chr1:241506168-241508602:-	143.583	-3.04699	1.47072	-2.07178	0.0382863	0.642191
22733	FH	ENSG00000091483.6	clean	chr1:241508785-241511966:-	122	-2.27683	1.21573	-1.87282	0.0610935	0.72931
22734	FH	ENSG00000091483.6	clean	chr1:241512143-241513602:-	146.167	-1.56451	1.69057	-0.925435	0.35474	0.960819
22735	FH	ENSG00000091483.6	clean	chr1:241513713-241517181:-	129.25	-1.68308	1.68418	-0.999344	0.317628	0.945508
22736	FH	ENSG00000091483.6	clean	chr1:241517316-241519059:-	119.458	-1.46138	1.33843	-1.09186	0.274895	0.924208
22737	FH	ENSG00000091483.6	clean	chr1:241517316-241519590:-	119.625	-0.876425	1.20192	-0.729189	0.465886	0.998372
22738	KMO	ENSG00000117009.12	clean	chr1:241532498-241536462:+	0	NA	NA	NA	NA	NA
22739	KMO	ENSG00000117009.12	clean	chr1:241532498-241548828:+	0	NA	NA	NA	NA	NA
22740	KMO	ENSG00000117009.12	clean	chr1:241532498-241550954:+	0	NA	NA	NA	NA	NA
22741	KMO	ENSG00000117009.12	clean	chr1:241536564-241548828:+	0	NA	NA	NA	NA	NA
22742	KMO	ENSG00000117009.12	clean	chr1:241548898-241549676:+	0	NA	NA	NA	NA	NA
22743	KMO	ENSG00000117009.12	clean	chr1:241549774-241550954:+	0	NA	NA	NA	NA	NA
22744	KMO	ENSG00000117009.12	clean	chr1:241551044-241555611:+	0	NA	NA	NA	NA	NA
22745	KMO	ENSG00000117009.12	clean	chr1:241555660-241560664:+	0	NA	NA	NA	NA	NA
22746	KMO	ENSG00000117009.12	clean	chr1:241560752-241562166:+	0	NA	NA	NA	NA	NA
22747	KMO	ENSG00000117009.12	clean	chr1:241562332-241564986:+	0	NA	NA	NA	NA	NA
22748	KMO	ENSG00000117009.12	clean	chr1:241565058-241566490:+	0	NA	NA	NA	NA	NA
22749	KMO	ENSG00000117009.12	clean	chr1:241566612-241568499:+	0	NA	NA	NA	NA	NA
22750	KMO	ENSG00000117009.12	clean	chr1:241568647-241586678:+	0	NA	NA	NA	NA	NA
22751	KMO	ENSG00000117009.12	clean	chr1:241586736-241588747:+	0	NA	NA	NA	NA	NA
22752	KMO	ENSG00000117009.12	clean	chr1:241588830-241590011:+	0	NA	NA	NA	NA	NA
22753	KMO	ENSG00000117009.12	clean	chr1:241588830-241590203:+	0	NA	NA	NA	NA	NA
22754	OPN3	ENSG00000054277.14	clean	chr1:241590160-241592009:-	0	NA	NA	NA	NA	NA
22755	KMO	ENSG00000117009.12	clean	chr1:241590263-241591952:+	0	NA	NA	NA	NA	NA
22756	OPN3	ENSG00000054277.14	clean	chr1:241592120-241597745:-	3.70833	0	2.00567	0	1	NA
22757	OPN3	ENSG00000054277.14	clean	chr1:241594691-241597745:-	3.70833	0	2.00567	0	1	NA
22758	OPN3	ENSG00000054277.14	clean	chr1:241597997-241600379:-	3.5	0	1.9115	0	1	NA
22759	OPN3	ENSG00000054277.14	clean	chr1:241597997-241600805:-	3.5	0	1.9115	0	1	NA
22760	OPN3	ENSG00000054277.14	clean	chr1:241597997-241604259:-	3.5	0	1.9115	0	1	NA
22761	OPN3	ENSG00000054277.14	clean	chr1:241597997-241677302:-	3.5	0	1.9115	0	1	NA
22762	OPN3	ENSG00000054277.14	clean	chr1:241604579-241639881:-	38	0	1.72024	0	1	1
22763	CHML	ENSG00000203668.2	clean	chr1:241636073-241639182:-	24.1667	-0.26034	0.801055	-0.324996	0.745184	1
22764	CHML	ENSG00000203668.2	clean	chr1:241635797-241639881:-	39.4583	-0.501706	0.777271	-0.645472	0.518622	1
22765	WDR64	ENSG00000162843.17	clean	chr1:241652629-241660529:+	0.0416667	0	8.49378	0	1	NA
22766	WDR64	ENSG00000162843.17	clean	chr1:241660660-241671073:+	0.0416667	0	8.49378	0	1	NA
22767	WDR64	ENSG00000162843.17	clean	chr1:241671176-241674643:+	0	NA	NA	NA	NA	NA
22768	WDR64	ENSG00000162843.17	clean	chr1:241674747-241676081:+	0	NA	NA	NA	NA	NA
22769	WDR64	ENSG00000162843.17	clean	chr1:241674747-241678186:+	0	NA	NA	NA	NA	NA
22770	WDR64	ENSG00000162843.17	clean	chr1:241674747-241679484:+	0	NA	NA	NA	NA	NA
22771	WDR64	ENSG00000162843.17	clean	chr1:241678220-241679484:+	0	NA	NA	NA	NA	NA
22772	WDR64	ENSG00000162843.17	clean	chr1:241679595-241683486:+	0.0416667	0	8.49378	0	1	NA
22773	WDR64	ENSG00000162843.17	clean	chr1:241683701-241687460:+	0.0416667	0	8.49378	0	1	NA
22774	WDR64	ENSG00000162843.17	clean	chr1:241687595-241711801:+	0.0416667	0	8.49378	0	1	NA
22775	WDR64	ENSG00000162843.17	clean	chr1:241711881-241723296:+	0	NA	NA	NA	NA	NA
22776	WDR64	ENSG00000162843.17	clean	chr1:241723436-241738362:+	0	NA	NA	NA	NA	NA
22777	WDR64	ENSG00000162843.17	clean	chr1:241738489-241741515:+	0	NA	NA	NA	NA	NA
22778	WDR64	ENSG00000162843.17	clean	chr1:241741664-241744392:+	0	NA	NA	NA	NA	NA
22779	WDR64	ENSG00000162843.17	clean	chr1:241744516-241749546:+	0.0416667	0	8.49378	0	1	NA
22780	WDR64	ENSG00000162843.17	clean	chr1:241749722-241757282:+	0	NA	NA	NA	NA	NA
22781	WDR64	ENSG00000162843.17	clean	chr1:241757459-241766217:+	0	NA	NA	NA	NA	NA
22782	WDR64	ENSG00000162843.17	clean	chr1:241766351-241769403:+	0.0416667	0	8.49378	0	1	NA
22783	WDR64	ENSG00000162843.17	clean	chr1:241766305-241780003:+	0	NA	NA	NA	NA	NA
22784	WDR64	ENSG00000162843.17	clean	chr1:241769505-241770620:+	0.0416667	0	8.49378	0	1	NA
22785	WDR64	ENSG00000162843.17	clean	chr1:241770690-241771660:+	0.0416667	0	8.49378	0	1	NA
22786	WDR64	ENSG00000162843.17	clean	chr1:241771697-241772791:+	0	NA	NA	NA	NA	NA
22787	WDR64	ENSG00000162843.17	clean	chr1:241772931-241775104:+	0	NA	NA	NA	NA	NA
22788	WDR64	ENSG00000162843.17	clean	chr1:241775210-241780003:+	0	NA	NA	NA	NA	NA
22789	WDR64	ENSG00000162843.17	clean	chr1:241780062-241783271:+	0.0416667	0	8.49378	0	1	NA
22790	WDR64	ENSG00000162843.17	clean	chr1:241783381-241787848:+	0	NA	NA	NA	NA	NA
22791	WDR64	ENSG00000162843.17	clean	chr1:241788034-241790590:+	0.0416667	0	8.49378	0	1	NA
22792	WDR64	ENSG00000162843.17	clean	chr1:241790696-241795206:+	0.0416667	0	8.49378	0	1	NA
22793	WDR64	ENSG00000162843.17	clean	chr1:241795287-241796256:+	0	NA	NA	NA	NA	NA
22794	WDR64	ENSG00000162843.17	clean	chr1:241796370-241801131:+	0.0416667	0	8.49378	0	1	NA
22795	EXO1	ENSG00000174371.17	clean	chr1:241848272-241848730:+	90.3333	-0.656548	0.599892	-1.09444	0.273761	0.923989
22796	EXO1	ENSG00000174371.17	clean	chr1:241849027-241849108:+	86.7917	-0.378697	0.627394	-0.603603	0.546107	1
22797	EXO1	ENSG00000174371.17	clean	chr1:241849027-241850408:+	88.5	-1.18203	0.652309	-1.81208	0.0699744	0.750112
22798	EXO1	ENSG00000174371.17	clean	chr1:241849216-241850408:+	86.2917	-1.27514	0.670439	-1.90195	0.0571775	0.718144
22799	EXO1	ENSG00000174371.17	clean	chr1:241850586-241852291:+	72.7917	-1.36469	0.691609	-1.97321	0.0484718	0.685881
22800	EXO1	ENSG00000174371.17	clean	chr1:241850586-241853357:+	102.958	-1.29919	0.663894	-1.95693	0.050356	0.694834
22801	EXO1	ENSG00000174371.17	clean	chr1:241852411-241853357:+	102.917	-1.19966	0.672952	-1.78268	0.0746384	0.757847
22802	EXO1	ENSG00000174371.17	clean	chr1:241852411-241857344:+	102.333	-1.68199	0.656086	-2.56367	0.0103571	0.386497
22803	EXO1	ENSG00000174371.17	clean	chr1:241853481-241854572:+	96.25	-1.70421	0.645644	-2.63955	0.00830152	0.344679
22804	EXO1	ENSG00000174371.17	clean	chr1:241853472-241857344:+	99.8333	-1.6954	0.639541	-2.65097	0.00802613	0.339741
22805	EXO1	ENSG00000174371.17	clean	chr1:241854781-241857344:+	99.6667	-1.72342	0.657361	-2.62172	0.00874866	0.355493
22806	EXO1	ENSG00000174371.17	clean	chr1:241857482-241858505:+	98.8333	-1.1498	0.840741	-1.36761	0.171435	0.871744
22807	EXO1	ENSG00000174371.17	clean	chr1:241858718-241860516:+	102.833	-1.85773	0.762266	-2.43711	0.0148052	0.450456
22808	EXO1	ENSG00000174371.17	clean	chr1:241860704-241861405:+	74.5417	-1.05373	0.644487	-1.63499	0.102051	0.803329
22809	EXO1	ENSG00000174371.17	clean	chr1:241861502-241866829:+	91.0417	-2.57981	1.25466	-2.05617	0.0397659	0.649362
22810	EXO1	ENSG00000174371.17	clean	chr1:241867055-241872031:+	91.375	-2.46222	1.25889	-1.95587	0.0504806	0.695086
22811	EXO1	ENSG00000174371.17	clean	chr1:241872278-241878748:+	77.125	-1.83977	1.36202	-1.35077	0.17677	0.874427
22812	EXO1	ENSG00000174371.17	clean	chr1:241879343-241881915:+	94.875	-1.13469	0.735142	-1.5435	0.122709	0.831344
22813	EXO1	ENSG00000174371.17	clean	chr1:241879343-241885313:+	106.875	-1.32771	0.826106	-1.60719	0.108013	0.811138
22814	EXO1	ENSG00000174371.17	clean	chr1:241882017-241885313:+	106.583	-1.35364	0.881219	-1.53609	0.124515	0.83306
22815	EXO1	ENSG00000174371.17	clean	chr1:241885507-241889464:+	83.125	-1.10243	0.988241	-1.11555	0.264617	0.921088
22816	EXO1	ENSG00000174371.17	clean	chr1:241885507-241892523:+	83.7083	-1.7545	0.791784	-2.21589	0.0266992	0.572999
22817	EXO1	ENSG00000174371.17	clean	chr1:241892620-241895003:+	1.83333	2.73218	1.79284	1.52394	0.127525	NA
22818	MAP1LC3C	ENSG00000197769.6	clean	chr1:241996385-241998513:-	0.291667	0	7.49858	0	1	NA
22819	MAP1LC3C	ENSG00000197769.6	clean	chr1:241998620-241998775:-	0.0833333	0	8.49378	0	1	NA
22820	MAP1LC3C	ENSG00000197769.6	clean	chr1:241998831-241998950:-	0.0416667	0	8.49378	0	1	NA
22821	PLD5	ENSG00000180287.17	clean	chr1:242090110-242100667:-	0.0833333	0	8.49378	0	1	NA
22822	PLD5	ENSG00000180287.17	clean	chr1:242100782-242107670:-	0	NA	NA	NA	NA	NA
22823	PLD5	ENSG00000180287.17	clean	chr1:242107839-242113889:-	0.0416667	0	8.49378	0	1	NA
22824	PLD5	ENSG00000180287.17	clean	chr1:242114026-242124467:-	0.0833333	0	8.49378	0	1	NA
22825	PLD5	ENSG00000180287.17	clean	chr1:242124665-242219987:-	0.0833333	0	8.49378	0	1	NA
22826	PLD5	ENSG00000180287.17	clean	chr1:242220115-242265336:-	0	NA	NA	NA	NA	NA
22827	PLD5	ENSG00000180287.17	clean	chr1:242235921-242265336:-	0	NA	NA	NA	NA	NA
22828	PLD5	ENSG00000180287.17	clean	chr1:242288530-242348105:-	0.125	0	8.49378	0	1	NA
22829	PLD5	ENSG00000180287.17	clean	chr1:242348242-242449353:-	0.0416667	0	8.49378	0	1	NA
22830	PLD5	ENSG00000180287.17	clean	chr1:242348242-242524087:-	0.0833333	0	8.49378	0	1	NA
22831	PLD5	ENSG00000180287.17	known-exon	chr1:242524403-242524596:-	0	NA	NA	NA	NA	NA
22832	CEP170	ENSG00000143702.16	clean	chr1:243166116-243166526:-	18.7917	-1.12444	1.22355	-0.918999	0.358096	0.961723
22833	CEP170	ENSG00000143702.16	known-exon	chr1:243186072-243186258:-	50.9583	-1.28993	0.657012	-1.96333	0.0496081	0.69168
22834	CEP170	ENSG00000143702.16	clean	chr1:243211964-243221723:-	52.8333	0.658303	1.65454	0.397876	0.690722	1
22835	CEP170	ENSG00000143702.16	clean	chr1:243221813-243225175:-	52.4583	-0.618831	1.21214	-0.510528	0.609681	1
22836	CEP170	ENSG00000143702.16	clean	chr1:243225321-243253101:-	41.5833	-1.73593	1.64879	-1.05285	0.292408	0.936594
22837	CEP170	ENSG00000143702.16	clean	chr1:243225321-243254350:-	41.5833	-1.73593	1.64879	-1.05285	0.292408	0.936594
22838	CEP170	ENSG00000143702.16	clean	chr1:243225321-243255039:-	41.5833	-1.73593	1.64879	-1.05285	0.292408	0.936594
22839	SDCCAG8	ENSG00000054282.16	clean	chr1:243256240-243270091:+	42.3333	-1.73252	0.926048	-1.87087	0.0613627	0.730308
22840	SDCCAG8	ENSG00000054282.16	clean	chr1:243269200-243270091:+	5.04167	-0.658489	1.4177	-0.464476	0.642307	NA
22841	SDCCAG8	ENSG00000054282.16	clean	chr1:243270257-243270977:+	51	-1.79155	0.889081	-2.01506	0.043898	0.666277
22842	SDCCAG8	ENSG00000054282.16	clean	chr1:243271063-243274542:+	48.2083	-1.6796	1.0986	-1.52886	0.1263	0.834484
22843	SDCCAG8	ENSG00000054282.16	clean	chr1:243274656-243286271:+	48.7083	0	1.70859	0	1	1
22844	SDCCAG8	ENSG00000054282.16	clean	chr1:243286397-243293090:+	53.7083	-1.00125	1.38634	-0.722226	0.470156	0.998963
22845	SDCCAG8	ENSG00000054282.16	clean	chr1:243286397-243304712:+	53.7083	-1.40422	1.7205	-0.816168	0.414404	0.982083
22846	SDCCAG8	ENSG00000054282.16	clean	chr1:243293219-243293398:+	30.7083	-0.397654	1.74067	-0.228448	0.819298	1
22847	SDCCAG8	ENSG00000054282.16	clean	chr1:243293219-243304712:+	46.5833	-1.42904	1.72072	-0.830491	0.406261	0.978626
22848	SDCCAG8	ENSG00000054282.16	clean	chr1:243293494-243304712:+	46.5833	-1.42904	1.72072	-0.830491	0.406261	0.978626
22849	SDCCAG8	ENSG00000054282.16	known-exon	chr1:243304777-243305011:+	41	-1.63535	1.70792	-0.957511	0.338309	0.953995
22850	SDCCAG8	ENSG00000054282.16	clean	chr1:243307883-243307988:+	35.625	-0.0438288	1.03749	-0.0422451	0.966303	1
22851	SDCCAG8	ENSG00000054282.16	clean	chr1:243308177-243316754:+	44.4583	-0.219312	1.72599	-0.127065	0.898889	1
22852	SDCCAG8	ENSG00000054282.16	clean	chr1:243316893-243330539:+	37.5833	0	1.70235	0	1	1
22853	SDCCAG8	ENSG00000054282.16	clean	chr1:243330692-243341038:+	37.7917	-1.84017	1.60817	-1.14427	0.252513	0.91605
22854	SDCCAG8	ENSG00000054282.16	clean	chr1:243338940-243341038:+	37.7917	-1.83427	1.60771	-1.14092	0.253904	0.916762
22855	SDCCAG8	ENSG00000054282.16	clean	chr1:243341173-243344214:+	55.25	-0.321927	1.06228	-0.303053	0.761849	1
22856	SDCCAG8	ENSG00000054282.16	clean	chr1:243344331-243378720:+	34.1667	0	1.73986	0	1	1
22857	SDCCAG8	ENSG00000054282.16	clean	chr1:243378863-243415701:+	35.7917	0	1.75715	0	1	1
22858	SDCCAG8	ENSG00000054282.16	clean	chr1:243378863-243426426:+	42.625	0	1.72417	0	1	1
22859	SDCCAG8	ENSG00000054282.16	clean	chr1:243415829-243417967:+	34.5417	-0.73135	1.06285	-0.688104	0.491387	1
22860	SDCCAG8	ENSG00000054282.16	clean	chr1:243418076-243426426:+	42.0417	-1.06832	1.72014	-0.621063	0.534558	1
22861	SDCCAG8	ENSG00000054282.16	clean	chr1:243426558-243475930:+	20.9167	-0.819055	1.77115	-0.462441	0.643765	1
22862	SDCCAG8	ENSG00000054282.16	clean	chr1:243426558-243489013:+	20.9167	-0.819055	1.77115	-0.462441	0.643765	1
22863	SDCCAG8	ENSG00000054282.16	clean	chr1:243487878-243489013:+	17.9583	0	1.78556	0	1	1
22864	AKT3	ENSG00000117020.18	clean	chr1:243488450-243499736:-	0	NA	NA	NA	NA	NA
22865	SDCCAG8	ENSG00000054282.16	clean	chr1:243489140-243499755:+	25.0417	-0.580622	1.20611	-0.4814	0.630232	1
22866	AKT3	ENSG00000117020.18	clean	chr1:243505334-243512323:-	38.3333	-2.24656	1.13263	-1.9835	0.0473118	0.678773
22867	AKT3	ENSG00000117020.18	clean	chr1:243512426-243545509:-	45.6667	0	1.76252	0	1	1
22868	AKT3	ENSG00000117020.18	clean	chr1:243545597-243552728:-	80.8333	-2.06608	1.24829	-1.65513	0.097898	0.797797
22869	AKT3	ENSG00000117020.18	clean	chr1:243552943-243563719:-	80.6667	-1.25154	1.11475	-1.1227	0.261563	0.919214
22870	AKT3	ENSG00000117020.18	clean	chr1:243563848-243572925:-	100.458	-1.27311	0.994776	-1.2798	0.200616	0.887855
22871	AKT3	ENSG00000117020.18	clean	chr1:243573048-243613670:-	75.625	-1.44119	1.70079	-0.847367	0.39679	0.975744
22872	AKT3	ENSG00000117020.18	clean	chr1:243573048-243615095:-	104.042	-1.54043	1.70546	-0.903233	0.366402	0.964171
22873	AKT3	ENSG00000117020.18	clean	chr1:243613034-243613670:-	75.7083	-2.33712	1.59526	-1.46504	0.14291	0.849163
22874	AKT3	ENSG00000117020.18	clean	chr1:243613739-243615095:-	104.917	-1.2567	0.895815	-1.40286	0.160659	0.865241
22875	AKT3	ENSG00000117020.18	clean	chr1:243615161-243637610:-	110.708	-1.1279	1.35847	-0.830271	0.406385	0.978626
22876	AKT3	ENSG00000117020.18	clean	chr1:243637742-243645892:-	127.625	-2.47866	1.59857	-1.55055	0.12101	0.829109
22877	AKT3	ENSG00000117020.18	clean	chr1:243664883-243695590:-	145.625	0	1.69369	0	1	1
22878	AKT3	ENSG00000117020.18	clean	chr1:243687725-243695590:-	144	0	1.6941	0	1	1
22879	AKT3	ENSG00000117020.18	clean	chr1:243695716-243734957:-	85.375	-0.435696	1.48585	-0.29323	0.769346	1
22880	AKT3	ENSG00000117020.18	clean	chr1:243695716-243814498:-	85.4167	-0.435696	1.48568	-0.293264	0.769321	1
22881	AKT3	ENSG00000117020.18	clean	chr1:243695716-243843124:-	87.7083	-1.03887	1.36227	-0.762604	0.4457	0.991989
22882	AKT3	ENSG00000117020.18	clean	chr1:243695716-243850039:-	85.4583	-1.02066	1.36406	-0.748248	0.454311	0.99449
22883	AKT3	ENSG00000117020.18	clean	chr1:243735116-243735606:-	2.125	-2.7776	1.67617	-1.65711	0.0974964	NA
22884	AKT3	ENSG00000117020.18	clean	chr1:243735747-243739522:-	3.25	-1.3155	1.43967	-0.913751	0.360848	NA
22885	AKT3	ENSG00000117020.18	clean	chr1:243735747-243808122:-	1.5	-1.1375	2.22779	-0.510594	0.609635	NA
22886	AKT3	ENSG00000117020.18	clean	chr1:243739613-243741767:-	3.25	-1.63047	1.31236	-1.2424	0.21409	NA
22887	AKT3	ENSG00000117020.18	clean	chr1:243741807-243788701:-	0.625	-0.480896	2.68173	-0.179323	0.857684	NA
22888	AKT3	ENSG00000117020.18	clean	chr1:243788826-243814498:-	0.25	-2.08623e-05	5.78526	-3.6061e-06	0.999997	NA
22889	AKT3	ENSG00000117020.18	clean	chr1:243843282-243843543:-	19.0417	-1.56768	1.4201	-1.10392	0.269626	0.923301
22890	AKT3	ENSG00000117020.18	clean	chr1:243843282-243844164:-	18.9583	-2.84045	1.64835	-1.72321	0.0848514	0.776515
22891	AKT3	ENSG00000117020.18	clean	chr1:243843282-243849594:-	19.5417	-1.46815	0.992089	-1.47985	0.138912	0.845336
22892	AKT3	ENSG00000117020.18	clean	chr1:243843282-243850039:-	19.5417	-1.46815	0.992089	-1.47985	0.138912	0.845336
22893	AKT3	ENSG00000117020.18	clean	chr1:243843282-243851048:-	19.5	-1.24575	1.01685	-1.22511	0.220533	0.899759
22894	ZBTB18	ENSG00000179456.10	clean	chr1:244048993-244053787:+	12.25	-0.113256	0.81515	-0.138938	0.889499	1
22895	ZBTB18	ENSG00000179456.10	clean	chr1:244051444-244053787:+	12.0833	-0.29768	0.863418	-0.344769	0.730268	1
22896	C1orf100	ENSG00000173728.11	clean	chr1:244352734-244364687:+	0	NA	NA	NA	NA	NA
22897	C1orf100	ENSG00000173728.11	clean	chr1:244364756-244375371:+	0.0416667	0	8.49378	0	1	NA
22898	C1orf100	ENSG00000173728.11	clean	chr1:244375467-244378466:+	0	NA	NA	NA	NA	NA
22899	C1orf100	ENSG00000173728.11	clean	chr1:244375467-244388950:+	0.0416667	0	8.49378	0	1	NA
22900	C1orf100	ENSG00000173728.11	clean	chr1:244378639-244388950:+	0.0416667	0	8.49378	0	1	NA
22901	ADSS2	ENSG00000035687.10	clean	chr1:244409638-244411286:-	133.75	-0.780046	0.609734	-1.27932	0.200784	0.88792
22902	ADSS2	ENSG00000035687.10	clean	chr1:244411436-244415980:-	163.417	-0.923779	0.846067	-1.09185	0.274899	0.924208
22903	ADSS2	ENSG00000035687.10	clean	chr1:244416078-244417627:-	153.75	-1.12199	0.646054	-1.73669	0.082442	0.771243
22904	ADSS2	ENSG00000035687.10	clean	chr1:244417752-244418759:-	192.792	-1.3995	0.806747	-1.73475	0.0827859	0.772387
22905	ADSS2	ENSG00000035687.10	clean	chr1:244418914-244420169:-	115.542	-0.64796	0.559514	-1.15808	0.246833	0.914351
22906	ADSS2	ENSG00000035687.10	clean	chr1:244420296-244422834:-	157.542	-0.89335	0.510419	-1.75023	0.0800792	0.766141
22907	ADSS2	ENSG00000035687.10	clean	chr1:244422916-244423952:-	185.583	-0.658583	0.697712	-0.943919	0.345211	0.956458
22908	ADSS2	ENSG00000035687.10	clean	chr1:244424060-244424320:-	184.833	-0.92293	0.80443	-1.14731	0.251254	0.91515
22909	ADSS2	ENSG00000035687.10	clean	chr1:244424387-244432544:-	173.5	-1.29048	0.766398	-1.68382	0.0922164	0.789537
22910	ADSS2	ENSG00000035687.10	clean	chr1:244432595-244436824:-	169.583	-0.914547	0.928551	-0.984919	0.324664	0.947892
22911	ADSS2	ENSG00000035687.10	clean	chr1:244436893-244437665:-	158.5	-1.0031	0.753163	-1.33185	0.18291	0.877922
22912	ADSS2	ENSG00000035687.10	clean	chr1:244437768-244451634:-	148.417	-0.71846	0.767491	-0.936114	0.349214	0.958112
22913	CATSPERE	ENSG00000179397.18	clean	chr1:244454613-244457492:+	1.41667	-0.0873279	2.26731	-0.038516	0.969276	NA
22914	CATSPERE	ENSG00000179397.18	clean	chr1:244457569-244463907:+	2	-0.857729	2.06779	-0.414805	0.678285	NA
22915	CATSPERE	ENSG00000179397.18	clean	chr1:244461494-244463907:+	1	-0.85773	2.38685	-0.359357	0.719328	NA
22916	CATSPERE	ENSG00000179397.18	clean	chr1:244461494-244477540:+	1.95833	0	2.30653	0	1	NA
22917	CATSPERE	ENSG00000179397.18	clean	chr1:244463956-244477540:+	1.95833	0	2.30653	0	1	NA
22918	CATSPERE	ENSG00000179397.18	clean	chr1:244477614-244477905:+	2.5	-0.961793	2.05609	-0.467777	0.639944	NA
22919	CATSPERE	ENSG00000179397.18	clean	chr1:244477975-244479716:+	2.41667	0	2.14663	0	1	NA
22920	CATSPERE	ENSG00000179397.18	clean	chr1:244479784-244490446:+	2.125	0	2.34699	0	1	NA
22921	CATSPERE	ENSG00000179397.18	clean	chr1:244479784-244499001:+	2.25	0	2.31013	0	1	NA
22922	CATSPERE	ENSG00000179397.18	clean	chr1:244479784-244518591:+	2.125	0	2.34699	0	1	NA
22923	CATSPERE	ENSG00000179397.18	clean	chr1:244479784-244552321:+	2.125	0	2.34699	0	1	NA
22924	CATSPERE	ENSG00000179397.18	clean	chr1:244479784-244560667:+	3	0	2.00509	0	1	NA
22925	CATSPERE	ENSG00000179397.18	clean	chr1:244499079-244515276:+	0.666667	0	3.36568	0	1	NA
22926	CATSPERE	ENSG00000179397.18	clean	chr1:244499079-244518591:+	0.958333	0	2.83405	0	1	NA
22927	CATSPERE	ENSG00000179397.18	clean	chr1:244499079-244552321:+	0.791667	0	3.21424	0	1	NA
22928	CATSPERE	ENSG00000179397.18	clean	chr1:244515327-244518591:+	0.833333	0	3.18464	0	1	NA
22929	CATSPERE	ENSG00000179397.18	clean	chr1:244518698-244552321:+	0.416667	0	4.53733	0	1	NA
22930	CATSPERE	ENSG00000179397.18	clean	chr1:244552814-244560667:+	1.91667	0	2.39546	0	1	NA
22931	CATSPERE	ENSG00000179397.18	clean	chr1:244561145-244572329:+	0.125	0	8.47335	0	1	NA
22932	CATSPERE	ENSG00000179397.18	clean	chr1:244572772-244581795:+	0.416667	0	5.20259	0	1	NA
22933	CATSPERE	ENSG00000179397.18	clean	chr1:244581854-244583863:+	0.375	0.519064	4.67334	0.111069	0.911561	NA
22934	CATSPERE	ENSG00000179397.18	clean	chr1:244583939-244588481:+	0.5	0	3.84611	0	1	NA
22935	CATSPERE	ENSG00000179397.18	clean	chr1:244588534-244591680:+	0.541667	0	4.3225	0	1	NA
22936	CATSPERE	ENSG00000179397.18	clean	chr1:244591731-244593394:+	0.625	0	3.77981	0	1	NA
22937	CATSPERE	ENSG00000179397.18	clean	chr1:244593428-244593498:+	0.625	1.69875	3.53848	0.480081	0.63117	NA
22938	CATSPERE	ENSG00000179397.18	clean	chr1:244593578-244605694:+	0.666667	0	3.13868	0	1	NA
22939	CATSPERE	ENSG00000179397.18	clean	chr1:244605794-244610239:+	0.541667	0	4.21709	0	1	NA
22940	CATSPERE	ENSG00000179397.18	clean	chr1:244610326-244617528:+	0.458333	0	8.3849	0	1	NA
22941	CATSPERE	ENSG00000179397.18	clean	chr1:244610326-244635488:+	0.583333	0	8.27827	0	1	NA
22942	CATSPERE	ENSG00000179397.18	clean	chr1:244617686-244635488:+	0.375	0	5.9469	0	1	NA
22943	CATSPERE	ENSG00000179397.18	clean	chr1:244635542-244636572:+	0.25	0	7.78689	0	1	NA
22944	CATSPERE	ENSG00000179397.18	clean	chr1:244635542-244639927:+	0.25	0	7.78689	0	1	NA
22945	DESI2	ENSG00000121644.19	clean	chr1:244654025-244656295:+	11.7917	-0.281858	0.773596	-0.364348	0.715598	1
22946	DESI2	ENSG00000121644.19	clean	chr1:244653355-244686596:+	77.4583	-0.594155	1.7214	-0.345157	0.729976	1
22947	DESI2	ENSG00000121644.19	clean	chr1:244686669-244689248:+	109.5	-0.203478	1.15488	-0.17619	0.860144	1
22948	DESI2	ENSG00000121644.19	clean	chr1:244686669-244691883:+	109.417	-1.03355	1.15499	-0.894855	0.370865	0.966223
22949	DESI2	ENSG00000121644.19	clean	chr1:244689342-244691878:+	110.042	-1.07149	1.14892	-0.932605	0.351024	0.959242
22950	DESI2	ENSG00000121644.19	clean	chr1:244692020-244705555:+	103.167	-0.398179	1.07769	-0.369473	0.711775	1
22951	COX20	ENSG00000203667.10	clean	chr1:244835756-244836484:+	38.125	-0.147104	0.63131	-0.233014	0.815751	1
22952	COX20	ENSG00000203667.10	clean	chr1:244835756-244841943:+	36.7083	-0.469032	0.809771	-0.579215	0.562444	1
22953	COX20	ENSG00000203667.10	clean	chr1:244835756-244842194:+	50.75	-0.510961	0.748592	-0.682563	0.494883	1
22954	COX20	ENSG00000203667.10	clean	chr1:244836520-244841943:+	28.7917	-0.610497	0.918548	-0.664632	0.506286	1
22955	COX20	ENSG00000203667.10	clean	chr1:244842058-244842194:+	49.5	0.772762	1.69498	0.455911	0.648454	1
22956	COX20	ENSG00000203667.10	clean	chr1:244842258-244843040:+	49.7083	-0.191179	1.01233	-0.18885	0.85021	1
22957	HNRNPU	ENSG00000153187.20	known-exon	chr1:244854503-244854972:-	802.875	0.127596	0.42076	0.303251	0.761699	1
22958	HNRNPU	ENSG00000153187.20	clean	chr1:244855044-244855423:-	945.083	-0.394484	0.416161	-0.947911	0.343175	0.955717
22959	HNRNPU	ENSG00000153187.20	known-exon	chr1:244855608-244855903:-	626.792	0.070914	0.47408	0.149582	0.881094	1
22960	HNRNPU	ENSG00000153187.20	clean	chr1:244856625-244856727:-	662.083	0.235302	0.900346	0.261347	0.793825	1
22961	HNRNPU	ENSG00000153187.20	clean	chr1:244856856-244857597:-	702.5	-0.326705	0.377844	-0.864655	0.387228	0.973189
22962	HNRNPU	ENSG00000153187.20	clean	chr1:244857717-244858010:-	784.542	0.45697	0.478403	0.955199	0.339477	0.954245
22963	HNRNPU	ENSG00000153187.20	clean	chr1:244858274-244858728:-	504.167	0.327633	0.424348	0.772087	0.440063	0.990941
22964	HNRNPU	ENSG00000153187.20	clean	chr1:244858835-244859274:-	728.208	0.11701	0.398238	0.29382	0.768895	1
22965	HNRNPU	ENSG00000153187.20	clean	chr1:244859374-244860334:-	763.708	-0.46592	0.378937	-1.22954	0.218868	0.898443
22966	HNRNPU	ENSG00000153187.20	known-exon	chr1:244860474-244860760:-	494.958	-0.380595	0.404933	-0.939896	0.347271	0.957281
22967	HNRNPU	ENSG00000153187.20	clean	chr1:244862534-244862618:-	369.542	-0.172546	0.689849	-0.250122	0.802493	1
22968	EFCAB2	ENSG00000203666.12	clean	chr1:244969798-245017241:+	5.08333	0	1.86244	0	1	NA
22969	EFCAB2	ENSG00000203666.12	known-exon	chr1:244970043-244970328:+	2.875	-0.0995352	1.41617	-0.0702847	0.943967	NA
22970	EFCAB2	ENSG00000203666.12	clean	chr1:244970443-245002120:+	6.25	0	1.91254	0	1	NA
22971	EFCAB2	ENSG00000203666.12	clean	chr1:244970443-245017241:+	6.66667	0	1.83631	0	1	NA
22972	EFCAB2	ENSG00000203666.12	clean	chr1:244970443-245059385:+	7.79167	0	1.82352	0	1	NA
22973	EFCAB2	ENSG00000203666.12	clean	chr1:245002232-245017241:+	5.08333	0	1.86244	0	1	NA
22974	EFCAB2	ENSG00000203666.12	clean	chr1:245002232-245059385:+	7.45833	0	1.82651	0	1	NA
22975	EFCAB2	ENSG00000203666.12	clean	chr1:245017326-245030654:+	5.54167	0	1.82052	0	1	NA
22976	EFCAB2	ENSG00000203666.12	clean	chr1:245017326-245059385:+	7.54167	0	1.81825	0	1	NA
22977	EFCAB2	ENSG00000203666.12	clean	chr1:245059458-245075573:+	8.29167	0	1.8089	0	1	NA
22978	EFCAB2	ENSG00000203666.12	clean	chr1:245059458-245082082:+	8.5	0	1.80946	0	1	NA
22979	EFCAB2	ENSG00000203666.12	clean	chr1:245075611-245082082:+	8.45833	0	1.81036	0	1	NA
22980	EFCAB2	ENSG00000203666.12	clean	chr1:245082162-245083441:+	6.79167	0	1.78529	0	1	NA
22981	EFCAB2	ENSG00000203666.12	clean	chr1:245083484-245083621:+	7.5	0	1.79036	0	1	NA
22982	EFCAB2	ENSG00000203666.12	clean	chr1:245083688-245086732:+	4.66667	0.283793	1.89218	0.149982	0.880779	NA
22983	EFCAB2	ENSG00000203666.12	clean	chr1:245083688-245087244:+	4.66667	0.283793	1.89218	0.149982	0.880779	NA
22984	EFCAB2	ENSG00000203666.12	clean	chr1:245083688-245091026:+	4.625	-0.678002	1.89882	-0.357065	0.721043	NA
22985	EFCAB2	ENSG00000203666.12	clean	chr1:245083688-245121919:+	4.58333	0	1.90616	0	1	NA
22986	EFCAB2	ENSG00000203666.12	clean	chr1:245107297-245121919:+	0.625	0	4.15199	0	1	NA
22987	KIF26B	ENSG00000162849.16	clean	chr1:245155487-245156281:+	2.04167	2.18393e-06	2.26447	9.64436e-07	0.999999	NA
22988	KIF26B	ENSG00000162849.16	clean	chr1:245156683-245366833:+	2.125	0	2.12276	0	1	NA
22989	KIF26B	ENSG00000162849.16	clean	chr1:245353916-245366833:+	1.95833	0	2.15958	0	1	NA
22990	KIF26B	ENSG00000162849.16	clean	chr1:245367367-245370575:+	2.08333	0	2.24514	0	1	NA
22991	KIF26B	ENSG00000162849.16	clean	chr1:245367367-245419578:+	2.125	0	2.20972	0	1	NA
22992	KIF26B	ENSG00000162849.16	clean	chr1:245370694-245371420:+	0.25	0	7.83129	0	1	NA
22993	KIF26B	ENSG00000162849.16	clean	chr1:245419745-245540766:+	1.25	0	2.39545	0	1	NA
22994	KIF26B	ENSG00000162849.16	clean	chr1:245511128-245540766:+	1.25	0	2.39545	0	1	NA
22995	KIF26B	ENSG00000162849.16	clean	chr1:245540950-245602576:+	0.958333	0	2.80575	0	1	NA
22996	KIF26B	ENSG00000162849.16	clean	chr1:245602783-245607650:+	1.91667	0	2.37463	0	1	NA
22997	KIF26B	ENSG00000162849.16	clean	chr1:245607744-245609265:+	2	0	2.13553	0	1	NA
22998	KIF26B	ENSG00000162849.16	clean	chr1:245609528-245611792:+	2.75	0	1.98747	0	1	NA
22999	KIF26B	ENSG00000162849.16	clean	chr1:245611976-245646120:+	1.5	0	2.24636	0	1	NA
23000	KIF26B	ENSG00000162849.16	clean	chr1:245646280-245684232:+	1.125	0	2.53067	0	1	NA
23001	KIF26B	ENSG00000162849.16	clean	chr1:245684395-245685404:+	1.375	0	2.51851	0	1	NA
23002	KIF26B	ENSG00000162849.16	clean	chr1:245688807-245698105:+	1	0	3.04405	0	1	NA
23003	KIF26B	ENSG00000162849.16	clean	chr1:245698308-245698886:+	0.958333	0	3.10144	0	1	NA
23004	KIF26B	ENSG00000162849.16	clean	chr1:245699037-245702457:+	1.20833	0	2.37096	0	1	NA
23005	SMYD3	ENSG00000185420.19	clean	chr1:245749664-245764040:-	25.0833	0	1.73061	0	1	1
23006	SMYD3	ENSG00000185420.19	clean	chr1:245749664-245814341:-	25.0833	0	1.73061	0	1	1
23007	SMYD3	ENSG00000185420.19	clean	chr1:245749664-245858495:-	26.2917	0	1.725	0	1	1
23008	SMYD3	ENSG00000185420.19	clean	chr1:245764149-245788860:-	21.375	0	1.71742	0	1	1
23009	SMYD3	ENSG00000185420.19	clean	chr1:245764149-245814341:-	21.375	0	1.71742	0	1	1
23010	SMYD3	ENSG00000185420.19	clean	chr1:245764149-245858495:-	23	0	1.71287	0	1	1
23011	SMYD3	ENSG00000185420.19	clean	chr1:245814415-245858495:-	22.9583	0	1.71282	0	1	1
23012	SMYD3	ENSG00000185420.19	clean	chr1:245858670-245863798:-	28.0833	0	1.71795	0	1	1
23013	SMYD3	ENSG00000185420.19	clean	chr1:245863886-245915529:-	27.9167	0	1.71068	0	1	1
23014	SMYD3	ENSG00000185420.19	clean	chr1:245863886-245927930:-	29.9167	0	1.70508	0	1	1
23015	SMYD3	ENSG00000185420.19	clean	chr1:245915640-245927930:-	28.1667	0	1.70458	0	1	1
23016	SMYD3	ENSG00000185420.19	clean	chr1:245928033-245929869:-	26.875	0	1.7201	0	1	1
23017	SMYD3	ENSG00000185420.19	clean	chr1:245929937-245953230:-	20.2083	0	1.72376	0	1	1
23018	SMYD3	ENSG00000185420.19	clean	chr1:245929937-245988393:-	20.2083	0	1.72376	0	1	1
23019	SMYD3	ENSG00000185420.19	clean	chr1:245929937-246096243:-	20.2083	0	1.72376	0	1	1
23020	SMYD3	ENSG00000185420.19	clean	chr1:245929937-246186742:-	20.2083	0	1.72376	0	1	1
23021	SMYD3	ENSG00000185420.19	clean	chr1:245929937-246305918:-	20.2083	0	1.72376	0	1	1
23022	SMYD3	ENSG00000185420.19	clean	chr1:245929937-246327200:-	20.7083	0	1.72412	0	1	1
23023	SMYD3	ENSG00000185420.19	clean	chr1:245953355-245955832:-	0	NA	NA	NA	NA	NA
23024	SMYD3	ENSG00000185420.19	clean	chr1:246053069-246327200:-	20.3333	0	1.72682	0	1	1
23025	SMYD3	ENSG00000185420.19	clean	chr1:246186942-246193674:-	1.04167	0	2.50233	0	1	NA
23026	SMYD3	ENSG00000185420.19	clean	chr1:246327337-246330479:-	26	0	1.7051	0	1	1
23027	SMYD3	ENSG00000185420.19	clean	chr1:246330537-246335366:-	23.5	0	1.70795	0	1	1
23028	SMYD3	ENSG00000185420.19	clean	chr1:246335474-246355030:-	19.9167	0	1.73055	0	1	1
23029	SMYD3	ENSG00000185420.19	clean	chr1:246355094-246355180:-	16.6667	0	1.76832	0	1	1
23030	SMYD3	ENSG00000185420.19	clean	chr1:246355094-246417295:-	16.6667	0	1.76832	0	1	1
23031	SMYD3	ENSG00000185420.19	clean	chr1:246355094-246483434:-	16.6667	0	1.76832	0	1	1
23032	SMYD3	ENSG00000185420.19	clean	chr1:246355094-246507053:-	17.0417	0	1.76534	0	1	1
23033	TFB2M	ENSG00000162851.8	clean	chr1:246541202-246544520:-	19.0833	-1.33886	1.76786	-0.757335	0.448849	0.99292
23034	TFB2M	ENSG00000162851.8	clean	chr1:246544681-246548544:-	15.4167	-1.77527	1.64486	-1.07928	0.280462	0.92766
23035	TFB2M	ENSG00000162851.8	clean	chr1:246548607-246551212:-	14.8333	-2.28836	1.52222	-1.5033	0.132761	0.840277
23036	TFB2M	ENSG00000162851.8	clean	chr1:246551302-246556572:-	13.0417	-2.25004	1.5938	-1.41174	0.158026	0.863363
23037	TFB2M	ENSG00000162851.8	clean	chr1:246556721-246557380:-	16.2917	-0.94937	1.39481	-0.680646	0.496095	1
23038	TFB2M	ENSG00000162851.8	clean	chr1:246557534-246564345:-	16.1667	-2.91973	1.5828	-1.84467	0.0650863	0.740218
23039	TFB2M	ENSG00000162851.8	clean	chr1:246564434-246565825:-	18.7917	-2.123	1.4674	-1.44678	0.14796	0.855435
23040	CNST	ENSG00000162852.14	clean	chr1:246566663-246591511:+	9.83333	0	1.78874	0	1	NA
23041	CNST	ENSG00000162852.14	clean	chr1:246591941-246621428:+	8.375	0	1.81494	0	1	NA
23042	CNST	ENSG00000162852.14	clean	chr1:246591941-246631893:+	10.2917	0	1.77019	0	1	NA
23043	CNST	ENSG00000162852.14	clean	chr1:246621634-246631893:+	9.66667	0	1.78583	0	1	NA
23044	CNST	ENSG00000162852.14	clean	chr1:246631924-246633923:+	10.9583	-1.66798	1.55467	-1.07288	0.283325	0.929968
23045	CNST	ENSG00000162852.14	known-exon	chr1:246634010-246634472:+	11.3333	-1.06416	1.80539	-0.589432	0.555571	1
23046	CNST	ENSG00000162852.14	clean	chr1:246634587-246641748:+	10.25	0	1.77187	0	1	NA
23047	CNST	ENSG00000162852.14	clean	chr1:246641770-246641940:+	10.3333	-0.797408	1.76733	-0.451193	0.651851	1
23048	CNST	ENSG00000162852.14	clean	chr1:246642037-246647138:+	9.45833	0	1.7878	0	1	NA
23049	CNST	ENSG00000162852.14	clean	chr1:246648037-246660198:+	7.79167	0	1.79925	0	1	NA
23050	CNST	ENSG00000162852.14	clean	chr1:246660334-246665699:+	7.33333	-2.33689	1.70657	-1.36935	0.17089	NA
23051	SCCPDH	ENSG00000143653.10	clean	chr1:246724612-246726891:+	45.4167	-2.9211	1.60067	-1.82493	0.0680119	0.746994
23052	SCCPDH	ENSG00000143653.10	clean	chr1:246727004-246735974:+	54.5833	0	1.70781	0	1	1
23053	SCCPDH	ENSG00000143653.10	clean	chr1:246736055-246740171:+	54.875	0	1.71808	0	1	1
23054	SCCPDH	ENSG00000143653.10	clean	chr1:246740301-246744075:+	43.25	-3.53725	1.50002	-2.35813	0.018367	0.493875
23055	SCCPDH	ENSG00000143653.10	clean	chr1:246744125-246758225:+	41.5833	0	1.71224	0	1	1
23056	SCCPDH	ENSG00000143653.10	clean	chr1:246758356-246759033:+	49.8333	-1.98405	1.70977	-1.16042	0.245878	0.91414
23057	SCCPDH	ENSG00000143653.10	clean	chr1:246759151-246759956:+	63.9583	-1.83429	1.60945	-1.1397	0.254412	0.9169
23058	SCCPDH	ENSG00000143653.10	clean	chr1:246760076-246760170:+	58.7083	0	1.70701	0	1	1
23059	SCCPDH	ENSG00000143653.10	clean	chr1:246760227-246764245:+	59.9583	0	1.69525	0	1	1
23060	SCCPDH	ENSG00000143653.10	clean	chr1:246764357-246766057:+	42.125	-2.23967	1.03911	-2.15537	0.0311326	0.599319
23061	SCCPDH	ENSG00000143653.10	clean	chr1:246766139-246767194:+	52.375	-0.738191	1.71511	-0.430405	0.666901	1
23062	KIF28P	ENSG00000223519.8	clean	chr1:246776253-246776539:-	0.0833333	0	8.49378	0	1	NA
23063	KIF28P	ENSG00000223519.8	clean	chr1:246776684-246776933:-	0	NA	NA	NA	NA	NA
23064	KIF28P	ENSG00000223519.8	clean	chr1:246777040-246777273:-	0.0833333	0	8.49378	0	1	NA
23065	KIF28P	ENSG00000223519.8	clean	chr1:246777440-246778812:-	0.0833333	0	8.49378	0	1	NA
23066	KIF28P	ENSG00000223519.8	clean	chr1:246778947-246780294:-	0.0833333	0	8.49378	0	1	NA
23067	KIF28P	ENSG00000223519.8	clean	chr1:246780569-246780948:-	0	NA	NA	NA	NA	NA
23068	KIF28P	ENSG00000223519.8	clean	chr1:246781057-246781589:-	0	NA	NA	NA	NA	NA
23069	KIF28P	ENSG00000223519.8	clean	chr1:246781057-246785992:-	0	NA	NA	NA	NA	NA
23070	KIF28P	ENSG00000223519.8	clean	chr1:246781685-246782443:-	0	NA	NA	NA	NA	NA
23071	KIF28P	ENSG00000223519.8	clean	chr1:246782647-246783120:-	0	NA	NA	NA	NA	NA
23072	KIF28P	ENSG00000223519.8	clean	chr1:246786100-246786975:-	0	NA	NA	NA	NA	NA
23073	KIF28P	ENSG00000223519.8	clean	chr1:246787093-246789586:-	0	NA	NA	NA	NA	NA
23074	AHCTF1	ENSG00000153207.15	clean	chr1:246840998-246842693:-	24.75	-0.487639	1.26447	-0.385647	0.699758	1
23075	AHCTF1	ENSG00000153207.15	clean	chr1:246840998-246843794:-	24.9583	-0.39453	1.14226	-0.345396	0.729797	1
23076	AHCTF1	ENSG00000153207.15	clean	chr1:246842776-246843794:-	16.7917	-0.599608	0.971707	-0.617067	0.537191	1
23077	AHCTF1	ENSG00000153207.15	clean	chr1:246843928-246849614:-	17.0833	6.25369e-07	1.34713	4.64224e-07	1	1
23078	AHCTF1	ENSG00000153207.15	clean	chr1:246851442-246851904:-	14.0417	-0.333126	1.06271	-0.313467	0.753926	1
23079	AHCTF1	ENSG00000153207.15	clean	chr1:246851442-246853090:-	14.0417	-1.26006	1.15919	-1.08701	0.277031	0.925969
23080	AHCTF1	ENSG00000153207.15	clean	chr1:246852038-246853090:-	13.4167	-1.84173	1.32022	-1.39502	0.16301	0.866548
23081	AHCTF1	ENSG00000153207.15	clean	chr1:246853299-246855729:-	20.3333	-1.36088	1.39289	-0.977014	0.328562	0.949777
23082	AHCTF1	ENSG00000153207.15	clean	chr1:246855827-246857690:-	23.625	-0.561493	0.907659	-0.618617	0.536169	1
23083	AHCTF1	ENSG00000153207.15	clean	chr1:246857814-246860898:-	19.7083	-1.23029	1.36949	-0.898357	0.368995	0.965356
23084	AHCTF1	ENSG00000153207.15	clean	chr1:246861295-246861958:-	19.6667	-0.215727	1.24197	-0.173697	0.862104	1
23085	AHCTF1	ENSG00000153207.15	clean	chr1:246862153-246863923:-	12	-2.94965	1.54255	-1.91219	0.0558514	0.714131
23086	AHCTF1	ENSG00000153207.15	clean	chr1:246864116-246865254:-	9.91667	-1.58496	1.35775	-1.16734	0.243074	NA
23087	AHCTF1	ENSG00000153207.15	clean	chr1:246864116-246867243:-	10.0417	-1.3484	1.37843	-0.978212	0.327969	NA
23088	AHCTF1	ENSG00000153207.15	clean	chr1:246865333-246867243:-	9.91667	-1.40284	1.37464	-1.02051	0.307485	NA
23089	AHCTF1	ENSG00000153207.15	clean	chr1:246867351-246867660:-	13.7083	-2.44342	1.51642	-1.61131	0.107113	0.810121
23090	AHCTF1	ENSG00000153207.15	clean	chr1:246867811-246876036:-	9.5	-2.38379	1.75193	-1.36067	0.173619	NA
23091	AHCTF1	ENSG00000153207.15	clean	chr1:246876187-246876949:-	14.3333	-3.19194	1.27538	-2.50273	0.0123238	0.417327
23092	AHCTF1	ENSG00000153207.15	clean	chr1:246877081-246877157:-	16.125	0	1.7932	0	1	1
23093	AHCTF1	ENSG00000153207.15	clean	chr1:246877302-246885492:-	18.5833	-0.88236	1.77941	-0.495874	0.619984	1
23094	AHCTF1	ENSG00000153207.15	clean	chr1:246885680-246887210:-	17.5	-1.55072	0.90303	-1.71724	0.0859359	0.778993
23095	AHCTF1	ENSG00000153207.15	clean	chr1:246887357-246888176:-	24.7917	-0.458784	0.905372	-0.506736	0.61234	1
23096	AHCTF1	ENSG00000153207.15	clean	chr1:246888233-246888393:-	19.2917	0.0727568	1.78261	0.0408147	0.967444	1
23097	AHCTF1	ENSG00000153207.15	clean	chr1:246888517-246889965:-	17.2083	-0.183345	0.990734	-0.185059	0.853183	1
23098	AHCTF1	ENSG00000153207.15	clean	chr1:246890059-246890955:-	16.9583	-0.219692	1.03312	-0.21265	0.8316	1
23099	AHCTF1	ENSG00000153207.15	clean	chr1:246891060-246891778:-	16.5833	-1.17897	1.33189	-0.885182	0.376059	0.968428
23100	AHCTF1	ENSG00000153207.15	clean	chr1:246891919-246894658:-	11.625	-0.796669	1.24514	-0.639826	0.522286	1
23101	AHCTF1	ENSG00000153207.15	clean	chr1:246894748-246895834:-	21.8333	-1.36083	1.3243	-1.02759	0.304143	0.940734
23102	AHCTF1	ENSG00000153207.15	clean	chr1:246895925-246898207:-	19.25	-1.37219	1.5786	-0.869242	0.384715	0.972149
23103	AHCTF1	ENSG00000153207.15	clean	chr1:246898336-246899450:-	16.2917	-1.26478	0.9825	-1.28731	0.197986	0.886672
23104	AHCTF1	ENSG00000153207.15	clean	chr1:246899512-246900064:-	20.4583	-0.728795	1.45566	-0.500664	0.616608	1
23105	AHCTF1	ENSG00000153207.15	clean	chr1:246900246-246900336:-	19.125	-2.12076	1.64977	-1.28549	0.198621	0.887081
23106	AHCTF1	ENSG00000153207.15	clean	chr1:246900469-246902524:-	13	-2.8243	1.41626	-1.99419	0.0461308	0.674634
23107	AHCTF1	ENSG00000153207.15	clean	chr1:246902675-246903948:-	19.1667	-1.51837	1.57761	-0.962447	0.335825	0.953136
23108	AHCTF1	ENSG00000153207.15	clean	chr1:246904033-246905540:-	22.0417	-0.610051	1.18819	-0.513431	0.60765	1
23109	AHCTF1	ENSG00000153207.15	clean	chr1:246905657-246907550:-	20.0833	-1.13277	1.05305	-1.07571	0.282059	0.929066
23110	AHCTF1	ENSG00000153207.15	clean	chr1:246907758-246913231:-	16.7083	-3.70902	1.45708	-2.54551	0.0109118	0.394701
23111	AHCTF1	ENSG00000153207.15	clean	chr1:246913412-246916141:-	8.54167	-0.846586	1.39253	-0.607948	0.543222	NA
23112	AHCTF1	ENSG00000153207.15	clean	chr1:246916395-246918249:-	17.8333	-0.440571	1.24355	-0.354285	0.723125	1
23113	AHCTF1	ENSG00000153207.15	clean	chr1:246918377-246931128:-	14.75	-1.78901	1.72946	-1.03443	0.300934	0.939246
23114	AHCTF1	ENSG00000153207.15	clean	chr1:246918377-246931577:-	14.7917	-1.8065	1.73071	-1.04379	0.296583	0.937649
23115	ZNF695	ENSG00000197472.15	clean	chr1:246945827-246967694:-	15.2917	0	1.72697	0	1	1
23116	ZNF695	ENSG00000197472.15	clean	chr1:246967792-246988120:-	27.5833	-2.20541	1.43682	-1.53492	0.124803	0.833367
23117	ZNF695	ENSG00000197472.15	clean	chr1:246988255-246999347:-	25.625	0	1.72463	0	1	1
23118	ZNF695	ENSG00000197472.15	clean	chr1:246988255-247007905:-	27.5833	0	1.70898	0	1	1
23119	ZNF695	ENSG00000197472.15	clean	chr1:246999440-246999911:-	33.3333	-0.924381	0.927645	-0.996482	0.319016	0.945987
23120	ZNF695	ENSG00000197472.15	clean	chr1:247000074-247007905:-	28.7917	0	1.71022	0	1	1
23121	ZNF670	ENSG00000277462.2	clean	chr1:247038427-247038809:-	1.91667	-0.533364	2.13113	-0.250273	0.802376	NA
23122	ZNF670	ENSG00000277462.2	clean	chr1:247038870-247039410:-	2.16667	-1.66223	2.08012	-0.799103	0.424231	NA
23123	ZNF670	ENSG00000277462.2	clean	chr1:247039537-247078593:-	2.20833	0	2.39582	0	1	NA
23124	ZNF669	ENSG00000188295.14	clean	chr1:247101319-247101730:-	7.91667	-1.95174	1.37602	-1.4184	0.156074	NA
23125	ZNF669	ENSG00000188295.14	clean	chr1:247101319-247101986:-	8.29167	-0.868752	1.41147	-0.615495	0.538228	NA
23126	ZNF669	ENSG00000188295.14	clean	chr1:247101791-247101986:-	7.66667	-0.825543	1.70918	-0.483004	0.629093	NA
23127	ZNF669	ENSG00000188295.14	clean	chr1:247102113-247103938:-	7.5	-1.29021	1.39624	-0.924066	0.355452	NA
23128	ZNF124	ENSG00000196418.12	clean	chr1:247123871-247138715:-	0.791667	0	3.07866	0	1	NA
23129	ZNF124	ENSG00000196418.12	clean	chr1:247123871-247159005:-	41.4583	0	1.69388	0	1	1
23130	ZNF124	ENSG00000196418.12	clean	chr1:247138757-247149857:-	1.58333	0	2.1596	0	1	NA
23131	ZNF124	ENSG00000196418.12	clean	chr1:247138757-247159005:-	41.4583	0	1.69388	0	1	1
23132	ZNF124	ENSG00000196418.12	clean	chr1:247157217-247159005:-	42.4167	-3.03185	0.932361	-3.25179	0.00114679	0.11194
23133	ZNF124	ENSG00000196418.12	clean	chr1:247159066-247159686:-	50.4583	-4.00781	1.18829	-3.37277	0.000744168	0.0825326
23134	ZNF124	ENSG00000196418.12	clean	chr1:247159813-247171847:-	4.79167	0	1.8414	0	1	NA
23135	AL390728.4	ENSG00000227671.4	clean	chr1:247199455-247200066:-	8.5	-1.37255	1.34142	-1.0232	0.306212	NA
23136	AL390728.4	ENSG00000227671.4	clean	chr1:247200193-247202015:-	7.20833	-0.92961	0.866889	-1.07235	0.283562	NA
23137	AL390728.4	ENSG00000227671.4	clean	chr1:247202080-247210690:-	15.9583	-0.611434	1.25845	-0.485861	0.627066	1
23138	ZNF496	ENSG00000162714.12	clean	chr1:247301276-247308474:-	17.5	0	1.7334	0	1	1
23139	ZNF496	ENSG00000162714.12	known-exon	chr1:247308588-247309698:-	23.7917	0.114394	0.810203	0.141191	0.887719	1
23140	ZNF496	ENSG00000162714.12	known-exon	chr1:247309806-247310323:-	26	-0.539365	1.49353	-0.361135	0.717998	1
23141	ZNF496	ENSG00000162714.12	clean	chr1:247310456-247322697:-	15.1667	0	1.76824	0	1	1
23142	ZNF496	ENSG00000162714.12	clean	chr1:247310456-247323153:-	15.2917	0	1.76711	0	1	1
23143	ZNF496	ENSG00000162714.12	clean	chr1:247322805-247323153:-	15.3333	-0.709409	1.30415	-0.543962	0.586467	1
23144	ZNF496	ENSG00000162714.12	clean	chr1:247323230-247328682:-	16.875	0	1.75276	0	1	1
23145	ZNF496	ENSG00000162714.12	clean	chr1:247328866-247329188:-	18.125	-0.584961	1.51136	-0.387044	0.698724	1
23146	ZNF496	ENSG00000162714.12	clean	chr1:247329568-247329965:-	12.5417	-2.92987	1.4312	-2.04715	0.0406438	0.653982
23147	ZNF496	ENSG00000162714.12	clean	chr1:247330081-247331431:-	14.1667	1.30725	1.52816	0.855439	0.392308	0.974666
23148	NLRP3	ENSG00000162711.17	clean	chr1:247416193-247418052:+	0	NA	NA	NA	NA	NA
23149	NLRP3	ENSG00000162711.17	clean	chr1:247419077-247423229:+	0	NA	NA	NA	NA	NA
23150	NLRP3	ENSG00000162711.17	clean	chr1:247423349-247423846:+	0.0416667	0	8.49378	0	1	NA
23151	NLRP3	ENSG00000162711.17	clean	chr1:247425599-247429584:+	0	NA	NA	NA	NA	NA
23152	NLRP3	ENSG00000162711.17	clean	chr1:247425599-247434102:+	0	NA	NA	NA	NA	NA
23153	NLRP3	ENSG00000162711.17	clean	chr1:247429755-247434102:+	0	NA	NA	NA	NA	NA
23154	NLRP3	ENSG00000162711.17	clean	chr1:247434273-247435969:+	0	NA	NA	NA	NA	NA
23155	NLRP3	ENSG00000162711.17	clean	chr1:247434273-247443971:+	0	NA	NA	NA	NA	NA
23156	NLRP3	ENSG00000162711.17	clean	chr1:247436140-247443971:+	0	NA	NA	NA	NA	NA
23157	NLRP3	ENSG00000162711.17	clean	chr1:247444142-247444650:+	0.125	0	8.47335	0	1	NA
23158	NLRP3	ENSG00000162711.17	clean	chr1:247444821-247448404:+	0.0833333	0	8.49378	0	1	NA
23159	OR2B11	ENSG00000177535.8	known-exon	chr1:247452245-247452324:-	0	NA	NA	NA	NA	NA
23160	OR2B11	ENSG00000177535.8	known-exon	chr1:247452441-247454952:-	0	NA	NA	NA	NA	NA
23161	OR2B11	ENSG00000177535.8	clean	chr1:247455064-247457638:-	0	NA	NA	NA	NA	NA
23162	OR2W5	ENSG00000203664.7	clean	chr1:247488391-247491117:+	0	NA	NA	NA	NA	NA
23163	GCSAML	ENSG00000169224.13	clean	chr1:247507233-247526939:+	0	NA	NA	NA	NA	NA
23164	GCSAML	ENSG00000169224.13	clean	chr1:247518608-247519174:+	0	NA	NA	NA	NA	NA
23165	GCSAML	ENSG00000169224.13	clean	chr1:247518608-247526939:+	0	NA	NA	NA	NA	NA
23166	GCSAML	ENSG00000169224.13	clean	chr1:247518608-247556406:+	0	NA	NA	NA	NA	NA
23167	GCSAML-AS1	ENSG00000284824.1	known-exon	chr1:247525933-247526369:-	0	NA	NA	NA	NA	NA
23168	GCSAML-AS1	ENSG00000284824.1	known-exon	chr1:247526746-247528356:-	0	NA	NA	NA	NA	NA
23169	GCSAML	ENSG00000169224.13	clean	chr1:247527054-247538675:+	0	NA	NA	NA	NA	NA
23170	GCSAML	ENSG00000169224.13	clean	chr1:247527054-247549044:+	0	NA	NA	NA	NA	NA
23171	GCSAML	ENSG00000169224.13	clean	chr1:247527054-247556406:+	0	NA	NA	NA	NA	NA
23172	GCSAML-AS1	ENSG00000284824.1	known-exon	chr1:247528422-247530589:-	0	NA	NA	NA	NA	NA
23173	GCSAML	ENSG00000169224.13	clean	chr1:247527054-247563589:+	0	NA	NA	NA	NA	NA
23174	OR2C3	ENSG00000196242.10	clean	chr1:247532540-247533506:-	0	NA	NA	NA	NA	NA
23175	OR2C3	ENSG00000196242.10	clean	chr1:247533836-247536167:-	0	NA	NA	NA	NA	NA
23176	GCSAML	ENSG00000169224.13	clean	chr1:247538791-247549044:+	0	NA	NA	NA	NA	NA
23177	GCSAML	ENSG00000169224.13	clean	chr1:247549220-247556406:+	0	NA	NA	NA	NA	NA
23178	GCSAML	ENSG00000169224.13	clean	chr1:247549220-247563589:+	0	NA	NA	NA	NA	NA
23179	GCSAML	ENSG00000169224.13	clean	chr1:247556466-247563589:+	0	NA	NA	NA	NA	NA
23180	GCSAML	ENSG00000169224.13	clean	chr1:247563639-247565930:+	0	NA	NA	NA	NA	NA
23181	GCSAML	ENSG00000169224.13	clean	chr1:247565959-247574142:+	0	NA	NA	NA	NA	NA
23182	OR14L1P	ENSG00000198452.7	clean	chr1:247617400-247619621:+	0	NA	NA	NA	NA	NA
23183	OR13G1	ENSG00000197437.4	clean	chr1:247673279-247679639:-	0	NA	NA	NA	NA	NA
23184	OR6F1	ENSG00000169214.4	clean	chr1:247712433-247713890:-	0	NA	NA	NA	NA	NA
23185	OR6F1	ENSG00000169214.4	clean	chr1:247712433-247716330:-	0	NA	NA	NA	NA	NA
23186	OR6F1	ENSG00000169214.4	clean	chr1:247713954-247716330:-	0	NA	NA	NA	NA	NA
23187	AC118470.1	ENSG00000239395.2	clean	chr1:247713954-247723650:-	0	NA	NA	NA	NA	NA
23188	OR1C1	ENSG00000221888.4	clean	chr1:247758419-247760411:-	0	NA	NA	NA	NA	NA
23189	OR9H1P	ENSG00000228336.2	clean	chr1:247770254-247775234:+	0	NA	NA	NA	NA	NA
23190	OR14A16	ENSG00000196772.4	clean	chr1:247815744-247819062:-	0	NA	NA	NA	NA	NA
23191	OR14A16	ENSG00000196772.4	clean	chr1:247819177-247823952:-	0	NA	NA	NA	NA	NA
23192	TRIM58	ENSG00000162722.9	clean	chr1:247857666-247860616:+	1.125	0	3.43741	0	1	NA
23193	TRIM58	ENSG00000162722.9	clean	chr1:247860712-247864704:+	1.625	0	2.46711	0	1	NA
23194	TRIM58	ENSG00000162722.9	clean	chr1:247864935-247867844:+	1.79167	0	2.3131	0	1	NA
23195	TRIM58	ENSG00000162722.9	clean	chr1:247867867-247867962:+	1.79167	-3.69875	2.36205	-1.56591	0.117371	NA
23196	TRIM58	ENSG00000162722.9	clean	chr1:247868063-247875899:+	1.16667	0	2.53442	0	1	NA
23197	OR2T8	ENSG00000177462.7	clean	chr1:247920518-247920997:+	0	NA	NA	NA	NA	NA
23198	OR2AJ1	ENSG00000177275.4	clean	chr1:247925168-247933746:+	0	NA	NA	NA	NA	NA
23199	OR2L1P	ENSG00000224227.3	clean	chr1:247980935-247990245:+	0	NA	NA	NA	NA	NA
23200	OR2L5	ENSG00000197454.2	clean	chr1:248013738-248021926:+	0	NA	NA	NA	NA	NA
23201	OR2L2	ENSG00000203663.4	clean	chr1:248030235-248035549:+	0	NA	NA	NA	NA	NA
23202	OR2L2	ENSG00000203663.4	clean	chr1:248030235-248038246:+	0	NA	NA	NA	NA	NA
23203	OR2L2	ENSG00000203663.4	clean	chr1:248035624-248038246:+	0	NA	NA	NA	NA	NA
23204	OR2L3	ENSG00000198128.4	clean	chr1:248046880-248051187:+	0	NA	NA	NA	NA	NA
23205	OR2L3	ENSG00000198128.4	clean	chr1:248046880-248060660:+	0	NA	NA	NA	NA	NA
23206	OR2L3	ENSG00000198128.4	clean	chr1:248051241-248060660:+	0	NA	NA	NA	NA	NA
23207	OR2L3	ENSG00000198128.4	clean	chr1:248055916-248060660:+	0	NA	NA	NA	NA	NA
23208	OR2T32P	ENSG00000197067.6	clean	chr1:248084604-248087491:-	0	NA	NA	NA	NA	NA
23209	OR2L13	ENSG00000196071.5	clean	chr1:248095254-248098650:+	0	NA	NA	NA	NA	NA
23210	OR2L13	ENSG00000196071.5	clean	chr1:248095254-248099357:+	0	NA	NA	NA	NA	NA
23211	OR2L13	ENSG00000196071.5	clean	chr1:248097352-248098650:+	0	NA	NA	NA	NA	NA
23212	OR2L13	ENSG00000196071.5	clean	chr1:248098775-248099357:+	0	NA	NA	NA	NA	NA
23213	OR2M2	ENSG00000198601.3	clean	chr1:248174871-248177917:+	0	NA	NA	NA	NA	NA
23214	OR2M2	ENSG00000198601.3	clean	chr1:248174871-248179967:+	0	NA	NA	NA	NA	NA
23215	OR2M2	ENSG00000198601.3	clean	chr1:248177995-248179967:+	0	NA	NA	NA	NA	NA
23216	OR2M3	ENSG00000228198.3	clean	chr1:248197301-248203049:+	0	NA	NA	NA	NA	NA
23217	OR2M4	ENSG00000171180.2	clean	chr1:248231580-248238909:+	0	NA	NA	NA	NA	NA
23218	OR2T33	ENSG00000177212.4	clean	chr1:248273822-248277764:-	0	NA	NA	NA	NA	NA
23219	OR2T12	ENSG00000177201.2	clean	chr1:248301553-248303345:-	0	NA	NA	NA	NA	NA
23220	OR2T6	ENSG00000198104.3	clean	chr1:248376054-248384710:+	0	NA	NA	NA	NA	NA
23221	OR2T6	ENSG00000198104.3	clean	chr1:248384864-248387604:+	0	NA	NA	NA	NA	NA
23222	OR2T1	ENSG00000175143.4	clean	chr1:248403245-248406114:+	0	NA	NA	NA	NA	NA
23223	OR2T2	ENSG00000196240.4	clean	chr1:248445669-248446588:+	0	NA	NA	NA	NA	NA
23224	OR2T10	ENSG00000184022.4	clean	chr1:248593796-248597491:-	0	NA	NA	NA	NA	NA
23225	OR2T11	ENSG00000279301.4	clean	chr1:248627272-248635037:-	0	NA	NA	NA	NA	NA
23226	CR589904.2	ENSG00000286015.1	clean	chr1:248682324-248685451:-	0	NA	NA	NA	NA	NA
23227	CR589904.2	ENSG00000286015.1	clean	chr1:248685566-248698846:-	0	NA	NA	NA	NA	NA
23228	LYPD9P	ENSG00000229703.6	clean	chr1:248691796-248692119:+	0	NA	NA	NA	NA	NA
23229	LYPD9P	ENSG00000229703.6	clean	chr1:248692218-248692603:+	0	NA	NA	NA	NA	NA
23230	LYPD9P	ENSG00000229703.6	clean	chr1:248692770-248697030:+	0	NA	NA	NA	NA	NA
23231	LYPD9P	ENSG00000229703.6	clean	chr1:248697207-248698858:+	0	NA	NA	NA	NA	NA
23232	LYPD9P	ENSG00000229703.6	clean	chr1:248697207-248716564:+	0	NA	NA	NA	NA	NA
23233	CR589904.2	ENSG00000286015.1	clean	chr1:248698905-248745141:-	0	NA	NA	NA	NA	NA
23234	LYPD8	ENSG00000259823.6	clean	chr1:248739849-248745141:-	0	NA	NA	NA	NA	NA
23235	LYPD8	ENSG00000259823.6	clean	chr1:248748453-248750523:-	0	NA	NA	NA	NA	NA
23236	LYPD8	ENSG00000259823.6	clean	chr1:248750643-248751029:-	0	NA	NA	NA	NA	NA
23237	LYPD8	ENSG00000259823.6	clean	chr1:248751130-248755238:-	0	NA	NA	NA	NA	NA
23238	LYPD8	ENSG00000259823.6	clean	chr1:248755386-248755704:-	0	NA	NA	NA	NA	NA
23239	SH3BP5L	ENSG00000175137.11	clean	chr1:248812370-248812988:-	12.9167	0	1.74393	0	1	1
23240	SH3BP5L	ENSG00000175137.11	clean	chr1:248814610-248814710:-	13.2917	-0.122483	1.30868	-0.0935931	0.925432	1
23241	SH3BP5L	ENSG00000175137.11	clean	chr1:248816662-248816821:-	12.9167	0	1.75354	0	1	1
23242	SH3BP5L	ENSG00000175137.11	clean	chr1:248816884-248820402:-	12.75	0	1.76131	0	1	1
23243	SH3BP5L	ENSG00000175137.11	clean	chr1:248816884-248824752:-	12.7917	0	1.76104	0	1	1
23244	SH3BP5L	ENSG00000175137.11	clean	chr1:248820912-248821146:-	0.416667	-0.584974	4.13916	-0.141327	0.887612	NA
23245	SH3BP5L	ENSG00000175137.11	clean	chr1:248821261-248824752:-	12.7083	-1.10802	1.76	-0.629555	0.528986	1
23246	ZNF672	ENSG00000171161.13	clean	chr1:248838370-248844496:+	0.291667	-0.584971	4.85978	-0.12037	0.90419	NA
23247	ZNF672	ENSG00000171161.13	clean	chr1:248839230-248842722:+	0.5	-0.584971	3.00297	-0.194797	0.845551	NA
23248	ZNF672	ENSG00000171161.13	clean	chr1:248839074-248844482:+	11.7083	-1.84519	1.45165	-1.2711	0.203692	0.889331
23249	ZNF672	ENSG00000171161.13	clean	chr1:248842780-248844482:+	11.625	-1.26023	1.57025	-0.802567	0.422225	0.983613
23250	ZNF672	ENSG00000171161.13	clean	chr1:248844636-248845565:+	12.8333	-1.15056	1.56793	-0.733805	0.463068	0.997517
23251	ZNF672	ENSG00000171161.13	clean	chr1:248845662-248847051:+	11.375	-0.794679	1.5633	-0.508333	0.61122	1
23252	ZNF692	ENSG00000171163.15	clean	chr1:248850516-248850681:-	15.375	0.419003	1.73423	0.241608	0.809084	1
23253	ZNF692	ENSG00000171163.15	clean	chr1:248850781-248853936:-	16.5833	0	1.71664	0	1	1
23254	ZNF692	ENSG00000171163.15	clean	chr1:248854051-248855379:-	20.1667	-0.499232	1.12074	-0.445449	0.655996	1
23255	ZNF692	ENSG00000171163.15	clean	chr1:248855458-248855557:-	14.5417	-3.16258	1.57808	-2.00407	0.0450628	0.669906
23256	ZNF692	ENSG00000171163.15	known-exon	chr1:248855635-248855724:-	15.0833	0.213148	0.707518	0.301261	0.763216	1
23257	ZNF692	ENSG00000171163.15	clean	chr1:248855943-248856287:-	11.0417	0.252846	1.78942	0.1413	0.887633	1
23258	ZNF692	ENSG00000171163.15	clean	chr1:248855946-248856513:-	20.2083	1.29876	1.6388	0.792508	0.428065	0.985674
23259	ZNF692	ENSG00000171163.15	clean	chr1:248856422-248856513:-	20.2917	0.921926	1.5311	0.602133	0.547085	1
23260	ZNF692	ENSG00000171163.15	clean	chr1:248856562-248857233:-	20.6667	-0.50646	0.85908	-0.589537	0.555501	1
23261	PGBD2	ENSG00000185220.12	clean	chr1:248906342-248913815:+	1.45833	0	2.33246	0	1	NA
23262	PGBD2	ENSG00000185220.12	clean	chr1:248906466-248913815:+	1.45833	0	2.33246	0	1	NA
23263	PGBD2	ENSG00000185220.12	clean	chr1:248913879-248916601:+	2	1.0382	2.15322	0.48216	0.629692	NA
23264	TUBB8	ENSG00000261456.5	clean	chr10:48912-49181:-	0.0833333	0	8.49378	0	1	NA
23265	ZMYND11	ENSG00000015171.19	clean	chr10:134786-179993:+	13.4167	-0.698761	1.761	-0.396798	0.691516	1
23266	ZMYND11	ENSG00000015171.19	clean	chr10:135302-179993:+	13.4167	-0.698761	1.761	-0.396798	0.691516	1
23267	ZMYND11	ENSG00000015171.19	clean	chr10:135559-179993:+	13.4167	-0.698761	1.761	-0.396798	0.691516	1
23268	ZMYND11	ENSG00000015171.19	clean	chr10:180128-197910:+	36.5417	0	1.70262	0	1	1
23269	ZMYND11	ENSG00000015171.19	clean	chr10:180128-209888:+	36.6667	0	1.70289	0	1	1
23270	ZMYND11	ENSG00000015171.19	clean	chr10:198005-209888:+	36.25	0	1.70414	0	1	1
23271	ZMYND11	ENSG00000015171.19	clean	chr10:210048-218454:+	33.625	-0.704638	1.70762	-0.412644	0.679867	1
23272	ZMYND11	ENSG00000015171.19	clean	chr10:210048-221194:+	33.625	-0.704638	1.70762	-0.412644	0.679867	1
23273	ZMYND11	ENSG00000015171.19	clean	chr10:210048-236837:+	36.75	-0.636477	1.70562	-0.373165	0.709026	1
23274	ZMYND11	ENSG00000015171.19	clean	chr10:218499-221194:+	25.625	-0.706236	1.7217	-0.410198	0.681661	1
23275	ZMYND11	ENSG00000015171.19	clean	chr10:221356-236837:+	34.625	0	1.72451	0	1	1
23276	ZMYND11	ENSG00000015171.19	clean	chr10:236915-237584:+	31.1667	-1.77843	1.40638	-1.26455	0.206034	0.890962
23277	ZMYND11	ENSG00000015171.19	clean	chr10:236915-239437:+	31	-2.00327	1.50239	-1.33338	0.182406	0.877922
23278	ZMYND11	ENSG00000015171.19	clean	chr10:237677-239437:+	24.625	-0.843463	1.5279	-0.552042	0.58092	1
23279	ZMYND11	ENSG00000015171.19	clean	chr10:239525-240055:+	31.1667	-0.210217	0.88428	-0.237726	0.812093	1
23280	ZMYND11	ENSG00000015171.19	clean	chr10:240111-240892:+	22.0833	-0.33198	0.96264	-0.344864	0.730196	1
23281	ZMYND11	ENSG00000015171.19	clean	chr10:240111-242020:+	23.4167	-0.420071	1.08156	-0.388392	0.697726	1
23282	ZMYND11	ENSG00000015171.19	clean	chr10:240970-242020:+	22.4583	-0.00347906	1.1606	-0.00299765	0.997608	1
23283	ZMYND11	ENSG00000015171.19	clean	chr10:242139-246765:+	37.2917	0.133627	1.37631	0.0970908	0.922654	1
23284	ZMYND11	ENSG00000015171.19	clean	chr10:244600-246765:+	37.2083	-0.762306	1.49762	-0.509013	0.610743	1
23285	ZMYND11	ENSG00000015171.19	clean	chr10:246973-247397:+	41.75	-0.358892	1.09689	-0.327191	0.743523	1
23286	ZMYND11	ENSG00000015171.19	clean	chr10:247466-248335:+	38.2083	-2.0701	1.37222	-1.50858	0.131405	0.83977
23287	ZMYND11	ENSG00000015171.19	clean	chr10:248608-248902:+	41.4167	-0.302655	1.61499	-0.187404	0.851344	1
23288	ZMYND11	ENSG00000015171.19	clean	chr10:249088-252347:+	25.9167	-0.804507	1.51242	-0.531933	0.594772	1
23289	DIP2C	ENSG00000151240.17	clean	chr10:277577-281199:-	16.5833	-0.690708	1.05459	-0.654957	0.512495	1
23290	DIP2C	ENSG00000151240.17	clean	chr10:281323-283271:-	14.5417	0	1.74455	0	1	1
23291	DIP2C	ENSG00000151240.17	clean	chr10:283446-286272:-	18.0833	0	1.77962	0	1	1
23292	DIP2C	ENSG00000151240.17	clean	chr10:286347-288363:-	21.8333	-0.763556	1.4327	-0.532948	0.59407	1
23293	DIP2C	ENSG00000151240.17	clean	chr10:288421-310030:-	18.75	0	1.75338	0	1	1
23294	DIP2C	ENSG00000151240.17	clean	chr10:310092-311536:-	15.4583	0	1.75774	0	1	1
23295	DIP2C	ENSG00000151240.17	clean	chr10:310092-327005:-	15.6667	0	1.76185	0	1	1
23296	DIP2C	ENSG00000151240.17	clean	chr10:311566-327005:-	15.5	0	1.76729	0	1	1
23297	DIP2C	ENSG00000151240.17	clean	chr10:325019-327005:-	15.5	0	1.76729	0	1	1
23298	DIP2C	ENSG00000151240.17	clean	chr10:327176-329432:-	16.5833	0.143589	1.41883	0.101203	0.91939	1
23299	DIP2C	ENSG00000151240.17	clean	chr10:329601-341198:-	18.625	0	1.76457	0	1	1
23300	DIP2C	ENSG00000151240.17	clean	chr10:341329-344808:-	18.7083	-2.79416	1.5535	-1.79862	0.0720791	0.754199
23301	DIP2C	ENSG00000151240.17	clean	chr10:344918-344998:-	18.8333	0	1.77293	0	1	1
23302	DIP2C	ENSG00000151240.17	clean	chr10:348762-349330:-	6.08333	-0.466316	1.47831	-0.315438	0.752429	NA
23303	DIP2C	ENSG00000151240.17	clean	chr10:349454-356425:-	11.4167	-1.39886	1.77596	-0.787662	0.430894	0.986464
23304	DIP2C	ENSG00000151240.17	clean	chr10:356506-357827:-	17.2083	0.0509825	1.41956	0.0359142	0.971351	1
23305	DIP2C	ENSG00000151240.17	clean	chr10:357937-362489:-	12.7917	-2.30648	1.65137	-1.39671	0.162502	0.866435
23306	DIP2C	ENSG00000151240.17	clean	chr10:362691-363196:-	16.5	-0.632267	1.08426	-0.583132	0.559804	1
23307	DIP2C	ENSG00000151240.17	clean	chr10:363311-364373:-	20.125	-0.179908	1.28889	-0.139584	0.888988	1
23308	DIP2C	ENSG00000151240.17	clean	chr10:364582-366274:-	21.4167	-0.730812	0.964655	-0.757589	0.448697	0.99292
23309	DIP2C	ENSG00000151240.17	clean	chr10:365021-366274:-	21.3333	-0.892284	0.948982	-0.940254	0.347087	0.957133
23310	DIP2C	ENSG00000151240.17	clean	chr10:366411-369493:-	16.4167	0	1.73913	0	1	1
23311	DIP2C	ENSG00000151240.17	clean	chr10:369633-382646:-	18.875	0	1.76989	0	1	1
23312	DIP2C	ENSG00000151240.17	clean	chr10:382761-384026:-	15.2917	0.0426448	1.28744	0.0331237	0.973576	1
23313	DIP2C	ENSG00000151240.17	clean	chr10:384146-384545:-	21.625	-3.17965	1.40267	-2.26685	0.0233994	0.543947
23314	DIP2C	ENSG00000151240.17	clean	chr10:384639-387744:-	17.2083	0	1.75052	0	1	1
23315	DIP2C	ENSG00000151240.17	clean	chr10:387809-389990:-	18.7917	-0.283246	1.19249	-0.237526	0.812249	1
23316	DIP2C	ENSG00000151240.17	clean	chr10:390093-390263:-	22.5833	0.691522	0.811375	0.852284	0.394056	0.975111
23317	DIP2C	ENSG00000151240.17	clean	chr10:390373-390739:-	26.2083	-1.17403	1.14208	-1.02797	0.303963	0.94062
23318	DIP2C	ENSG00000151240.17	clean	chr10:390863-399108:-	18.4167	0	1.74975	0	1	1
23319	DIP2C	ENSG00000151240.17	clean	chr10:409017-413912:-	22.1667	0	1.73694	0	1	1
23320	DIP2C	ENSG00000151240.17	clean	chr10:414110-415768:-	21.75	0	1.71592	0	1	1
23321	DIP2C	ENSG00000151240.17	clean	chr10:415888-419064:-	23.2083	0.391019	1.39348	0.280605	0.779013	1
23322	DIP2C	ENSG00000151240.17	clean	chr10:419199-422823:-	26.2083	0.276709	1.20148	0.230307	0.817853	1
23323	DIP2C	ENSG00000151240.17	clean	chr10:423033-440870:-	19.625	0	1.72286	0	1	1
23324	DIP2C	ENSG00000151240.17	clean	chr10:440996-472438:-	17.6667	0	1.76689	0	1	1
23325	DIP2C	ENSG00000151240.17	clean	chr10:472549-484780:-	19.8333	0	1.7342	0	1	1
23326	DIP2C	ENSG00000151240.17	clean	chr10:472549-486458:-	20.5833	0	1.73836	0	1	1
23327	DIP2C	ENSG00000151240.17	clean	chr10:484948-486458:-	19.375	-2.59469	1.53045	-1.69538	0.0900037	0.786229
23328	DIP2C	ENSG00000151240.17	clean	chr10:486530-689493:-	12.1667	0	1.767	0	1	1
23329	PRR26	ENSG00000180525.12	known-exon	chr10:650178-650290:+	0	NA	NA	NA	NA	NA
23330	PRR26	ENSG00000180525.12	clean	chr10:650442-650787:+	0	NA	NA	NA	NA	NA
23331	PRR26	ENSG00000180525.12	clean	chr10:650442-662025:+	0	NA	NA	NA	NA	NA
23332	PRR26	ENSG00000180525.12	clean	chr10:662118-662790:+	0	NA	NA	NA	NA	NA
23333	PRR26	ENSG00000180525.12	known-exon	chr10:663702-665955:+	0	NA	NA	NA	NA	NA
23334	PRR26	ENSG00000180525.12	known-exon	chr10:663702-666217:+	0.0833333	0	8.47335	0	1	NA
23335	PRR26	ENSG00000180525.12	known-exon	chr10:666103-666217:+	0.125	2.81932	8.47335	0.332728	0.73934	NA
23336	LARP4B	ENSG00000107929.15	clean	chr10:813213-814636:-	57.5833	-0.797086	0.600446	-1.32749	0.184346	0.878873
23337	LARP4B	ENSG00000107929.15	clean	chr10:814850-814945:-	37.1667	-2.73093	1.48891	-1.83418	0.0666272	0.743365
23338	LARP4B	ENSG00000107929.15	clean	chr10:815070-817724:-	50.125	-0.740089	0.63361	-1.16805	0.242786	0.912824
23339	LARP4B	ENSG00000107929.15	clean	chr10:817889-820799:-	58.6667	-0.646527	0.58389	-1.10728	0.268175	0.922812
23340	LARP4B	ENSG00000107929.15	clean	chr10:820845-825064:-	53.2917	-0.892446	0.557772	-1.60002	0.109594	0.813434
23341	LARP4B	ENSG00000107929.15	clean	chr10:825316-825763:-	52.2083	-0.94477	0.705884	-1.33842	0.18076	0.876354
23342	LARP4B	ENSG00000107929.15	clean	chr10:825870-829384:-	39.7917	-1.55364	0.739636	-2.10055	0.0356807	0.630261
23343	LARP4B	ENSG00000107929.15	clean	chr10:829594-829680:-	47.9583	0.713261	1.714	0.416137	0.677309	1
23344	LARP4B	ENSG00000107929.15	clean	chr10:829734-830866:-	39.875	-1.07431	0.71895	-1.49428	0.135103	0.841782
23345	LARP4B	ENSG00000107929.15	clean	chr10:830977-836402:-	48.375	-1.9906	1.03692	-1.91972	0.0548934	0.710766
23346	LARP4B	ENSG00000107929.15	clean	chr10:836506-842931:-	44.9167	-1.69241	1.25796	-1.34536	0.178509	0.875282
23347	LARP4B	ENSG00000107929.15	clean	chr10:843068-844976:-	45.2917	-0.823969	0.573139	-1.43764	0.150536	0.857729
23348	LARP4B	ENSG00000107929.15	clean	chr10:845055-863742:-	49.0833	-1.12685	1.70975	-0.659075	0.509848	1
23349	LARP4B	ENSG00000107929.15	clean	chr10:863883-864122:-	52.4167	-1.01872	1.35242	-0.753255	0.451297	0.993577
23350	LARP4B	ENSG00000107929.15	clean	chr10:864270-870008:-	43.2083	-0.848979	1.36046	-0.624039	0.532602	1
23351	LARP4B	ENSG00000107929.15	clean	chr10:864270-884446:-	44.625	-2.12156	1.42252	-1.49141	0.135855	0.842501
23352	LARP4B	ENSG00000107929.15	clean	chr10:870083-884446:-	44.25	-2.102	1.4229	-1.47727	0.139604	0.845555
23353	LARP4B	ENSG00000107929.15	clean	chr10:884506-885640:-	42.75	-1.20156	0.744192	-1.61458	0.106402	0.808822
23354	LARP4B	ENSG00000107929.15	clean	chr10:885760-903207:-	19	-1.65447	1.7312	-0.955678	0.339235	0.954245
23355	LARP4B	ENSG00000107929.15	clean	chr10:885760-924382:-	19.2083	-1.58861	1.62531	-0.977417	0.328363	0.949678
23356	LARP4B	ENSG00000107929.15	clean	chr10:885760-931427:-	19.4167	-1.59895	1.62423	-0.984438	0.3249	0.94808
23357	LARP4B	ENSG00000107929.15	clean	chr10:903343-903429:-	0.583333	-0.425995	3.03934	-0.14016	0.888533	NA
23358	LARP4B	ENSG00000107929.15	clean	chr10:924433-931427:-	18.0417	-1.82397	1.11359	-1.63792	0.101438	0.803
23359	GTPBP4	ENSG00000107937.19	clean	chr10:988527-992488:+	184.167	-1.98712	0.630386	-3.15223	0.00162027	0.139946
23360	GTPBP4	ENSG00000107937.19	clean	chr10:988948-992488:+	183.833	-1.94153	0.632184	-3.07115	0.00213238	0.165679
23361	GTPBP4	ENSG00000107937.19	clean	chr10:992659-995928:+	217	-1.83395	0.741288	-2.474	0.0133608	0.430309
23362	GTPBP4	ENSG00000107937.19	clean	chr10:992659-996105:+	216.792	-1.65012	0.752101	-2.19401	0.0282344	0.578673
23363	GTPBP4	ENSG00000107937.19	clean	chr10:996032-996105:+	197.167	-1.26474	1.06742	-1.18485	0.236075	0.908497
23364	GTPBP4	ENSG00000107937.19	known-exon	chr10:996242-997207:+	150.875	-1.23445	0.482118	-2.56048	0.0104529	0.388891
23365	GTPBP4	ENSG00000107937.19	clean	chr10:997308-999002:+	208.333	-2.0243	0.625608	-3.23574	0.00121329	0.116821
23366	GTPBP4	ENSG00000107937.19	clean	chr10:999095-1000676:+	198.75	-1.83013	0.67921	-2.6945	0.00704947	0.317627
23367	GTPBP4	ENSG00000107937.19	clean	chr10:1000868-1000947:+	230.792	-0.188108	0.776966	-0.242106	0.808698	1
23368	GTPBP4	ENSG00000107937.19	clean	chr10:1001013-1005817:+	233.833	-1.70054	0.742344	-2.29077	0.0219767	0.530047
23369	GTPBP4	ENSG00000107937.19	clean	chr10:1005907-1007017:+	236.167	-1.90039	0.559425	-3.39704	0.000681178	0.0773487
23370	GTPBP4	ENSG00000107937.19	clean	chr10:1007128-1008957:+	254.417	-2.09041	0.877112	-2.38329	0.0171587	0.479617
23371	GTPBP4	ENSG00000107937.19	clean	chr10:1009035-1009528:+	230.333	-1.25982	0.665829	-1.89211	0.0584764	0.722081
23372	GTPBP4	ENSG00000107937.19	clean	chr10:1009580-1010419:+	173.75	-2.0982	0.863196	-2.43073	0.0150684	0.454887
23373	GTPBP4	ENSG00000107937.19	clean	chr10:1010520-1012464:+	243.958	-1.36534	1.68735	-0.809159	0.418424	0.982715
23374	GTPBP4	ENSG00000107937.19	clean	chr10:1012662-1014246:+	245.25	-3.95975	1.27307	-3.1104	0.00186837	0.153044
23375	GTPBP4	ENSG00000107937.19	clean	chr10:1014312-1015752:+	215.917	-2.85577	0.949433	-3.00787	0.00263087	0.18491
23376	GTPBP4	ENSG00000107937.19	clean	chr10:1015896-1017074:+	240.917	-2.22095	0.621014	-3.57633	0.000348458	0.0497914
23377	IDI2	ENSG00000148377.6	clean	chr10:1019834-1020766:-	0.0833333	0	8.47335	0	1	NA
23378	IDI2	ENSG00000148377.6	clean	chr10:1020897-1022682:-	0.125	0	8.47335	0	1	NA
23379	IDI2	ENSG00000148377.6	clean	chr10:1022775-1024581:-	0.0833333	0	8.49378	0	1	NA
23380	IDI2	ENSG00000148377.6	clean	chr10:1024744-1025815:-	0.125	-9.6099e-05	8.49378	-1.1314e-05	0.999991	NA
23381	IDI1	ENSG00000067064.11	clean	chr10:1041504-1042631:-	146.375	-1.06244	0.804061	-1.32134	0.186388	0.880461
23382	IDI1	ENSG00000067064.11	clean	chr10:1042762-1043300:-	139.667	-2.18011	1.04314	-2.08995	0.0366225	0.634789
23383	IDI1	ENSG00000067064.11	clean	chr10:1043393-1043998:-	121.042	-0.920473	0.542932	-1.69538	0.0900042	0.786229
23384	IDI1	ENSG00000067064.11	clean	chr10:1043393-1048263:-	118.833	-0.668935	0.728726	-0.917951	0.358644	0.961839
23385	IDI1	ENSG00000067064.11	clean	chr10:1044171-1048263:-	50.125	-0.415037	0.726515	-0.571272	0.567816	1
23386	WDR37	ENSG00000047056.16	clean	chr10:1049641-1072115:+	8.25	-2.26581	1.56058	-1.45191	0.146528	NA
23387	WDR37	ENSG00000047056.16	clean	chr10:1056564-1072115:+	8.125	-0.784917	1.77379	-0.442508	0.658122	NA
23388	WDR37	ENSG00000047056.16	clean	chr10:1072293-1077906:+	12.9167	-0.999998	1.14819	-0.870935	0.38379	0.97198
23389	WDR37	ENSG00000047056.16	clean	chr10:1074508-1077906:+	12.1667	-1.36499	1.33589	-1.02178	0.306884	0.941529
23390	WDR37	ENSG00000047056.16	clean	chr10:1078003-1080010:+	19.0833	-0.483423	1.03258	-0.468172	0.639661	1
23391	WDR37	ENSG00000047056.16	clean	chr10:1080106-1080411:+	25.5833	-0.423142	0.920523	-0.459675	0.645749	1
23392	WDR37	ENSG00000047056.16	clean	chr10:1080476-1084402:+	23.0417	-1.74393	1.44955	-1.20308	0.228945	0.90524
23393	WDR37	ENSG00000047056.16	clean	chr10:1084538-1086285:+	24.7083	-2.39231	1.17957	-2.02813	0.0425472	0.662987
23394	WDR37	ENSG00000047056.16	clean	chr10:1086357-1093451:+	14.5417	-0.837806	1.73625	-0.482539	0.629423	1
23395	WDR37	ENSG00000047056.16	clean	chr10:1093496-1096169:+	14.0833	-1.01557	1.75833	-0.577574	0.563552	1
23396	WDR37	ENSG00000047056.16	clean	chr10:1096246-1102457:+	9.91667	-0.58496	1.44493	-0.404835	0.685599	NA
23397	WDR37	ENSG00000047056.16	clean	chr10:1096246-1103601:+	9.91667	-0.58496	1.44493	-0.404835	0.685599	NA
23398	WDR37	ENSG00000047056.16	clean	chr10:1102577-1102855:+	0.291667	-0.895949	5.60408	-0.159875	0.87298	NA
23399	WDR37	ENSG00000047056.16	clean	chr10:1102978-1103598:+	6.08333	-2.40494	1.56986	-1.53194	0.125537	NA
23400	WDR37	ENSG00000047056.16	clean	chr10:1103836-1105125:+	17.7917	0.116645	1.52434	0.0765218	0.939004	1
23401	WDR37	ENSG00000047056.16	clean	chr10:1105267-1124217:+	11.9583	0	1.74701	0	1	1
23402	WDR37	ENSG00000047056.16	clean	chr10:1124102-1124217:+	12.0833	0.225881	1.74454	0.129479	0.896979	1
23403	WDR37	ENSG00000047056.16	clean	chr10:1124352-1124909:+	13.3333	-0.395927	1.1793	-0.335732	0.737073	1
23404	WDR37	ENSG00000047056.16	clean	chr10:1125024-1129212:+	8.91667	-2.70245	1.58176	-1.7085	0.0875432	NA
23405	ADARB2	ENSG00000185736.16	clean	chr10:1183369-1184860:-	0	NA	NA	NA	NA	NA
23406	ADARB2	ENSG00000185736.16	clean	chr10:1185039-1186502:-	0	NA	NA	NA	NA	NA
23407	ADARB2	ENSG00000185736.16	clean	chr10:1185039-1188153:-	0	NA	NA	NA	NA	NA
23408	ADARB2	ENSG00000185736.16	clean	chr10:1185039-1199965:-	0	NA	NA	NA	NA	NA
23409	ADARB2	ENSG00000185736.16	clean	chr10:1199722-1199965:-	0	NA	NA	NA	NA	NA
23410	ADARB2	ENSG00000185736.16	known-exon	chr10:1200147-1200262:-	0.0833333	0	8.49378	0	1	NA
23411	ADARB2	ENSG00000185736.16	clean	chr10:1200147-1216950:-	0	NA	NA	NA	NA	NA
23412	ADARB2	ENSG00000185736.16	clean	chr10:1217119-1233693:-	0	NA	NA	NA	NA	NA
23413	ADARB2	ENSG00000185736.16	clean	chr10:1242299-1270954:-	0	NA	NA	NA	NA	NA
23414	ADARB2	ENSG00000185736.16	clean	chr10:1271069-1363027:-	0	NA	NA	NA	NA	NA
23415	ADARB2	ENSG00000185736.16	clean	chr10:1363917-1379073:-	0	NA	NA	NA	NA	NA
23416	ADARB2	ENSG00000185736.16	clean	chr10:1379160-1737050:-	0	NA	NA	NA	NA	NA
23417	PFKP	ENSG00000067057.17	clean	chr10:3066422-3082387:+	411.25	-0.694314	0.962788	-0.721149	0.470818	0.999153
23418	PFKP	ENSG00000067057.17	clean	chr10:3067707-3069273:+	416.583	-0.0382546	0.696786	-0.0549015	0.956217	1
23419	PFKP	ENSG00000067057.17	clean	chr10:3067707-3082387:+	415.583	-0.552828	0.857832	-0.644448	0.519285	1
23420	PFKP	ENSG00000067057.17	clean	chr10:3068742-3069273:+	4.29167	1.45943	1.26064	1.15769	0.246991	NA
23421	PFKP	ENSG00000067057.17	clean	chr10:3069389-3082387:+	411.25	-0.694314	0.962788	-0.721149	0.470818	0.999153
23422	PFKP	ENSG00000067057.17	clean	chr10:3070315-3082387:+	411.208	-0.694314	0.962753	-0.721175	0.470802	0.999153
23423	PFKP	ENSG00000067057.17	clean	chr10:3082461-3099274:+	367.625	0	1.68397	0	1	1
23424	PFKP	ENSG00000067057.17	clean	chr10:3099352-3100920:+	269.542	-1.47168	0.912692	-1.61246	0.106862	0.809894
23425	PFKP	ENSG00000067057.17	clean	chr10:3099352-3101364:+	269.542	-1.20865	0.949771	-1.27257	0.203172	0.889108
23426	PFKP	ENSG00000067057.17	clean	chr10:3101000-3101364:+	269.125	-1.62321	1.13296	-1.43271	0.15194	0.858499
23427	PFKP	ENSG00000067057.17	clean	chr10:3101554-3103778:+	267.875	-1.66473	0.773755	-2.1515	0.0314368	0.601544
23428	PFKP	ENSG00000067057.17	clean	chr10:3105301-3105392:+	353.042	-1.39063	0.489159	-2.8429	0.00447048	0.248458
23429	PFKP	ENSG00000067057.17	clean	chr10:3105501-3107213:+	485.875	0	1.68612	0	1	1
23430	PFKP	ENSG00000067057.17	clean	chr10:3107309-3108700:+	471.167	-1.25428	0.488262	-2.56888	0.0102029	0.384054
23431	PFKP	ENSG00000067057.17	clean	chr10:3108793-3109354:+	495.708	-1.77368	0.756548	-2.34443	0.019056	0.499578
23432	PFKP	ENSG00000067057.17	clean	chr10:3109480-3112221:+	561.083	-1.21439	0.76342	-1.59073	0.111671	0.816016
23433	PFKP	ENSG00000067057.17	clean	chr10:3112286-3113118:+	484.625	-1.61082	0.684842	-2.35211	0.0186673	0.495597
23434	PFKP	ENSG00000067057.17	clean	chr10:3113188-3113371:+	465.708	2.4386	1.32256	1.84385	0.0652048	0.740586
23435	PFKP	ENSG00000067057.17	clean	chr10:3113518-3116775:+	463.083	-1.40951	0.714125	-1.97376	0.048409	0.685466
23436	PFKP	ENSG00000067057.17	clean	chr10:3116846-3118781:+	396.208	-1.52562	0.920043	-1.6582	0.0972769	0.796589
23437	PFKP	ENSG00000067057.17	clean	chr10:3118869-3119891:+	347.333	-0.915666	0.918273	-0.997161	0.318686	0.945818
23438	PFKP	ENSG00000067057.17	clean	chr10:3118869-3125096:+	350.792	-1.11457	0.509118	-2.18922	0.028581	0.580584
23439	PFKP	ENSG00000067057.17	clean	chr10:3120044-3129818:+	448.792	-1.28795	0.479478	-2.68616	0.00722787	0.321799
23440	PFKP	ENSG00000067057.17	clean	chr10:3125249-3129818:+	448.625	-1.54617	0.490818	-3.15019	0.00163163	0.140261
23441	PFKP	ENSG00000067057.17	clean	chr10:3129983-3132379:+	417.708	-1.21921	0.756266	-1.61214	0.106931	0.810072
23442	PFKP	ENSG00000067057.17	clean	chr10:3132441-3133202:+	410.958	-1.22284	0.638099	-1.91637	0.0553177	0.712014
23443	PFKP	ENSG00000067057.17	clean	chr10:3133314-3134482:+	383	-1.81388	0.535966	-3.38431	0.000713582	0.079856
23444	PFKP	ENSG00000067057.17	clean	chr10:3134582-3135735:+	412.333	-1.37845	0.533453	-2.58401	0.00976585	0.375805
23445	PFKP	ENSG00000067057.17	clean	chr10:3135838-3136449:+	318.458	-2.05795	0.624926	-3.2931	0.000990885	0.100362
23446	PITRM1	ENSG00000107959.16	clean	chr10:3138124-3138234:-	107.042	0.120292	1.09887	0.109469	0.912831	1
23447	PITRM1	ENSG00000107959.16	clean	chr10:3139049-3140686:-	87.5	-1.8161	0.945285	-1.92121	0.0547047	0.710519
23448	PITRM1	ENSG00000107959.16	clean	chr10:3140812-3143388:-	115.625	-0.822626	0.735315	-1.11874	0.263252	0.920194
23449	PITRM1	ENSG00000107959.16	clean	chr10:3141737-3143388:-	115.667	-0.670623	0.71947	-0.932107	0.351281	0.959372
23450	PITRM1	ENSG00000107959.16	clean	chr10:3143731-3144291:-	91.75	-1.71575	0.857697	-2.00041	0.0454559	0.67139
23451	PITRM1	ENSG00000107959.16	clean	chr10:3144366-3145595:-	83.3333	-1.94354	1.05443	-1.84322	0.0652966	0.740976
23452	PITRM1	ENSG00000107959.16	clean	chr10:3145716-3147149:-	78.0417	-2.14793	1.05893	-2.02839	0.0425203	0.662893
23453	PITRM1	ENSG00000107959.16	clean	chr10:3147250-3147571:-	110.583	-2.78055	0.991889	-2.80329	0.00505847	0.266615
23454	PITRM1	ENSG00000107959.16	known-exon	chr10:3147737-3147986:-	82.125	-0.957516	0.637512	-1.50196	0.133108	0.840277
23455	PITRM1	ENSG00000107959.16	known-exon	chr10:3148063-3148167:-	81.5	-0.649119	0.688258	-0.943133	0.345613	0.956493
23456	PITRM1	ENSG00000107959.16	clean	chr10:3149753-3151246:-	79.125	-2.05442	1.05383	-1.94948	0.0512382	0.698396
23457	PITRM1	ENSG00000107959.16	clean	chr10:3151363-3155590:-	113.208	-3.31379	1.47388	-2.24834	0.0245542	0.555238
23458	PITRM1	ENSG00000107959.16	clean	chr10:3155729-3156929:-	100.167	-2.70093	1.41906	-1.90332	0.056999	0.717902
23459	PITRM1	ENSG00000107959.16	known-exon	chr10:3157064-3157434:-	98.5833	-2.22745	1.20724	-1.84508	0.0650257	0.739801
23460	PITRM1	ENSG00000107959.16	clean	chr10:3157531-3158039:-	95.75	-1.38726	0.869007	-1.59637	0.110406	0.814175
23461	PITRM1	ENSG00000107959.16	clean	chr10:3158153-3158913:-	106.792	-1.37348	0.896052	-1.53281	0.125323	0.833678
23462	PITRM1	ENSG00000107959.16	clean	chr10:3159042-3159847:-	139.167	-2.05062	1.0486	-1.95557	0.0505156	0.695086
23463	PITRM1	ENSG00000107959.16	clean	chr10:3159936-3160203:-	123	-2.01575	0.925012	-2.17916	0.0293197	0.585217
23464	PITRM1	ENSG00000107959.16	clean	chr10:3160330-3163724:-	112.583	-2.1258	1.02999	-2.06391	0.0390267	0.645512
23465	PITRM1	ENSG00000107959.16	clean	chr10:3163885-3165237:-	109.083	-2.60289	0.997545	-2.6093	0.00907289	0.362362
23466	PITRM1	ENSG00000107959.16	clean	chr10:3165334-3165412:-	94.7917	-0.679759	1.48457	-0.457883	0.647037	1
23467	PITRM1	ENSG00000107959.16	clean	chr10:3165527-3166228:-	99.2083	-1.79667	0.856663	-2.09729	0.035968	0.631815
23468	PITRM1	ENSG00000107959.16	clean	chr10:3166380-3166935:-	103.208	-1.93093	0.724052	-2.66684	0.00765691	0.332528
23469	PITRM1	ENSG00000107959.16	clean	chr10:3167042-3170103:-	96.7083	-1.71296	0.787194	-2.17603	0.0295531	0.587606
23470	PITRM1	ENSG00000107959.16	clean	chr10:3167042-3172716:-	96.625	-1.68648	0.855033	-1.97242	0.0485617	0.686328
23471	PITRM1	ENSG00000107959.16	clean	chr10:3170206-3172716:-	53.9583	-1.47473	0.88418	-1.6679	0.0953351	0.79223
23472	KLF6	ENSG00000067082.15	known-exon	chr10:3776403-3779346:-	12.9583	0.518866	1.74421	0.29748	0.7661	1
23473	KLF6	ENSG00000067082.15	clean	chr10:3779590-3780105:-	12.25	0.801921	0.938493	0.854477	0.392841	0.974719
23474	KLF6	ENSG00000067082.15	clean	chr10:3782214-3783215:-	18.375	-0.343132	0.684741	-0.501111	0.616293	1
23475	KLF6	ENSG00000067082.15	clean	chr10:3782214-3784912:-	18.375	-0.22669	0.690636	-0.328234	0.742735	1
23476	KLF6	ENSG00000067082.15	clean	chr10:3783281-3784912:-	18.25	-0.146783	0.700212	-0.209626	0.833959	1
23477	AKR1E2	ENSG00000165568.18	clean	chr10:4786760-4824961:+	0	NA	NA	NA	NA	NA
23478	AKR1E2	ENSG00000165568.18	clean	chr10:4786760-4830674:+	0	NA	NA	NA	NA	NA
23479	AKR1E2	ENSG00000165568.18	clean	chr10:4825038-4830674:+	0	NA	NA	NA	NA	NA
23480	AKR1E2	ENSG00000165568.18	clean	chr10:4826363-4830674:+	0	NA	NA	NA	NA	NA
23481	AKR1E2	ENSG00000165568.18	clean	chr10:4826363-4833349:+	0	NA	NA	NA	NA	NA
23482	AKR1E2	ENSG00000165568.18	clean	chr10:4830842-4833349:+	0	NA	NA	NA	NA	NA
23483	AKR1E2	ENSG00000165568.18	clean	chr10:4830842-4835674:+	0	NA	NA	NA	NA	NA
23484	AKR1E2	ENSG00000165568.18	clean	chr10:4833466-4835674:+	0	NA	NA	NA	NA	NA
23485	AKR1E2	ENSG00000165568.18	clean	chr10:4833466-4837442:+	0	NA	NA	NA	NA	NA
23486	AKR1E2	ENSG00000165568.18	clean	chr10:4835809-4837458:+	0	NA	NA	NA	NA	NA
23487	AKR1E2	ENSG00000165568.18	clean	chr10:4835809-4842420:+	0	NA	NA	NA	NA	NA
23488	AKR1E2	ENSG00000165568.18	clean	chr10:4837581-4839728:+	0	NA	NA	NA	NA	NA
23489	AKR1E2	ENSG00000165568.18	clean	chr10:4837581-4842420:+	0	NA	NA	NA	NA	NA
23490	AKR1E2	ENSG00000165568.18	clean	chr10:4839826-4841784:+	0	NA	NA	NA	NA	NA
23491	AKR1E2	ENSG00000165568.18	clean	chr10:4841840-4842420:+	0	NA	NA	NA	NA	NA
23492	AKR1E2	ENSG00000165568.18	clean	chr10:4842504-4845777:+	0	NA	NA	NA	NA	NA
23493	AKR1E2	ENSG00000165568.18	clean	chr10:4842504-4847147:+	0	NA	NA	NA	NA	NA
23494	AKR1C1	ENSG00000187134.14	clean	chr10:4963893-4965913:+	0.875	0	3.01321	0	1	NA
23495	AKR1C1	ENSG00000187134.14	clean	chr10:4968386-4968821:+	2	0	2.20684	0	1	NA
23496	AKR1C1	ENSG00000187134.14	clean	chr10:4968944-4969674:+	1.45833	0	2.64147	0	1	NA
23497	AKR1C1	ENSG00000187134.14	clean	chr10:4975933-4977699:+	0.333333	0	5.44376	0	1	NA
23498	AKR1C2	ENSG00000151632.17	clean	chr10:4998747-4999199:-	0.416667	0	5.64446	0	1	NA
23499	AKR1C2	ENSG00000151632.17	clean	chr10:5000460-5000549:-	0.333333	0	6.15902	0	1	NA
23500	AKR1C2	ENSG00000151632.17	clean	chr10:5001681-5003751:-	0.458333	0	5.05189	0	1	NA
23501	AKR1C2	ENSG00000151632.17	clean	chr10:5010653-5014902:-	0	NA	NA	NA	NA	NA
23502	AKR1C2	ENSG00000151632.17	clean	chr10:5010653-5017899:-	0	NA	NA	NA	NA	NA
23503	AKR1C2	ENSG00000151632.17	clean	chr10:5013620-5014902:-	0	NA	NA	NA	NA	NA
23504	AKR1C2	ENSG00000151632.17	clean	chr10:5015234-5015836:-	0	NA	NA	NA	NA	NA
23505	AKR1C3	ENSG00000196139.14	clean	chr10:5035616-5077869:+	0	NA	NA	NA	NA	NA
23506	AKR1C3	ENSG00000196139.14	clean	chr10:5035616-5096409:+	0.208333	0	7.05906	0	1	NA
23507	AKR1C3	ENSG00000196139.14	clean	chr10:5048895-5077899:+	0	NA	NA	NA	NA	NA
23508	AKR1C3	ENSG00000196139.14	clean	chr10:5048895-5096409:+	0.208333	0	7.05906	0	1	NA
23509	AKR1C3	ENSG00000196139.14	clean	chr10:5077977-5080745:+	0	NA	NA	NA	NA	NA
23510	AKR1C3	ENSG00000196139.14	clean	chr10:5077977-5096409:+	0.208333	0	7.05906	0	1	NA
23511	AKR1C3	ENSG00000196139.14	clean	chr10:5080901-5081681:+	0	NA	NA	NA	NA	NA
23512	AKR1C3	ENSG00000196139.14	clean	chr10:5080901-5096409:+	0.208333	0	7.05906	0	1	NA
23513	AKR1C3	ENSG00000196139.14	clean	chr10:5081885-5096409:+	0.208333	0	7.05906	0	1	NA
23514	AKR1C3	ENSG00000196139.14	clean	chr10:5094528-5096409:+	0.208333	0	7.05906	0	1	NA
23515	AKR1C3	ENSG00000196139.14	clean	chr10:5096577-5097433:+	0.416667	0	4.10217	0	1	NA
23516	AKR1C3	ENSG00000196139.14	clean	chr10:5097550-5098801:+	0.291667	0	6.42227	0	1	NA
23517	AKR1C3	ENSG00000196139.14	clean	chr10:5098879-5099326:+	0.583333	0	4.1445	0	1	NA
23518	AKR1C3	ENSG00000196139.14	clean	chr10:5099449-5102100:+	0.375	0	5.1372	0	1	NA
23519	AKR1C3	ENSG00000196139.14	clean	chr10:5102210-5102484:+	0.458333	0	8.49378	0	1	NA
23520	AKR1C3	ENSG00000196139.14	clean	chr10:5102650-5105594:+	0.333333	0	5.39838	0	1	NA
23521	AKR1C3	ENSG00000196139.14	clean	chr10:5105677-5107460:+	0.291667	0	6.33094	0	1	NA
23522	AKR1C8P	ENSG00000264006.8	clean	chr10:5154182-5155674:-	0	NA	NA	NA	NA	NA
23523	AKR1C8P	ENSG00000264006.8	clean	chr10:5155757-5157634:-	0	NA	NA	NA	NA	NA
23524	AKR1C8P	ENSG00000264006.8	clean	chr10:5157800-5158599:-	0	NA	NA	NA	NA	NA
23525	AKR1C8P	ENSG00000264006.8	clean	chr10:5158709-5159882:-	0	NA	NA	NA	NA	NA
23526	AKR1C8P	ENSG00000264006.8	clean	chr10:5160005-5160811:-	0	NA	NA	NA	NA	NA
23527	AKR1C8P	ENSG00000264006.8	clean	chr10:5160889-5161855:-	0	NA	NA	NA	NA	NA
23528	AKR1C8P	ENSG00000264006.8	clean	chr10:5161767-5161855:-	0	NA	NA	NA	NA	NA
23529	AKR1C8P	ENSG00000264006.8	clean	chr10:5161972-5162852:-	0	NA	NA	NA	NA	NA
23530	AKR1C8P	ENSG00000264006.8	clean	chr10:5163020-5185011:-	0	NA	NA	NA	NA	NA
23531	AKR1C4	ENSG00000198610.11	clean	chr10:5195575-5196228:+	0	NA	NA	NA	NA	NA
23532	AKR1C4	ENSG00000198610.11	clean	chr10:5196320-5196819:+	0	NA	NA	NA	NA	NA
23533	AKR1C4	ENSG00000198610.11	clean	chr10:5196951-5200180:+	0	NA	NA	NA	NA	NA
23534	AKR1C4	ENSG00000198610.11	clean	chr10:5200348-5204376:+	0	NA	NA	NA	NA	NA
23535	AKR1C4	ENSG00000198610.11	clean	chr10:5204493-5205756:+	0	NA	NA	NA	NA	NA
23536	AKR1C4	ENSG00000198610.11	clean	chr10:5205834-5206274:+	0	NA	NA	NA	NA	NA
23537	AKR1C4	ENSG00000198610.11	clean	chr10:5206397-5212615:+	0.0416667	0	8.49378	0	1	NA
23538	AKR1C4	ENSG00000198610.11	clean	chr10:5212725-5212993:+	0.0416667	0	8.49378	0	1	NA
23539	AKR1C4	ENSG00000198610.11	clean	chr10:5213159-5216710:+	0	NA	NA	NA	NA	NA
23540	AKR1C4	ENSG00000198610.11	clean	chr10:5216793-5218717:+	0.0416667	0	8.49378	0	1	NA
23541	AKR1C7P	ENSG00000215267.8	clean	chr10:5275237-5277127:-	0	NA	NA	NA	NA	NA
23542	AKR1C7P	ENSG00000215267.8	clean	chr10:5277294-5282775:-	0	NA	NA	NA	NA	NA
23543	AKR1C7P	ENSG00000215267.8	clean	chr10:5282898-5283709:-	0	NA	NA	NA	NA	NA
23544	AKR1C7P	ENSG00000215267.8	clean	chr10:5283787-5284814:-	0	NA	NA	NA	NA	NA
23545	AKR1C7P	ENSG00000215267.8	clean	chr10:5284931-5285844:-	0	NA	NA	NA	NA	NA
23546	UCN3	ENSG00000178473.7	clean	chr10:5365230-5373714:+	0	NA	NA	NA	NA	NA
23547	TUBAL3	ENSG00000178462.12	clean	chr10:5394461-5395326:-	0.0416667	0	8.49378	0	1	NA
23548	TUBAL3	ENSG00000178462.12	clean	chr10:5395475-5400843:-	0	NA	NA	NA	NA	NA
23549	TUBAL3	ENSG00000178462.12	clean	chr10:5400967-5404789:-	0	NA	NA	NA	NA	NA
23550	NET1	ENSG00000173848.19	clean	chr10:5412820-5426654:+	107.292	-1.56239	1.70124	-0.918382	0.358419	0.961839
23551	NET1	ENSG00000173848.19	clean	chr10:5426721-5429169:+	104.458	-1.03736	0.99731	-1.04016	0.298265	0.938024
23552	NET1	ENSG00000173848.19	clean	chr10:5429229-5451829:+	93.9167	-2.20336	1.60848	-1.36984	0.170738	0.87162
23553	NET1	ENSG00000173848.19	clean	chr10:5446858-5451829:+	94.3333	-2.15298	1.22126	-1.76292	0.0779145	0.762638
23554	NET1	ENSG00000173848.19	clean	chr10:5446858-5453294:+	7.625	-1.91426	1.40597	-1.36153	0.173347	NA
23555	NET1	ENSG00000173848.19	clean	chr10:5451937-5452357:+	123.833	-4.52389	1.31357	-3.44395	0.00057328	0.0698085
23556	NET1	ENSG00000173848.19	clean	chr10:5452525-5452824:+	124.667	-1.17919	0.657746	-1.79278	0.0730083	0.755367
23557	NET1	ENSG00000173848.19	clean	chr10:5453346-5453483:+	119.042	-0.56684	0.941706	-0.601929	0.547221	1
23558	NET1	ENSG00000173848.19	clean	chr10:5453560-5454264:+	80.9583	-0.497999	0.591943	-0.841295	0.400183	0.977075
23559	NET1	ENSG00000173848.19	clean	chr10:5454522-5454947:+	93.5417	-1.04945	0.644808	-1.62753	0.103624	0.805526
23560	NET1	ENSG00000173848.19	clean	chr10:5455118-5456086:+	89.2083	-1.49631	0.60955	-2.45477	0.0140974	0.440506
23561	ASB13	ENSG00000196372.13	known-exon	chr10:5639371-5640695:-	51	1.51086	0.672942	2.24516	0.0247578	0.557343
23562	ASB13	ENSG00000196372.13	clean	chr10:5640830-5641769:-	50.4167	-0.483895	0.973628	-0.497002	0.619188	1
23563	ASB13	ENSG00000196372.13	clean	chr10:5641961-5648969:-	37.875	-0.974004	1.22953	-0.792173	0.42826	0.985674
23564	ASB13	ENSG00000196372.13	clean	chr10:5649104-5651212:-	48	-0.78603	1.69015	-0.465064	0.641886	1
23565	ASB13	ENSG00000196372.13	clean	chr10:5649104-5652862:-	48.125	-0.201071	1.34758	-0.149208	0.881389	1
23566	ASB13	ENSG00000196372.13	clean	chr10:5651363-5652862:-	32.2917	-0.136402	1.09833	-0.124191	0.901164	1
23567	ASB13	ENSG00000196372.13	clean	chr10:5653050-5666508:-	29.25	-0.560469	1.36996	-0.409113	0.682457	1
23568	TASOR2	ENSG00000108021.20	clean	chr10:5685175-5709529:+	33.7083	-0.569775	1.0417	-0.546968	0.584401	1
23569	TASOR2	ENSG00000108021.20	clean	chr10:5685175-5712822:+	52.3333	-0.230367	1.01997	-0.225857	0.821312	1
23570	TASOR2	ENSG00000108021.20	clean	chr10:5692918-5709529:+	32.0417	-0.984811	1.1159	-0.882524	0.377494	0.969586
23571	TASOR2	ENSG00000108021.20	clean	chr10:5699737-5709529:+	31.9167	-0.984809	1.32855	-0.741266	0.458532	0.996018
23572	TASOR2	ENSG00000108021.20	clean	chr10:5699737-5712393:+	38.5417	-1.19793	1.24516	-0.962073	0.336013	0.95319
23573	TASOR2	ENSG00000108021.20	clean	chr10:5709663-5712393:+	44.5417	-0.949875	0.859541	-1.1051	0.269118	0.9232
23574	TASOR2	ENSG00000108021.20	clean	chr10:5709663-5712822:+	53.25	-0.866003	0.862917	-1.00358	0.315583	0.944656
23575	TASOR2	ENSG00000108021.20	clean	chr10:5712539-5712822:+	53.2917	-1.41094	0.843044	-1.67362	0.0942044	0.791082
23576	TASOR2	ENSG00000108021.20	clean	chr10:5712918-5714134:+	54.7917	-0.635475	0.696197	-0.91278	0.361358	0.962932
23577	TASOR2	ENSG00000108021.20	clean	chr10:5712918-5717658:+	53.7083	-0.50423	0.799364	-0.630789	0.528179	1
23578	TASOR2	ENSG00000108021.20	clean	chr10:5714207-5717658:+	41.0417	-0.652075	0.91154	-0.715355	0.474389	1
23579	TASOR2	ENSG00000108021.20	clean	chr10:5714207-5720543:+	47.2917	-1.04119	0.796545	-1.30713	0.191167	0.883411
23580	TASOR2	ENSG00000108021.20	clean	chr10:5717750-5720543:+	47.5	-1.52563	0.777297	-1.96273	0.0496773	0.6919
23581	TASOR2	ENSG00000108021.20	clean	chr10:5720668-5720754:+	58.9167	-0.914628	1.16279	-0.78658	0.431528	0.986784
23582	TASOR2	ENSG00000108021.20	clean	chr10:5720774-5720870:+	54.8333	-1.48689	1.65157	-0.900289	0.367966	0.964951
23583	TASOR2	ENSG00000108021.20	clean	chr10:5720970-5723676:+	63.375	-0.887794	0.989929	-0.896826	0.369812	0.965938
23584	TASOR2	ENSG00000108021.20	clean	chr10:5723777-5724429:+	52.5	-0.191639	0.876328	-0.218684	0.826896	1
23585	TASOR2	ENSG00000108021.20	clean	chr10:5724533-5726884:+	51.5833	-1.70786	1.24895	-1.36744	0.171488	0.871761
23586	TASOR2	ENSG00000108021.20	clean	chr10:5726957-5727060:+	58.6667	-0.580459	1.74674	-0.33231	0.739655	1
23587	TASOR2	ENSG00000108021.20	clean	chr10:5727123-5730486:+	52.75	-0.777152	1.10101	-0.705853	0.48028	1
23588	TASOR2	ENSG00000108021.20	clean	chr10:5731203-5735303:+	48.4583	-0.600461	1.19684	-0.501703	0.615876	1
23589	TASOR2	ENSG00000108021.20	clean	chr10:5731203-5739617:+	51.5417	-1.0259	1.15783	-0.886051	0.37559	0.968428
23590	TASOR2	ENSG00000108021.20	clean	chr10:5735546-5739617:+	48.5	-1.074	1.14231	-0.940194	0.347118	0.957133
23591	TASOR2	ENSG00000108021.20	clean	chr10:5740497-5742096:+	52.1667	-0.582942	0.770351	-0.756723	0.449216	0.992987
23592	TASOR2	ENSG00000108021.20	clean	chr10:5742526-5746178:+	44.5417	-0.46346	1.06814	-0.433895	0.664365	1
23593	TASOR2	ENSG00000108021.20	clean	chr10:5750027-5756612:+	49.75	-2.77173	1.44303	-1.92077	0.0547606	0.710683
23594	TASOR2	ENSG00000108021.20	clean	chr10:5756738-5757519:+	48.2917	-1.01639	0.832275	-1.22122	0.222002	0.901009
23595	TASOR2	ENSG00000108021.20	clean	chr10:5757673-5758886:+	67.375	-0.712659	0.767485	-0.928565	0.353115	0.959956
23596	TASOR2	ENSG00000108021.20	clean	chr10:5758992-5761289:+	50.7083	-0.752651	0.818357	-0.91971	0.357724	0.961665
23597	TASOR2	ENSG00000108021.20	clean	chr10:5761471-5762531:+	61.25	-0.54729	0.988045	-0.553912	0.579639	1
23598	TASOR2	ENSG00000108021.20	clean	chr10:5762646-5763028:+	46.75	0.375116	0.929188	0.403703	0.686431	1
23599	GDI2	ENSG00000057608.17	clean	chr10:5766152-5766240:-	676.083	2.40929	1.43019	1.68459	0.0920675	0.789537
23600	GDI2	ENSG00000057608.17	known-exon	chr10:5766295-5766493:-	615.083	-1.16326	0.747364	-1.55648	0.119594	0.828101
23601	GDI2	ENSG00000057608.17	clean	chr10:5766295-5768212:-	616.208	-1.53321	0.657639	-2.33138	0.0197334	0.507595
23602	GDI2	ENSG00000057608.17	clean	chr10:5768384-5773841:-	495.042	-1.94271	1.49344	-1.30083	0.193317	0.884844
23603	GDI2	ENSG00000057608.17	clean	chr10:5773941-5785141:-	606.417	-0.943194	1.15704	-0.815176	0.414972	0.982457
23604	GDI2	ENSG00000057608.17	clean	chr10:5785273-5785851:-	567.042	-2.23886	0.888812	-2.51893	0.0117712	0.409712
23605	GDI2	ENSG00000057608.17	clean	chr10:5786050-5794884:-	504.583	-1.74844	1.05144	-1.6629	0.0963331	0.794328
23606	GDI2	ENSG00000057608.17	clean	chr10:5786050-5796762:-	594.125	-1.86297	1.02934	-1.80987	0.0703165	0.751262
23607	GDI2	ENSG00000057608.17	clean	chr10:5794989-5796762:-	594.917	-1.86297	0.761882	-2.44522	0.0144763	0.447264
23608	GDI2	ENSG00000057608.17	clean	chr10:5796862-5800597:-	415.333	-1.73751	1.05913	-1.64051	0.100899	0.802362
23609	GDI2	ENSG00000057608.17	clean	chr10:5796862-5813213:-	418.75	-1.0297	0.799075	-1.28861	0.197533	0.886464
23610	GDI2	ENSG00000057608.17	clean	chr10:5800705-5811873:-	393.292	-1.23271	0.795107	-1.55037	0.121053	0.829109
23611	GDI2	ENSG00000057608.17	clean	chr10:5800705-5813213:-	394.375	-0.990858	0.741215	-1.3368	0.181287	0.876831
23612	GDI2	ENSG00000057608.17	clean	chr10:5800705-5814107:-	393.208	-1.0952	0.806484	-1.358	0.174464	0.873286
23613	GDI2	ENSG00000057608.17	clean	chr10:5811956-5813213:-	394.333	-0.572251	0.680542	-0.840875	0.400418	0.977137
23614	GDI2	ENSG00000057608.17	clean	chr10:5811956-5814540:-	3.25	0.222393	1.3317	0.167	0.86737	NA
23615	GDI2	ENSG00000057608.17	clean	chr10:5814587-5842066:-	0	NA	NA	NA	NA	NA
23616	ANKRD16	ENSG00000134461.16	clean	chr10:5862691-5878096:-	9.79167	-0.127379	1.15601	-0.110189	0.91226	NA
23617	ANKRD16	ENSG00000134461.16	clean	chr10:5878287-5880297:-	32.125	-1.14505	1.04676	-1.0939	0.273999	0.923989
23618	ANKRD16	ENSG00000134461.16	clean	chr10:5878287-5883005:-	36.6667	-0.932436	0.890339	-1.04728	0.294969	0.937233
23619	ANKRD16	ENSG00000134461.16	clean	chr10:5880376-5883005:-	35.9583	-0.612339	0.789385	-0.775716	0.437917	0.990043
23620	ANKRD16	ENSG00000134461.16	clean	chr10:5883167-5883968:-	29.125	-0.328561	0.906014	-0.362645	0.71687	1
23621	ANKRD16	ENSG00000134461.16	clean	chr10:5884077-5885722:-	33.6667	-0.994981	0.885733	-1.12334	0.261292	0.9191
23622	ANKRD16	ENSG00000134461.16	clean	chr10:5885765-5887846:-	36.125	0.272536	1.03781	0.262608	0.792853	1
23623	ANKRD16	ENSG00000134461.16	clean	chr10:5888067-5889040:-	34.5833	-0.702172	0.573397	-1.22458	0.220732	0.900007
23624	FBH1	ENSG00000134452.19	clean	chr10:5890346-5891018:+	47.1667	-0.947212	0.708308	-1.33729	0.181128	0.876715
23625	FBH1	ENSG00000134452.19	clean	chr10:5890346-5903019:+	46.875	-1.30978	0.781074	-1.6769	0.0935624	0.790702
23626	FBH1	ENSG00000134452.19	clean	chr10:5890346-5906036:+	59.625	-1.04008	0.816477	-1.27386	0.202713	0.888807
23627	FBH1	ENSG00000134452.19	clean	chr10:5891116-5903019:+	37.75	-1.59549	0.790581	-2.01813	0.043578	0.665642
23628	FBH1	ENSG00000134452.19	clean	chr10:5894511-5895055:+	3.41667	-1.04439	1.17332	-0.890118	0.373402	NA
23629	FBH1	ENSG00000134452.19	clean	chr10:5895187-5903019:+	37.4167	-2.04028	0.957382	-2.1311	0.0330811	0.613773
23630	FBH1	ENSG00000134452.19	clean	chr10:5903175-5905217:+	53.125	-1.22987	0.920882	-1.33553	0.181702	0.87716
23631	FBH1	ENSG00000134452.19	clean	chr10:5903175-5906036:+	59.1667	-2.04007	1.05507	-1.9336	0.0531625	0.704085
23632	FBH1	ENSG00000134452.19	clean	chr10:5905287-5906036:+	58.9167	-1.04008	1.20872	-0.860481	0.389524	0.973515
23633	FBH1	ENSG00000134452.19	clean	chr10:5906632-5908924:+	105.167	-2.15579	1.46496	-1.47158	0.141135	0.847639
23634	FBH1	ENSG00000134452.19	clean	chr10:5909055-5909158:+	76.0833	1.05712	1.59101	0.664434	0.506412	1
23635	FBH1	ENSG00000134452.19	clean	chr10:5909294-5910937:+	76.7083	-0.69919	0.700164	-0.99861	0.317984	0.945818
23636	FBH1	ENSG00000134452.19	clean	chr10:5911128-5913746:+	81.3333	-1.48607	0.866003	-1.71601	0.0861607	0.779434
23637	FBH1	ENSG00000134452.19	clean	chr10:5913839-5914177:+	115	-2.45776	1.18808	-2.06869	0.0385756	0.644313
23638	FBH1	ENSG00000134452.19	clean	chr10:5914269-5915402:+	88.5417	-1.30954	0.820621	-1.59579	0.110535	0.814175
23639	FBH1	ENSG00000134452.19	clean	chr10:5917507-5917589:+	84.375	-1.6701	1.68207	-0.992882	0.320767	0.946786
23640	FBH1	ENSG00000134452.19	clean	chr10:5917676-5918341:+	87.875	-1.65126	0.849177	-1.94454	0.0518306	0.700319
23641	FBH1	ENSG00000134452.19	clean	chr10:5918478-5921257:+	89	-0.81768	1.22402	-0.668027	0.504116	1
23642	FBH1	ENSG00000134452.19	clean	chr10:5921357-5921447:+	118.583	-3.09476	1.47687	-2.09549	0.0361273	0.63318
23643	FBH1	ENSG00000134452.19	clean	chr10:5921569-5923620:+	98.9167	-0.961799	0.917639	-1.04812	0.294582	0.937169
23644	FBH1	ENSG00000134452.19	known-exon	chr10:5923696-5924310:+	106.167	-0.64372	0.650678	-0.989307	0.322513	0.947095
23645	FBH1	ENSG00000134452.19	clean	chr10:5924508-5924750:+	50.375	-2.72061	1.1736	-2.31818	0.0204394	0.516497
23646	FBH1	ENSG00000134452.19	clean	chr10:5924508-5925366:+	51.2083	-2	0.813858	-2.45743	0.0139936	0.439583
23647	FBH1	ENSG00000134452.19	clean	chr10:5924801-5925366:+	50.7917	-1.89658	0.763627	-2.48365	0.0130044	0.426349
23648	FBH1	ENSG00000134452.19	clean	chr10:5925492-5927434:+	59.6667	-1.03885	0.999535	-1.03934	0.298647	0.938561
23649	FBH1	ENSG00000134452.19	clean	chr10:5927541-5928335:+	60.5	-1.37375	1.34726	-1.01966	0.307887	0.942099
23650	FBH1	ENSG00000134452.19	clean	chr10:5927541-5929374:+	60.5833	-0.788791	1.21153	-0.651072	0.515	1
23651	FBH1	ENSG00000134452.19	clean	chr10:5927541-5936455:+	61	-1.36905	1.34677	-1.01655	0.309369	0.942371
23652	FBH1	ENSG00000134452.19	clean	chr10:5936587-5937109:+	90.6667	-1.5944	1.05969	-1.5046	0.132427	0.84002
23653	FBH1	ENSG00000134452.19	clean	chr10:5936730-5937205:+	0.666667	-1	2.81419	-0.355343	0.722332	NA
23654	IL15RA	ENSG00000134470.21	clean	chr10:5943789-5956378:-	13.2083	0	1.74934	0	1	1
23655	IL15RA	ENSG00000134470.21	clean	chr10:5949240-5956378:-	13.5	0.295339	1.53159	0.192832	0.84709	1
23656	IL15RA	ENSG00000134470.21	clean	chr10:5950824-5956378:-	13.4167	0.295339	1.53324	0.192624	0.847254	1
23657	IL15RA	ENSG00000134470.21	clean	chr10:5953206-5956378:-	13.2083	0	1.74934	0	1	1
23658	IL15RA	ENSG00000134470.21	clean	chr10:5954001-5956378:-	13.2083	0	1.74934	0	1	1
23659	IL15RA	ENSG00000134470.21	clean	chr10:5956454-5958240:-	13.2083	0.637995	1.52156	0.419304	0.674994	1
23660	IL15RA	ENSG00000134470.21	clean	chr10:5956454-5959753:-	13.375	0.648004	1.52075	0.426108	0.670029	1
23661	IL15RA	ENSG00000134470.21	clean	chr10:5958351-5959753:-	13.2083	-0.830074	1.52119	-0.545674	0.58529	1
23662	IL15RA	ENSG00000134470.21	clean	chr10:5959786-5960366:-	14.5417	-0.369235	1.39871	-0.263983	0.791793	1
23663	IL15RA	ENSG00000134470.21	clean	chr10:5960567-5963742:-	16.875	-0.759686	1.42007	-0.534962	0.592676	1
23664	IL15RA	ENSG00000134470.21	clean	chr10:5960468-5966144:-	16.0833	-0.788081	1.41669	-0.556284	0.578017	1
23665	IL15RA	ENSG00000134470.21	clean	chr10:5960567-5977404:-	16.5833	-0.38285	1.75506	-0.218141	0.827319	1
23666	IL15RA	ENSG00000134470.21	clean	chr10:5960567-5977776:-	16.5833	-0.38285	1.75506	-0.218141	0.827319	1
23667	IL15RA	ENSG00000134470.21	clean	chr10:5963838-5966144:-	15.9583	0.484687	1.64614	0.294438	0.768423	1
23668	IL15RA	ENSG00000134470.21	clean	chr10:5966339-5968593:-	7.5	0	1.77062	0	1	NA
23669	IL15RA	ENSG00000134470.21	clean	chr10:5966339-5968775:-	7.5	0	1.77062	0	1	NA
23670	IL15RA	ENSG00000134470.21	clean	chr10:5966339-5976948:-	7.5	0	1.77062	0	1	NA
23671	IL15RA	ENSG00000134470.21	clean	chr10:5966339-5977404:-	7.5	0	1.77062	0	1	NA
23672	IL15RA	ENSG00000134470.21	clean	chr10:5966339-5977776:-	9.75	0	1.76006	0	1	NA
23673	IL15RA	ENSG00000134470.21	clean	chr10:5968703-5968775:-	0.541667	0.895924	3.19124	0.280745	0.778906	NA
23674	IL15RA	ENSG00000134470.21	clean	chr10:5968928-5977404:-	1	-0.038199	2.53901	-0.0150448	0.987996	NA
23675	IL15RA	ENSG00000134470.21	clean	chr10:5968928-5977776:-	9.70833	0.154442	1.76033	0.0877346	0.930088	NA
23676	IL2RA	ENSG00000134460.18	clean	chr10:6012896-6018052:-	0	NA	NA	NA	NA	NA
23677	IL2RA	ENSG00000134460.18	clean	chr10:6018119-6019427:-	0	NA	NA	NA	NA	NA
23678	IL2RA	ENSG00000134460.18	clean	chr10:6019499-6019869:-	0	NA	NA	NA	NA	NA
23679	IL2RA	ENSG00000134460.18	clean	chr10:6019499-6024243:-	0	NA	NA	NA	NA	NA
23680	IL2RA	ENSG00000134460.18	clean	chr10:6019941-6021477:-	0	NA	NA	NA	NA	NA
23681	IL2RA	ENSG00000134460.18	clean	chr10:6019941-6024243:-	0	NA	NA	NA	NA	NA
23682	IL2RA	ENSG00000134460.18	clean	chr10:6021693-6024243:-	0	NA	NA	NA	NA	NA
23683	IL2RA	ENSG00000134460.18	clean	chr10:6024354-6025833:-	0	NA	NA	NA	NA	NA
23684	IL2RA	ENSG00000134460.18	clean	chr10:6026025-6062087:-	0	NA	NA	NA	NA	NA
23685	IL2RA	ENSG00000134460.18	clean	chr10:6039742-6062091:-	0	NA	NA	NA	NA	NA
23686	RBM17	ENSG00000134453.16	clean	chr10:6089193-6097047:+	129.333	-1.85388	1.04907	-1.76716	0.077202	0.761372
23687	RBM17	ENSG00000134453.16	clean	chr10:6089193-6101270:+	140.833	-1.29194	1.07852	-1.19788	0.230963	0.906033
23688	RBM17	ENSG00000134453.16	clean	chr10:6089971-6097047:+	129.208	-1.85656	1.04923	-1.76945	0.0768184	0.760882
23689	RBM17	ENSG00000134453.16	clean	chr10:6097188-6101270:+	137.958	-1.55752	1.26182	-1.23434	0.217075	0.898043
23690	RBM17	ENSG00000134453.16	clean	chr10:6101387-6104930:+	131.875	-0.839225	0.890752	-0.942154	0.346114	0.956889
23691	RBM17	ENSG00000134453.16	clean	chr10:6105097-6106140:+	180.917	-0.355336	0.879368	-0.404081	0.686153	1
23692	RBM17	ENSG00000134453.16	clean	chr10:6106238-6108685:+	153.625	-0.815924	0.679936	-1.2	0.230139	0.905477
23693	RBM17	ENSG00000134453.16	clean	chr10:6108742-6109985:+	160.792	-0.158079	0.723057	-0.218626	0.826941	1
23694	RBM17	ENSG00000134453.16	clean	chr10:6110127-6112209:+	151	-1.2245	0.792296	-1.54551	0.122222	0.830867
23695	RBM17	ENSG00000134453.16	clean	chr10:6113068-6113507:+	135.625	-0.648847	0.46692	-1.38963	0.164641	0.867321
23696	RBM17	ENSG00000134453.16	clean	chr10:6113581-6114048:+	154.042	-0.166358	0.714458	-0.232845	0.815882	1
23697	RBM17	ENSG00000134453.16	clean	chr10:6114147-6115238:+	186.417	-0.607371	0.673193	-0.902224	0.366938	0.964343
23698	RBM17	ENSG00000134453.16	clean	chr10:6115311-6115452:+	167.25	-0.0097479	0.739682	-0.0131785	0.989485	1
23699	PFKFB3	ENSG00000170525.21	clean	chr10:6145013-6213622:+	42.6667	-0.943097	1.22952	-0.767044	0.443055	0.991975
23700	PFKFB3	ENSG00000170525.21	clean	chr10:6146496-6213622:+	42.6667	-0.943097	1.22952	-0.767044	0.443055	0.991975
23701	PFKFB3	ENSG00000170525.21	clean	chr10:6164011-6213622:+	42.7083	-0.943097	1.22924	-0.767221	0.44295	0.991932
23702	PFKFB3	ENSG00000170525.21	clean	chr10:6203336-6213622:+	42.25	0	1.70463	0	1	1
23703	PFKFB3	ENSG00000170525.21	clean	chr10:6213748-6215220:+	34.4167	-1.09873	0.93865	-1.17055	0.241781	0.912148
23704	PFKFB3	ENSG00000170525.21	clean	chr10:6215317-6216124:+	43.125	-1.5504	1.13226	-1.3693	0.170904	0.87162
23705	PFKFB3	ENSG00000170525.21	clean	chr10:6216191-6216705:+	43.75	-1.04661	0.791313	-1.32263	0.185959	0.880112
23706	PFKFB3	ENSG00000170525.21	clean	chr10:6216780-6217134:+	31.1667	-0.23816	1.00814	-0.236238	0.813248	1
23707	PFKFB3	ENSG00000170525.21	clean	chr10:6217191-6219568:+	36.375	-0.889219	0.750918	-1.18418	0.236343	0.908602
23708	PFKFB3	ENSG00000170525.21	clean	chr10:6219693-6220657:+	32.2917	-1.35318	0.93807	-1.44251	0.149158	0.857472
23709	PFKFB3	ENSG00000170525.21	clean	chr10:6220865-6221380:+	33.3333	-1.37062	1.03342	-1.3263	0.184742	0.878985
23710	PFKFB3	ENSG00000170525.21	clean	chr10:6221527-6221640:+	34.7917	-1.53291	1.39266	-1.10071	0.271022	0.923507
23711	PFKFB3	ENSG00000170525.21	clean	chr10:6221527-6222854:+	36.25	-0.914269	0.749511	-1.21982	0.222532	0.90153
23712	PFKFB3	ENSG00000170525.21	clean	chr10:6221745-6222854:+	27.0417	-1.08159	0.793805	-1.36253	0.173029	0.872097
23713	PFKFB3	ENSG00000170525.21	clean	chr10:6222984-6223957:+	35.375	-0.70306	0.928671	-0.757061	0.449013	0.992932
23714	PFKFB3	ENSG00000170525.21	clean	chr10:6224020-6224148:+	31.4167	-2.01891	1.6221	-1.24462	0.21327	0.896411
23715	PFKFB3	ENSG00000170525.21	clean	chr10:6224213-6225160:+	31.625	-1.64543	1.13549	-1.44909	0.147311	0.854259
23716	PFKFB3	ENSG00000170525.21	clean	chr10:6224213-6226191:+	31.9167	-1.39389	0.94038	-1.48226	0.13827	0.844491
23717	PFKFB3	ENSG00000170525.21	clean	chr10:6224213-6232894:+	32.125	-0.553801	0.956636	-0.578905	0.562653	1
23718	PFKFB3	ENSG00000170525.21	clean	chr10:6226365-6228195:+	24.375	-1.27798	0.952582	-1.3416	0.179726	0.875841
23719	PFKFB3	ENSG00000170525.21	clean	chr10:6226365-6232894:+	24.4167	-0.751916	0.951743	-0.790041	0.429504	0.9862
23720	PFKFB3	ENSG00000170525.21	clean	chr10:6226365-6254177:+	23.4583	0	1.7129	0	1	1
23721	PFKFB3	ENSG00000170525.21	clean	chr10:6228218-6229108:+	1.58333	-0.807349	1.67104	-0.483141	0.628996	NA
23722	PFKFB3	ENSG00000170525.21	clean	chr10:6228218-6231262:+	1.66667	-0.584957	1.63256	-0.358306	0.720114	NA
23723	PFKFB3	ENSG00000170525.21	clean	chr10:6228218-6232894:+	23.5	-0.729016	0.960809	-0.758753	0.448001	0.99292
23724	PFKFB3	ENSG00000170525.21	clean	chr10:6229180-6232894:+	23.5	-0.506624	0.935183	-0.541738	0.587999	1
23725	PFKFB3	ENSG00000170525.21	clean	chr10:6231314-6232894:+	23.375	-0.99205	0.997644	-0.994393	0.320032	0.946441
23726	PRKCQ	ENSG00000065675.15	clean	chr10:6428362-6430809:-	16.2917	1.23473	1.52309	0.810674	0.417553	0.982715
23727	PRKCQ	ENSG00000065675.15	clean	chr10:6430938-6441892:-	15.5	0	1.72421	0	1	1
23728	PRKCQ	ENSG00000065675.15	clean	chr10:6430938-6456673:-	17.4583	0	1.72983	0	1	1
23729	PRKCQ	ENSG00000065675.15	clean	chr10:6456812-6462302:-	17.5	0	1.74201	0	1	1
23730	PRKCQ	ENSG00000065675.15	clean	chr10:6462365-6464312:-	15.125	0	1.73865	0	1	1
23731	PRKCQ	ENSG00000065675.15	clean	chr10:6464404-6478991:-	16.5417	0	1.73165	0	1	1
23732	PRKCQ	ENSG00000065675.15	clean	chr10:6479165-6483439:-	16.9167	0	1.71646	0	1	1
23733	PRKCQ	ENSG00000065675.15	clean	chr10:6483600-6485151:-	12.0417	-1.1752	1.75527	-0.669524	0.503161	1
23734	PRKCQ	ENSG00000065675.15	clean	chr10:6485269-6486034:-	11.125	0	1.77351	0	1	1
23735	PRKCQ	ENSG00000065675.15	clean	chr10:6486144-6491682:-	12.0417	0	1.79655	0	1	1
23736	PRKCQ	ENSG00000065675.15	clean	chr10:6491812-6497034:-	17.9583	0	1.71946	0	1	1
23737	PRKCQ	ENSG00000065675.15	clean	chr10:6497120-6497219:-	15.9583	0	1.72618	0	1	1
23738	PRKCQ	ENSG00000065675.15	clean	chr10:6497251-6498395:-	14.25	-2.66508	1.53627	-1.73478	0.0827801	0.772387
23739	PRKCQ	ENSG00000065675.15	clean	chr10:6498558-6507435:-	20.0417	0	1.75195	0	1	1
23740	PRKCQ	ENSG00000065675.15	clean	chr10:6498558-6510994:-	21.1667	0	1.74535	0	1	1
23741	PRKCQ	ENSG00000065675.15	clean	chr10:6507496-6510994:-	20.7083	0	1.73726	0	1	1
23742	PRKCQ	ENSG00000065675.15	clean	chr10:6511194-6512162:-	14.2083	-1.12591	1.73808	-0.647791	0.51712	1
23743	PRKCQ	ENSG00000065675.15	clean	chr10:6511194-6515017:-	14.7917	0	1.74077	0	1	1
23744	PRKCQ	ENSG00000065675.15	clean	chr10:6515144-6580210:-	7.25	0	1.83699	0	1	NA
23745	SFMBT2	ENSG00000198879.12	clean	chr10:7163910-7170927:-	8.875	-0.0489074	1.43233	-0.0341455	0.972761	NA
23746	SFMBT2	ENSG00000198879.12	clean	chr10:7171056-7171894:-	11.8333	-1.70782	0.86663	-1.97064	0.0487649	0.686995
23747	SFMBT2	ENSG00000198879.12	clean	chr10:7172158-7172494:-	12.4583	1.77529	1.09851	1.61609	0.106074	0.808776
23748	SFMBT2	ENSG00000198879.12	clean	chr10:7172661-7175989:-	9.75	-1.23816	1.35892	-0.911135	0.362224	NA
23749	SFMBT2	ENSG00000198879.12	clean	chr10:7176165-7188623:-	9.41667	0.807354	1.60069	0.504378	0.613996	NA
23750	SFMBT2	ENSG00000198879.12	clean	chr10:7188733-7197547:-	12.0833	-0.599173	1.28406	-0.466625	0.640768	1
23751	SFMBT2	ENSG00000198879.12	clean	chr10:7197687-7200413:-	14.1667	-0.401979	1.1527	-0.348728	0.727294	1
23752	SFMBT2	ENSG00000198879.12	clean	chr10:7200484-7202479:-	17.1667	-0.504471	0.911829	-0.553252	0.580091	1
23753	SFMBT2	ENSG00000198879.12	clean	chr10:7202522-7205814:-	14.0833	0.0443959	1.11521	0.0398095	0.968245	1
23754	SFMBT2	ENSG00000198879.12	clean	chr10:7205928-7220410:-	13.7917	0	1.76083	0	1	1
23755	SFMBT2	ENSG00000198879.12	clean	chr10:7220537-7227854:-	21.5833	-0.639908	1.05525	-0.606404	0.544247	1
23756	SFMBT2	ENSG00000198879.12	clean	chr10:7227937-7243557:-	15.9167	-1.20238	1.62614	-0.739407	0.45966	0.996576
23757	SFMBT2	ENSG00000198879.12	clean	chr10:7243705-7248547:-	31.4583	-2.56521	1.39486	-1.83904	0.0659093	0.743024
23758	SFMBT2	ENSG00000198879.12	clean	chr10:7248649-7276891:-	37.0833	-1.14198	1.71569	-0.665609	0.505661	1
23759	SFMBT2	ENSG00000198879.12	clean	chr10:7276989-7283903:-	52.4583	-2.62867	1.59623	-1.6468	0.0995991	0.799411
23760	SFMBT2	ENSG00000198879.12	clean	chr10:7285954-7367648:-	16.5	-0.0944341	1.73114	-0.0545503	0.956497	1
23761	SFMBT2	ENSG00000198879.12	clean	chr10:7348333-7367648:-	16.5417	-2.03376	1.45606	-1.39675	0.162489	0.866435
23762	SFMBT2	ENSG00000198879.12	clean	chr10:7367889-7370280:-	20.0417	-2.0833	1.37477	-1.51538	0.129675	0.837371
23763	SFMBT2	ENSG00000198879.12	clean	chr10:7370372-7381798:-	24.375	0	1.71884	0	1	1
23764	SFMBT2	ENSG00000198879.12	clean	chr10:7381949-7408732:-	5.33333	-1.16824	1.88197	-0.620757	0.53476	NA
23765	SFMBT2	ENSG00000198879.12	clean	chr10:7381949-7409301:-	5.33333	-1.16824	1.88197	-0.620757	0.53476	NA
23766	SFMBT2	ENSG00000198879.12	clean	chr10:7381949-7410860:-	5.5	-1.0107	1.87281	-0.539673	0.589422	NA
23767	SFMBT2	ENSG00000198879.12	clean	chr10:7381949-7411344:-	5.33333	-1.16824	1.88197	-0.620757	0.53476	NA
23768	ITIH5	ENSG00000123243.15	clean	chr10:7563384-7566029:-	0.833333	0	3.19307	0	1	NA
23769	ITIH5	ENSG00000123243.15	clean	chr10:7566407-7569667:-	1.29167	0	2.39189	0	1	NA
23770	ITIH5	ENSG00000123243.15	clean	chr10:7569784-7570106:-	0.875	0	2.858	0	1	NA
23771	ITIH5	ENSG00000123243.15	clean	chr10:7572398-7573141:-	0.833333	0	3.15778	0	1	NA
23772	ITIH5	ENSG00000123243.15	clean	chr10:7573195-7576452:-	1.29167	0	2.4864	0	1	NA
23773	ITIH5	ENSG00000123243.15	clean	chr10:7577012-7579754:-	0.958333	0	2.75161	0	1	NA
23774	ITIH5	ENSG00000123243.15	clean	chr10:7580064-7585900:-	1.20833	0	2.47414	0	1	NA
23775	ITIH5	ENSG00000123243.15	clean	chr10:7586069-7615981:-	1.70833	0	2.19225	0	1	NA
23776	ITIH5	ENSG00000123243.15	clean	chr10:7616098-7617112:-	1.75	0	2.44291	0	1	NA
23777	ITIH5	ENSG00000123243.15	clean	chr10:7617282-7619580:-	0.583333	0	4.73471	0	1	NA
23778	ITIH5	ENSG00000123243.15	clean	chr10:7617282-7637227:-	0.625	0	4.12233	0	1	NA
23779	ITIH5	ENSG00000123243.15	clean	chr10:7637478-7640753:-	1.79167	0	2.12479	0	1	NA
23780	ITIH5	ENSG00000123243.15	clean	chr10:7640855-7641926:-	2.08333	0	2.13982	0	1	NA
23781	ITIH5	ENSG00000123243.15	clean	chr10:7642090-7655630:-	0.875	0	2.68332	0	1	NA
23782	ITIH5	ENSG00000123243.15	clean	chr10:7655675-7666802:-	1.08333	0	2.83119	0	1	NA
23783	ITIH2	ENSG00000151655.19	clean	chr10:7703518-7705107:+	0	NA	NA	NA	NA	NA
23784	ITIH2	ENSG00000151655.19	clean	chr10:7703518-7707200:+	0	NA	NA	NA	NA	NA
23785	ITIH2	ENSG00000151655.19	clean	chr10:7705182-7707200:+	0	NA	NA	NA	NA	NA
23786	ITIH2	ENSG00000151655.19	clean	chr10:7705182-7709021:+	0	NA	NA	NA	NA	NA
23787	ITIH2	ENSG00000151655.19	clean	chr10:7707233-7709021:+	0	NA	NA	NA	NA	NA
23788	ITIH2	ENSG00000151655.19	clean	chr10:7707233-7713180:+	0	NA	NA	NA	NA	NA
23789	ITIH2	ENSG00000151655.19	clean	chr10:7709191-7713180:+	0	NA	NA	NA	NA	NA
23790	ITIH2	ENSG00000151655.19	clean	chr10:7713285-7717625:+	0	NA	NA	NA	NA	NA
23791	ITIH2	ENSG00000151655.19	clean	chr10:7717788-7720855:+	0	NA	NA	NA	NA	NA
23792	ITIH2	ENSG00000151655.19	clean	chr10:7720963-7721648:+	0	NA	NA	NA	NA	NA
23793	ITIH2	ENSG00000151655.19	clean	chr10:7721777-7723450:+	0	NA	NA	NA	NA	NA
23794	ITIH2	ENSG00000151655.19	clean	chr10:7723567-7726949:+	0	NA	NA	NA	NA	NA
23795	ITIH2	ENSG00000151655.19	clean	chr10:7727118-7727702:+	0	NA	NA	NA	NA	NA
23796	ITIH2	ENSG00000151655.19	clean	chr10:7727828-7729951:+	0	NA	NA	NA	NA	NA
23797	ITIH2	ENSG00000151655.19	clean	chr10:7730133-7731810:+	0	NA	NA	NA	NA	NA
23798	ITIH2	ENSG00000151655.19	clean	chr10:7731996-7732337:+	0	NA	NA	NA	NA	NA
23799	ITIH2	ENSG00000151655.19	clean	chr10:7732477-7734921:+	0.0416667	0	8.49378	0	1	NA
23800	ITIH2	ENSG00000151655.19	clean	chr10:7735091-7738620:+	0	NA	NA	NA	NA	NA
23801	ITIH2	ENSG00000151655.19	clean	chr10:7738758-7743145:+	0	NA	NA	NA	NA	NA
23802	ITIH2	ENSG00000151655.19	clean	chr10:7743259-7744081:+	0	NA	NA	NA	NA	NA
23803	ITIH2	ENSG00000151655.19	clean	chr10:7744280-7744790:+	0.0416667	0	8.49378	0	1	NA
23804	ITIH2	ENSG00000151655.19	clean	chr10:7744963-7746592:+	0.0416667	0	8.49378	0	1	NA
23805	ITIH2	ENSG00000151655.19	clean	chr10:7746704-7749186:+	0.0416667	0	8.49378	0	1	NA
23806	KIN	ENSG00000151657.12	clean	chr10:7756142-7759889:-	29.2083	-1.30598	1.25991	-1.03657	0.299938	0.938685
23807	KIN	ENSG00000151657.12	clean	chr10:7759990-7762456:-	31.3333	-1.37579	1.28125	-1.07378	0.28292	0.929667
23808	KIN	ENSG00000151657.12	clean	chr10:7761447-7762456:-	31.4583	-1.05386	1.10427	-0.954356	0.339904	0.954508
23809	KIN	ENSG00000151657.12	clean	chr10:7762556-7763722:-	24.8333	-2.94614	1.38903	-2.121	0.0339214	0.619193
23810	KIN	ENSG00000151657.12	clean	chr10:7763791-7766052:-	29.9583	-2.75293	1.46057	-1.88484	0.059452	0.723731
23811	KIN	ENSG00000151657.12	clean	chr10:7766103-7766335:-	35.1667	-2.57239	1.37957	-1.86463	0.0622331	0.731676
23812	KIN	ENSG00000151657.12	clean	chr10:7766103-7769215:-	35.25	-1.18369	1.29119	-0.916741	0.359278	0.962067
23813	KIN	ENSG00000151657.12	clean	chr10:7769345-7774830:-	30.4583	-0.631753	1.35622	-0.46582	0.641345	1
23814	KIN	ENSG00000151657.12	clean	chr10:7774891-7775750:-	25.6667	-1.07861	0.846346	-1.27443	0.202511	0.888664
23815	KIN	ENSG00000151657.12	clean	chr10:7775799-7778837:-	29.1667	-0.590352	1.31577	-0.448674	0.653667	1
23816	KIN	ENSG00000151657.12	clean	chr10:7779019-7780055:-	40.0833	-2.34146	1.1825	-1.98009	0.0476929	0.680714
23817	KIN	ENSG00000151657.12	clean	chr10:7780178-7780263:-	37.0417	0.703401	1.39719	0.503439	0.614656	1
23818	KIN	ENSG00000151657.12	clean	chr10:7780307-7783080:-	31	-1.53779	1.66748	-0.922223	0.356412	0.961258
23819	KIN	ENSG00000151657.12	clean	chr10:7783175-7787819:-	26	-1.24643	1.29844	-0.959944	0.337084	0.953685
23820	ATP5F1C	ENSG00000165629.20	clean	chr10:7788263-7796120:+	652.708	-0.545303	0.74203	-0.73488	0.462412	0.997255
23821	ATP5F1C	ENSG00000165629.20	clean	chr10:7788263-7797046:+	710.875	-0.69429	0.726745	-0.955342	0.339405	0.954245
23822	ATP5F1C	ENSG00000165629.20	clean	chr10:7796155-7806973:+	706.333	-0.709067	0.567627	-1.24918	0.2116	0.894789
23823	ATP5F1C	ENSG00000165629.20	clean	chr10:7797178-7798989:+	897.333	-1.12707	0.785916	-1.43409	0.151547	0.858499
23824	ATP5F1C	ENSG00000165629.20	clean	chr10:7799194-7799771:+	680.083	-1.58362	0.463292	-3.4182	0.000630377	0.0738849
23825	ATP5F1C	ENSG00000165629.20	clean	chr10:7799915-7800026:+	846.958	-1.40007	1.68391	-0.831436	0.405727	0.978626
23826	ATP5F1C	ENSG00000165629.20	clean	chr10:7800091-7801512:+	824.542	-1.55545	0.707776	-2.19765	0.0279738	0.576672
23827	ATP5F1C	ENSG00000165629.20	clean	chr10:7800091-7802269:+	824.542	-1.77784	0.741852	-2.39649	0.0165531	0.472004
23828	ATP5F1C	ENSG00000165629.20	clean	chr10:7801569-7802269:+	821.292	-2.13558	0.782049	-2.73075	0.00631894	0.299473
23829	ATP5F1C	ENSG00000165629.20	clean	chr10:7802425-7802757:+	1009.5	-2.0392	0.996991	-2.04536	0.0408197	0.655238
23830	ATP5F1C	ENSG00000165629.20	clean	chr10:7802854-7806973:+	713.5	-0.128372	0.492353	-0.260731	0.7943	1
23831	ATP5F1C	ENSG00000165629.20	clean	chr10:7802854-7807658:+	954.333	-0.107512	0.476913	-0.225433	0.821643	1
23832	ATP5F1C	ENSG00000165629.20	clean	chr10:7807010-7807658:+	956.833	0.0120697	0.410085	0.0294323	0.97652	1
23833	TAF3	ENSG00000165632.8	clean	chr10:7818875-7824317:+	7.83333	0	1.79233	0	1	NA
23834	TAF3	ENSG00000165632.8	clean	chr10:7824560-7963919:+	8.41667	0	1.79164	0	1	NA
23835	TAF3	ENSG00000165632.8	clean	chr10:7965742-7977240:+	5.95833	0	1.89066	0	1	NA
23836	TAF3	ENSG00000165632.8	clean	chr10:7977323-8009077:+	3.45833	0	1.977	0	1	NA
23837	TAF3	ENSG00000165632.8	clean	chr10:8009330-8013730:+	5.54167	-1.00841	1.65457	-0.609465	0.542216	NA
23838	TAF3	ENSG00000165632.8	clean	chr10:8013837-8014636:+	10	0.13294	1.20093	0.110697	0.911856	NA
23839	GATA3	ENSG00000107485.18	clean	chr10:8045515-8055286:+	2.20833	0	2.19513	0	1	NA
23840	GATA3	ENSG00000107485.18	clean	chr10:8053778-8055286:+	3.45833	-0.896494	1.27053	-0.705606	0.480433	NA
23841	GATA3	ENSG00000107485.18	clean	chr10:8054891-8055286:+	3.08333	-0.758991	1.37156	-0.553378	0.580004	NA
23842	GATA3	ENSG00000107485.18	clean	chr10:8055896-8058304:+	3.70833	-0.67807	1.16604	-0.581517	0.560892	NA
23843	GATA3	ENSG00000107485.18	clean	chr10:8058841-8063992:+	2.91667	-1.88452	1.45501	-1.29519	0.195253	NA
23844	GATA3	ENSG00000107485.18	clean	chr10:8058841-8069472:+	3.625	-1.074	1.34822	-0.796603	0.425682	NA
23845	GATA3	ENSG00000107485.18	clean	chr10:8064138-8069472:+	3.08333	-0.337033	1.60515	-0.20997	0.833691	NA
23846	GATA3	ENSG00000107485.18	clean	chr10:8069598-8073738:+	3.625	0.61667	1.40835	0.437868	0.661482	NA
23847	CELF2	ENSG00000048740.18	clean	chr10:10798817-10846062:+	0	NA	NA	NA	NA	NA
23848	CELF2	ENSG00000048740.18	clean	chr10:10798817-10919963:+	0	NA	NA	NA	NA	NA
23849	CELF2	ENSG00000048740.18	clean	chr10:10846156-10919963:+	0	NA	NA	NA	NA	NA
23850	CELF2	ENSG00000048740.18	clean	chr10:10919999-11165485:+	22.125	0	1.77208	0	1	1
23851	CELF2	ENSG00000048740.18	clean	chr10:11005440-11165485:+	22.1667	-1.12654	1.77093	-0.636129	0.524693	1
23852	CELF2	ENSG00000048740.18	clean	chr10:11018163-11165485:+	22.1667	-1.12654	1.77093	-0.636129	0.524693	1
23853	CELF2	ENSG00000048740.18	clean	chr10:11018864-11165485:+	22.1667	-1.12654	1.77093	-0.636129	0.524693	1
23854	CELF2	ENSG00000048740.18	clean	chr10:11165317-11165485:+	22.2083	-2.02247	1.66898	-1.2118	0.22559	0.903461
23855	CELF2	ENSG00000048740.18	clean	chr10:11165682-11217424:+	23.2917	-0.608686	1.76483	-0.344897	0.730172	1
23856	CELF2	ENSG00000048740.18	clean	chr10:11217507-11249152:+	17.6667	-0.820241	1.74719	-0.469464	0.638738	1
23857	CELF2	ENSG00000048740.18	clean	chr10:11249201-11257737:+	20.7917	-1.00519	1.7463	-0.57561	0.564879	1
23858	CELF2	ENSG00000048740.18	clean	chr10:11257872-11266597:+	14.5	-0.387469	1.64425	-0.23565	0.813704	1
23859	CELF2	ENSG00000048740.18	clean	chr10:11266677-11270665:+	19.125	-0.109623	1.03389	-0.106029	0.915559	1
23860	CELF2	ENSG00000048740.18	clean	chr10:11270824-11275056:+	17.0833	-1.61922	1.72878	-0.936621	0.348954	0.957977
23861	CELF2	ENSG00000048740.18	clean	chr10:11275120-11288417:+	12.25	0	1.79939	0	1	1
23862	CELF2	ENSG00000048740.18	clean	chr10:11288552-11314138:+	19.1667	0	1.7784	0	1	1
23863	CELF2	ENSG00000048740.18	clean	chr10:11314270-11320856:+	6.04167	-0.842455	1.52937	-0.550852	0.581735	NA
23864	CELF2	ENSG00000048740.18	clean	chr10:11314258-11321188:+	10.8333	-0.467603	1.44883	-0.322745	0.746888	1
23865	CELF2	ENSG00000048740.18	clean	chr10:11320898-11321206:+	14.25	0.112475	1.77503	0.063365	0.949476	1
23866	CELF2	ENSG00000048740.18	clean	chr10:11321386-11325835:+	16.0833	0.00946147	1.23617	0.00765385	0.993893	1
23867	CELF2	ENSG00000048740.18	clean	chr10:11321386-11328925:+	16.4167	-0.0931082	1.22219	-0.0761815	0.939275	1
23868	CELF2	ENSG00000048740.18	clean	chr10:11325979-11328925:+	14.3333	-0.511498	1.16589	-0.438719	0.660865	1
23869	CELF2	ENSG00000048740.18	known-exon	chr10:11329097-11330455:+	16.0417	0.0885372	0.994342	0.089041	0.929049	1
23870	USP6NL	ENSG00000148429.14	clean	chr10:11463849-11481769:-	18.7917	0	1.77513	0	1	1
23871	USP6NL	ENSG00000148429.14	clean	chr10:11481922-11484970:-	17.9583	0	1.72435	0	1	1
23872	USP6NL	ENSG00000148429.14	clean	chr10:11485070-11485168:-	20.9583	3.05476	1.47506	2.07094	0.0383647	0.642984
23873	USP6NL	ENSG00000148429.14	clean	chr10:11485234-11485816:-	20.4583	-0.620881	1.04767	-0.592628	0.55343	1
23874	USP6NL	ENSG00000148429.14	clean	chr10:11485911-11489101:-	21.2083	-1.20993	1.51036	-0.801088	0.423081	0.983937
23875	USP6NL	ENSG00000148429.14	clean	chr10:11489222-11490831:-	18.5	-0.735786	0.854026	-0.86155	0.388935	0.973421
23876	USP6NL	ENSG00000148429.14	clean	chr10:11490880-11493118:-	21.0833	0.204618	0.897059	0.228099	0.81957	1
23877	USP6NL	ENSG00000148429.14	clean	chr10:11493228-11501100:-	18.7083	-0.934573	1.74839	-0.534534	0.592972	1
23878	USP6NL	ENSG00000148429.14	clean	chr10:11501208-11509594:-	20	-0.868686	1.74299	-0.498388	0.61821	1
23879	USP6NL	ENSG00000148429.14	clean	chr10:11509675-11518534:-	24.9583	0.342232	1.72711	0.198153	0.842926	1
23880	USP6NL	ENSG00000148429.14	clean	chr10:11518574-11525385:-	21.4167	0.140863	1.51066	0.0932456	0.925708	1
23881	USP6NL	ENSG00000148429.14	clean	chr10:11525468-11527499:-	22.6667	-0.330503	1.19025	-0.277675	0.781262	1
23882	USP6NL	ENSG00000148429.14	clean	chr10:11527567-11532177:-	23.25	0	1.73556	0	1	1
23883	USP6NL	ENSG00000148429.14	clean	chr10:11527567-11573605:-	23.25	0	1.73556	0	1	1
23884	USP6NL	ENSG00000148429.14	clean	chr10:11527567-11597630:-	27.1667	0	1.72964	0	1	1
23885	USP6NL	ENSG00000148429.14	clean	chr10:11565638-11573457:-	4.33333	0	1.93903	0	1	NA
23886	USP6NL	ENSG00000148429.14	clean	chr10:11565638-11573605:-	4.33333	0	1.93903	0	1	NA
23887	USP6NL	ENSG00000148429.14	clean	chr10:11565638-11597630:-	27.0833	0	1.72972	0	1	1
23888	USP6NL	ENSG00000148429.14	clean	chr10:11597717-11611442:-	21.9583	-0.15335	1.76	-0.0871308	0.930568	1
23889	ECHDC3	ENSG00000134463.15	clean	chr10:11742746-11747348:+	0.25	0	6.71179	0	1	NA
23890	ECHDC3	ENSG00000134463.15	clean	chr10:11747470-11749494:+	0.208333	0	7.02775	0	1	NA
23891	ECHDC3	ENSG00000134463.15	clean	chr10:11749592-11752136:+	0.416667	0	5.20027	0	1	NA
23892	ECHDC3	ENSG00000134463.15	clean	chr10:11749592-11755344:+	0.416667	0	5.20027	0	1	NA
23893	ECHDC3	ENSG00000134463.15	clean	chr10:11752254-11755407:+	0.375	0	5.27269	0	1	NA
23894	ECHDC3	ENSG00000134463.15	clean	chr10:11755608-11763223:+	0.208333	0	8.49378	0	1	NA
23895	PROSER2	ENSG00000148426.13	clean	chr10:11823470-11851996:+	17.5	0	1.73578	0	1	1
23896	PROSER2	ENSG00000148426.13	clean	chr10:11831822-11851996:+	16.8333	0	1.73836	0	1	1
23897	PROSER2	ENSG00000148426.13	clean	chr10:11852215-11862911:+	20.125	0	1.7337	0	1	1
23898	PROSER2	ENSG00000148426.13	clean	chr10:11852215-11866530:+	20.4583	0	1.73638	0	1	1
23899	PROSER2	ENSG00000148426.13	clean	chr10:11863042-11866530:+	20.2917	0	1.73744	0	1	1
23900	PROSER2	ENSG00000148426.13	clean	chr10:11866783-11869489:+	20.7083	-0.736963	1.14106	-0.645858	0.518371	1
23901	PROSER2	ENSG00000148426.13	known-exon	chr10:11869833-11870115:+	7.875	1.60665	1.81823	0.883633	0.376894	NA
23902	UPF2	ENSG00000151461.20	clean	chr10:11921307-11929864:-	17.25	0	1.78638	0	1	1
23903	UPF2	ENSG00000151461.20	clean	chr10:11929985-11931640:-	19.2083	-2.61095	1.48338	-1.76014	0.0783841	0.763368
23904	UPF2	ENSG00000151461.20	clean	chr10:11931782-11936544:-	18	-1.69726	1.69318	-1.00241	0.316146	0.944682
23905	UPF2	ENSG00000151461.20	clean	chr10:11936712-11942664:-	12.125	0	1.77985	0	1	1
23906	UPF2	ENSG00000151461.20	clean	chr10:11942763-11943063:-	15.7083	0	1.79862	0	1	1
23907	UPF2	ENSG00000151461.20	clean	chr10:11943168-11948368:-	17.7917	-0.745372	1.6771	-0.444442	0.656723	1
23908	UPF2	ENSG00000151461.20	clean	chr10:11948508-11952065:-	22.875	-0.769112	1.42072	-0.541355	0.588263	1
23909	UPF2	ENSG00000151461.20	clean	chr10:11952249-11955231:-	16.5	-1.9263	1.54138	-1.24973	0.211399	0.894789
23910	UPF2	ENSG00000151461.20	clean	chr10:11955507-11956319:-	12.8333	-1.07209	1.62731	-0.65881	0.510018	1
23911	UPF2	ENSG00000151461.20	clean	chr10:11956523-11959170:-	17.7083	-0.941697	1.39296	-0.67604	0.499015	1
23912	UPF2	ENSG00000151461.20	clean	chr10:11959356-11964008:-	19.75	-1.59278	1.56388	-1.01848	0.308448	0.94226
23913	UPF2	ENSG00000151461.20	clean	chr10:11964125-11967340:-	17.25	-1.01046	1.39492	-0.724387	0.468828	0.998681
23914	UPF2	ENSG00000151461.20	clean	chr10:11967454-11979056:-	17.75	-2.44269	1.50554	-1.62247	0.104703	0.807213
23915	UPF2	ENSG00000151461.20	clean	chr10:11979165-11997671:-	17.8333	0	1.78768	0	1	1
23916	UPF2	ENSG00000151461.20	clean	chr10:11997757-11999905:-	33.2083	-1.14345	1.27243	-0.898636	0.368847	0.965248
23917	UPF2	ENSG00000151461.20	clean	chr10:12000009-12001675:-	23.7917	-2.54537	1.57274	-1.61843	0.105569	0.808215
23918	UPF2	ENSG00000151461.20	clean	chr10:12001825-12004529:-	34.6667	-1.87349	1.63937	-1.14282	0.253115	0.91646
23919	UPF2	ENSG00000151461.20	clean	chr10:12004727-12014023:-	31.9167	-2.22256	1.49773	-1.48395	0.137822	0.843637
23920	UPF2	ENSG00000151461.20	clean	chr10:12014184-12028744:-	18.75	-0.753356	1.53023	-0.492317	0.622495	1
23921	UPF2	ENSG00000151461.20	clean	chr10:12029524-12035058:-	12.5833	-2.48451	1.60725	-1.54581	0.12215	0.830864
23922	UPF2	ENSG00000151461.20	clean	chr10:12035441-12042754:-	11.4167	-1.99523	1.75327	-1.13801	0.255118	0.917009
23923	UPF2	ENSG00000151461.20	clean	chr10:12035441-12042913:-	11.4167	-1.99523	1.75327	-1.13801	0.255118	0.917009
23924	DHTKD1	ENSG00000181192.12	clean	chr10:12069187-12081471:+	101.792	-0.488499	0.720949	-0.677578	0.498039	1
23925	DHTKD1	ENSG00000181192.12	clean	chr10:12081627-12084539:+	139.083	-0.714814	0.843596	-0.847341	0.396805	0.975744
23926	DHTKD1	ENSG00000181192.12	clean	chr10:12081627-12087534:+	139.917	-0.819874	0.61428	-1.33469	0.181977	0.877492
23927	DHTKD1	ENSG00000181192.12	clean	chr10:12084751-12087534:+	108.917	-0.904075	0.424785	-2.12831	0.0333111	0.615714
23928	DHTKD1	ENSG00000181192.12	clean	chr10:12084751-12088985:+	118.042	-0.883	0.517841	-1.70516	0.0881648	0.782833
23929	DHTKD1	ENSG00000181192.12	clean	chr10:12087729-12088985:+	115.875	-0.578974	0.836472	-0.692162	0.488836	1
23930	DHTKD1	ENSG00000181192.12	clean	chr10:12087729-12094072:+	114.333	-0.846677	0.879097	-0.963122	0.335487	0.953136
23931	DHTKD1	ENSG00000181192.12	clean	chr10:12089255-12091512:+	106.5	-1.04998	1.33785	-0.784824	0.432557	0.987549
23932	DHTKD1	ENSG00000181192.12	clean	chr10:12091684-12094072:+	66.6667	-0.76296	0.765334	-0.996898	0.318814	0.945827
23933	DHTKD1	ENSG00000181192.12	clean	chr10:12094271-12097683:+	102.375	-0.284729	1.21772	-0.233821	0.815124	1
23934	DHTKD1	ENSG00000181192.12	clean	chr10:12097996-12100177:+	84.125	-1.72935	1.0558	-1.63795	0.101431	0.803
23935	DHTKD1	ENSG00000181192.12	clean	chr10:12100262-12101041:+	84.8333	-0.891262	1.13551	-0.784899	0.432513	0.987535
23936	DHTKD1	ENSG00000181192.12	clean	chr10:12101181-12106245:+	98.8333	-2.14005	1.47318	-1.45268	0.146312	0.853151
23937	DHTKD1	ENSG00000181192.12	clean	chr10:12101181-12107908:+	114.125	-0.963651	1.35152	-0.713013	0.475838	1
23938	DHTKD1	ENSG00000181192.12	clean	chr10:12106396-12107908:+	117	0.123506	0.54128	0.228175	0.81951	1
23939	DHTKD1	ENSG00000181192.12	clean	chr10:12108015-12112899:+	87.2917	-2.34626	1.40838	-1.66593	0.0957277	0.792858
23940	DHTKD1	ENSG00000181192.12	clean	chr10:12113064-12117672:+	98.875	-0.928556	0.704845	-1.31739	0.187708	0.881421
23941	DHTKD1	ENSG00000181192.12	clean	chr10:12117755-12118748:+	102.167	-1.64609	0.881972	-1.86637	0.0619892	0.730788
23942	DHTKD1	ENSG00000181192.12	clean	chr10:12118918-12120181:+	88.4583	-0.875862	0.968258	-0.904575	0.365691	0.96403
23943	SEC61A2	ENSG00000065665.21	clean	chr10:12129794-12133240:+	13.0833	-0.0605411	1.30847	-0.0462684	0.963096	1
23944	SEC61A2	ENSG00000065665.21	clean	chr10:12133308-12136104:+	14.3333	-0.680537	1.41036	-0.482527	0.629432	1
23945	SEC61A2	ENSG00000065665.21	clean	chr10:12133308-12143116:+	17.5417	-0.316143	1.38983	-0.227469	0.820059	1
23946	SEC61A2	ENSG00000065665.21	clean	chr10:12136170-12142432:+	17.25	-0.354954	1.4052	-0.252601	0.800577	1
23947	SEC61A2	ENSG00000065665.21	clean	chr10:12136170-12143116:+	17.5833	-0.280954	1.39777	-0.201002	0.840697	1
23948	SEC61A2	ENSG00000065665.21	clean	chr10:12142565-12143116:+	17.0417	1.29186	1.63167	0.791739	0.428513	0.985763
23949	SEC61A2	ENSG00000065665.21	clean	chr10:12143195-12149594:+	17.875	-1.53249	1.64521	-0.931485	0.351603	0.959552
23950	SEC61A2	ENSG00000065665.21	clean	chr10:12149726-12156906:+	22.375	-1.04485	0.858891	-1.21651	0.223789	0.902529
23951	SEC61A2	ENSG00000065665.21	clean	chr10:12149961-12153737:+	19	-1.54014	0.913938	-1.68517	0.0919554	0.789537
23952	SEC61A2	ENSG00000065665.21	clean	chr10:12149961-12155310:+	19.2917	-1.86207	0.896431	-2.0772	0.0377827	0.640225
23953	SEC61A2	ENSG00000065665.21	clean	chr10:12149961-12155777:+	19.25	-1.86207	0.896521	-2.077	0.0378019	0.640225
23954	SEC61A2	ENSG00000065665.21	clean	chr10:12149961-12157907:+	21.5417	-1.27658	0.873265	-1.46185	0.143783	0.850028
23955	SEC61A2	ENSG00000065665.21	clean	chr10:12155931-12156906:+	18.1667	-0.814967	0.904681	-0.900834	0.367677	0.964678
23956	SEC61A2	ENSG00000065665.21	clean	chr10:12157067-12157907:+	18.8333	-0.0636941	1.00706	-0.0632475	0.949569	1
23957	SEC61A2	ENSG00000065665.21	clean	chr10:12157067-12160929:+	20.1667	-0.20387	1.38955	-0.146717	0.883356	1
23958	SEC61A2	ENSG00000065665.21	clean	chr10:12157067-12162212:+	19.0417	0.0458039	1.27579	0.0359023	0.97136	1
23959	SEC61A2	ENSG00000065665.21	clean	chr10:12158105-12160929:+	17.7083	0.206451	1.52423	0.135446	0.89226	1
23960	SEC61A2	ENSG00000065665.21	clean	chr10:12161121-12162212:+	14.625	-1.32335	1.65436	-0.799917	0.423759	0.984091
23961	SEC61A2	ENSG00000065665.21	clean	chr10:12162289-12164267:+	11.2083	-0.458459	1.05464	-0.434709	0.663774	1
23962	SEC61A2	ENSG00000065665.21	clean	chr10:12162289-12167752:+	10.75	-0.236067	1.36649	-0.172754	0.862845	1
23963	SEC61A2	ENSG00000065665.21	clean	chr10:12167893-12169257:+	0.541667	0	3.77265	0	1	NA
23964	NUDT5	ENSG00000165609.13	known-exon	chr10:12170770-12170899:-	256.417	0.108764	0.631132	0.172331	0.863177	1
23965	NUDT5	ENSG00000165609.13	clean	chr10:12170908-12172764:-	274.333	-0.503943	0.811648	-0.620889	0.534673	1
23966	NUDT5	ENSG00000165609.13	clean	chr10:12172866-12173717:-	321.208	-1.38535	0.882673	-1.56949	0.116533	0.824663
23967	NUDT5	ENSG00000165609.13	clean	chr10:12173813-12177792:-	303.667	-1.59113	1.58701	-1.0026	0.316056	0.944682
23968	NUDT5	ENSG00000165609.13	clean	chr10:12177900-12179028:-	267.167	-1.21422	0.711922	-1.70556	0.0880903	0.782819
23969	NUDT5	ENSG00000165609.13	clean	chr10:12179132-12180394:-	373.875	-0.64932	0.738294	-0.879488	0.379137	0.970489
23970	NUDT5	ENSG00000165609.13	clean	chr10:12179132-12184493:-	373.75	-0.215668	0.732087	-0.294593	0.768305	1
23971	NUDT5	ENSG00000165609.13	clean	chr10:12179132-12184888:-	373.875	-0.408426	0.757373	-0.539267	0.589703	1
23972	NUDT5	ENSG00000165609.13	clean	chr10:12180489-12184888:-	373.125	-0.21876	0.731869	-0.298906	0.765011	1
23973	NUDT5	ENSG00000165609.13	clean	chr10:12184532-12184888:-	372.958	-0.273902	0.771999	-0.354795	0.722743	1
23974	NUDT5	ENSG00000165609.13	clean	chr10:12184956-12186228:-	412.542	0.129487	0.729216	0.17757	0.859061	1
23975	NUDT5	ENSG00000165609.13	clean	chr10:12186332-12195769:-	334.083	-0.151441	1.13537	-0.133384	0.893889	1
23976	CDC123	ENSG00000151465.14	clean	chr10:12196023-12196129:+	8.54167	0.332576	0.774088	0.429635	0.667461	NA
23977	CDC123	ENSG00000151465.14	clean	chr10:12196319-12198704:+	247.792	-1.11022	0.8729	-1.27188	0.203416	0.889224
23978	CDC123	ENSG00000151465.14	clean	chr10:12198776-12209966:+	375	-0.160108	1.22407	-0.1308	0.895933	1
23979	CDC123	ENSG00000151465.14	clean	chr10:12210024-12210289:+	345.333	-0.159329	0.970994	-0.164089	0.869661	1
23980	CDC123	ENSG00000151465.14	clean	chr10:12210322-12215739:+	315.333	-0.783804	0.737196	-1.06322	0.287681	0.933125
23981	CDC123	ENSG00000151465.14	clean	chr10:12210322-12217360:+	323.5	-0.705169	0.702504	-1.00379	0.315478	0.944588
23982	CDC123	ENSG00000151465.14	clean	chr10:12215835-12217360:+	319.458	-0.939603	0.632235	-1.48616	0.137236	0.843489
23983	CDC123	ENSG00000151465.14	clean	chr10:12217467-12230947:+	352.333	-2.0114	1.59963	-1.25741	0.208604	0.892734
23984	CDC123	ENSG00000151465.14	clean	chr10:12230996-12235047:+	350.875	-1.9903	1.42382	-1.39786	0.162154	0.86606
23985	CDC123	ENSG00000151465.14	clean	chr10:12235123-12237143:+	362.875	-0.676884	0.732349	-0.924264	0.355349	0.961029
23986	CDC123	ENSG00000151465.14	clean	chr10:12235123-12238456:+	362.958	-0.470433	0.685292	-0.686471	0.492416	1
23987	CDC123	ENSG00000151465.14	clean	chr10:12237266-12237461:+	293.25	0.740477	1.59572	0.464039	0.64262	1
23988	CDC123	ENSG00000151465.14	clean	chr10:12237266-12238456:+	296.5	-0.373346	0.656971	-0.568285	0.569842	1
23989	CDC123	ENSG00000151465.14	clean	chr10:12237534-12238456:+	296.958	-0.331526	0.607744	-0.545504	0.585407	1
23990	CDC123	ENSG00000151465.14	clean	chr10:12238485-12246148:+	245.583	-0.781749	0.877995	-0.89038	0.373262	0.966945
23991	CDC123	ENSG00000151465.14	clean	chr10:12238485-12249580:+	403.458	-1.07081	1.07121	-0.999619	0.317495	0.945404
23992	CDC123	ENSG00000151465.14	clean	chr10:12246277-12249580:+	403.042	0	1.69901	0	1	1
23993	CDC123	ENSG00000151465.14	clean	chr10:12246277-12250310:+	401.958	0	1.6992	0	1	1
23994	CDC123	ENSG00000151465.14	clean	chr10:12249718-12250310:+	175.5	-0.332739	0.636555	-0.522718	0.601171	1
23995	CAMK1D	ENSG00000183049.12	clean	chr10:12349910-12553224:+	12.75	0	1.77318	0	1	1
23996	CAMK1D	ENSG00000183049.12	clean	chr10:12553356-12666735:+	20.7083	0	1.71444	0	1	1
23997	CAMK1D	ENSG00000183049.12	clean	chr10:12666810-12760947:+	20.5833	0	1.75521	0	1	1
23998	CAMK1D	ENSG00000183049.12	clean	chr10:12760592-12760947:+	20.3333	0	1.75686	0	1	1
23999	CAMK1D	ENSG00000183049.12	clean	chr10:12761086-12769672:+	18.7917	0	1.76972	0	1	1
24000	CAMK1D	ENSG00000183049.12	clean	chr10:12769799-12791157:+	19.1667	0	1.77498	0	1	1
24001	CAMK1D	ENSG00000183049.12	clean	chr10:12791233-12814194:+	18.1667	0	1.74009	0	1	1
24002	CAMK1D	ENSG00000183049.12	clean	chr10:12814307-12816249:+	21.2917	-1.38702	1.33167	-1.04157	0.297613	0.937859
24003	CAMK1D	ENSG00000183049.12	clean	chr10:12816328-12824464:+	19.0417	0	1.74522	0	1	1
24004	CAMK1D	ENSG00000183049.12	clean	chr10:12824552-12825572:+	19.25	-0.98733	1.75318	-0.563165	0.573323	1
24005	CAMK1D	ENSG00000183049.12	clean	chr10:12825690-12828768:+	15	0	1.7589	0	1	1
24006	CCDC3	ENSG00000151468.11	clean	chr10:12898679-12998337:-	31.25	0	1.70977	0	1	1
24007	CCDC3	ENSG00000151468.11	clean	chr10:12998512-13001196:-	33.9167	-2.63889	1.60242	-1.64681	0.0995967	0.799411
24008	CCDC3	ENSG00000151468.11	clean	chr10:12998512-13049673:-	33.0833	0	1.70927	0	1	1
24009	CCDC3	ENSG00000151468.11	clean	chr10:13049941-13073867:-	0.0833333	0	8.47335	0	1	NA
24010	CCDC3	ENSG00000151468.11	clean	chr10:13074100-13098524:-	0.208333	0	8.26243	0	1	NA
24011	CCDC3	ENSG00000151468.11	clean	chr10:13098602-13099083:-	0.166667	0	8.49378	0	1	NA
24012	OPTN	ENSG00000123240.17	clean	chr10:13099958-13108137:+	7.79167	0	1.79538	0	1	NA
24013	OPTN	ENSG00000123240.17	clean	chr10:13100302-13108137:+	41.4583	0	1.70788	0	1	1
24014	OPTN	ENSG00000123240.17	clean	chr10:13100302-13109111:+	41.625	0	1.70668	0	1	1
24015	OPTN	ENSG00000123240.17	clean	chr10:13108289-13108961:+	6.08333	-1.61032	1.81206	-0.88867	0.37418	NA
24016	OPTN	ENSG00000123240.17	clean	chr10:13109015-13109096:+	1.41667	0	2.29771	0	1	NA
24017	OPTN	ENSG00000123240.17	clean	chr10:13109288-13109472:+	43.5417	-1.88263	1.51021	-1.2466	0.212545	0.895892
24018	OPTN	ENSG00000123240.17	clean	chr10:13110476-13112452:+	41.3333	0	1.7345	0	1	1
24019	OPTN	ENSG00000123240.17	clean	chr10:13112635-13116266:+	36.6667	0	1.74293	0	1	1
24020	OPTN	ENSG00000123240.17	clean	chr10:13116340-13118887:+	49.5	-0.499428	1.73649	-0.287608	0.773647	1
24021	OPTN	ENSG00000123240.17	clean	chr10:13119040-13122384:+	42.6667	0	1.72379	0	1	1
24022	OPTN	ENSG00000123240.17	clean	chr10:13122487-13122863:+	33.8333	-1.23982	0.963967	-1.28617	0.198384	0.886923
24023	OPTN	ENSG00000123240.17	clean	chr10:13122487-13123994:+	33.75	-1.46222	1.0643	-1.37388	0.16948	0.871374
24024	OPTN	ENSG00000123240.17	clean	chr10:13124110-13125417:+	30.625	0.796823	1.52694	0.521844	0.601779	1
24025	OPTN	ENSG00000123240.17	clean	chr10:13125567-13125945:+	33.25	1.69842	1.62108	1.04771	0.294773	0.937233
24026	OPTN	ENSG00000123240.17	clean	chr10:13126039-13127744:+	38.0833	0.834684	1.72695	0.483329	0.628862	1
24027	OPTN	ENSG00000123240.17	clean	chr10:13127903-13132066:+	37.75	0	1.72057	0	1	1
24028	OPTN	ENSG00000123240.17	clean	chr10:13131575-13132066:+	37.75	0	1.72057	0	1	1
24029	OPTN	ENSG00000123240.17	clean	chr10:13132197-13133501:+	38.9583	0	1.71697	0	1	1
24030	OPTN	ENSG00000123240.17	clean	chr10:13133581-13136744:+	39.4167	0	1.70672	0	1	1
24031	MCM10	ENSG00000065328.16	clean	chr10:13161606-13164127:+	34.8333	-0.619532	1.20279	-0.515081	0.606497	1
24032	MCM10	ENSG00000065328.16	clean	chr10:13161606-13170921:+	68.8333	-1.83505	1.51554	-1.21082	0.225966	0.903692
24033	MCM10	ENSG00000065328.16	clean	chr10:13164209-13170921:+	68.8333	-2.20791	1.62772	-1.35645	0.174957	0.873711
24034	MCM10	ENSG00000065328.16	clean	chr10:13171263-13172375:+	69.0417	-0.297022	0.814128	-0.364835	0.715235	1
24035	MCM10	ENSG00000065328.16	clean	chr10:13172480-13172624:+	73.2917	-0.700172	1.40859	-0.497072	0.619138	1
24036	MCM10	ENSG00000065328.16	clean	chr10:13172765-13175509:+	86.25	-0.368655	0.748413	-0.492583	0.622308	1
24037	MCM10	ENSG00000065328.16	clean	chr10:13175681-13180441:+	80.25	-1.27372	1.10299	-1.15478	0.24818	0.914351
24038	MCM10	ENSG00000065328.16	clean	chr10:13180607-13182932:+	56.1667	-0.698686	1.06039	-0.658897	0.509962	1
24039	MCM10	ENSG00000065328.16	clean	chr10:13183100-13186163:+	73.7083	-0.209067	0.946514	-0.220881	0.825185	1
24040	MCM10	ENSG00000065328.16	clean	chr10:13186280-13188880:+	55.125	-0.0134913	0.865362	-0.0155903	0.987561	1
24041	MCM10	ENSG00000065328.16	clean	chr10:13189080-13191298:+	52.375	-0.486304	0.692374	-0.702371	0.482448	1
24042	MCM10	ENSG00000065328.16	clean	chr10:13191399-13192254:+	80.8333	-0.0736852	0.868828	-0.0848099	0.932413	1
24043	MCM10	ENSG00000065328.16	clean	chr10:13192365-13192450:+	99.125	-1.99615	1.44596	-1.3805	0.167433	0.870221
24044	MCM10	ENSG00000065328.16	clean	chr10:13192568-13195040:+	73.9583	-0.187183	0.853885	-0.219214	0.826484	1
24045	MCM10	ENSG00000065328.16	clean	chr10:13195269-13197622:+	87.25	-1.06583	1.11461	-0.95624	0.338951	0.954241
24046	MCM10	ENSG00000065328.16	clean	chr10:13197767-13198688:+	71.5833	-0.488854	1.37718	-0.354969	0.722613	1
24047	MCM10	ENSG00000065328.16	clean	chr10:13198807-13201420:+	72.1667	-0.281893	1.24939	-0.225625	0.821493	1
24048	MCM10	ENSG00000065328.16	clean	chr10:13201534-13204218:+	59.9583	-0.360848	0.796569	-0.453003	0.650546	1
24049	MCM10	ENSG00000065328.16	clean	chr10:13204364-13209090:+	66.875	-0.14073	0.954033	-0.14751	0.882729	1
24050	MCM10	ENSG00000065328.16	known-exon	chr10:13209133-13209226:+	71.0417	-1.95086	1.24601	-1.56568	0.117423	0.826093
24051	UCMA	ENSG00000165623.10	clean	chr10:13222200-13229610:-	0	NA	NA	NA	NA	NA
24052	UCMA	ENSG00000165623.10	clean	chr10:13229709-13233537:-	0	NA	NA	NA	NA	NA
24053	UCMA	ENSG00000165623.10	clean	chr10:13233633-13233734:-	0	NA	NA	NA	NA	NA
24054	UCMA	ENSG00000165623.10	clean	chr10:13233633-13234200:-	0	NA	NA	NA	NA	NA
24055	UCMA	ENSG00000165623.10	clean	chr10:13233800-13234200:-	0	NA	NA	NA	NA	NA
24056	PHYH	ENSG00000107537.14	clean	chr10:13278354-13280975:-	49.9583	-1.48112	1.69693	-0.872825	0.382759	0.971557
24057	PHYH	ENSG00000107537.14	clean	chr10:13281110-13283689:-	59	-0.61812	1.70554	-0.36242	0.717038	1
24058	PHYH	ENSG00000107537.14	clean	chr10:13283839-13288359:-	59.7083	-1.49923	1.69078	-0.88671	0.375235	0.968212
24059	PHYH	ENSG00000107537.14	clean	chr10:13288541-13291824:-	53	0.579842	1.41867	0.408724	0.682743	1
24060	PHYH	ENSG00000107537.14	clean	chr10:13291912-13294427:-	53.4167	0	1.71235	0	1	1
24061	PHYH	ENSG00000107537.14	clean	chr10:13294596-13295495:-	36.3333	-1.63103	1.71096	-0.953281	0.340448	0.954796
24062	PHYH	ENSG00000107537.14	clean	chr10:13295606-13298186:-	27.7917	0	1.71483	0	1	1
24063	PHYH	ENSG00000107537.14	clean	chr10:13295606-13299419:-	27.7917	0	1.71483	0	1	1
24064	PHYH	ENSG00000107537.14	clean	chr10:13298245-13299419:-	35.4583	-0.171858	1.49773	-0.114746	0.908646	1
24065	PHYH	ENSG00000107537.14	clean	chr10:13298245-13299967:-	35.4583	-0.171858	1.49773	-0.114746	0.908646	1
24066	PHYH	ENSG00000107537.14	clean	chr10:13298241-13301985:-	0.708333	-0.415048	2.68435	-0.154618	0.877123	NA
24067	SEPHS1	ENSG00000086475.15	clean	chr10:13319356-13322834:-	291.417	-0.650287	0.726175	-0.895496	0.370522	0.966223
24068	SEPHS1	ENSG00000086475.15	clean	chr10:13319356-13328350:-	291.25	-0.521004	0.785416	-0.663347	0.507108	1
24069	SEPHS1	ENSG00000086475.15	clean	chr10:13323047-13328350:-	219.333	-0.847571	0.880294	-0.962827	0.335634	0.953136
24070	SEPHS1	ENSG00000086475.15	clean	chr10:13328450-13329697:-	263.125	-0.895403	0.559101	-1.6015	0.109265	0.812781
24071	SEPHS1	ENSG00000086475.15	clean	chr10:13329788-13333816:-	230.292	-0.856263	0.970857	-0.881965	0.377796	0.969744
24072	SEPHS1	ENSG00000086475.15	clean	chr10:13333971-13336242:-	261.208	-0.970602	0.790849	-1.22729	0.219713	0.899227
24073	SEPHS1	ENSG00000086475.15	clean	chr10:13336350-13338704:-	235.5	-0.664082	0.627581	-1.05816	0.289982	0.934634
24074	SEPHS1	ENSG00000086475.15	clean	chr10:13338808-13340690:-	268.125	-0.635836	0.608376	-1.04514	0.29596	0.937486
24075	SEPHS1	ENSG00000086475.15	clean	chr10:13338808-13344757:-	267.875	-0.692419	0.652283	-1.06153	0.288448	0.933856
24076	SEPHS1	ENSG00000086475.15	clean	chr10:13338808-13347999:-	268.375	-0.520358	0.596487	-0.872372	0.383006	0.971667
24077	SEPHS1	ENSG00000086475.15	clean	chr10:13345028-13347276:-	79.4583	-1.00804	0.447309	-2.25356	0.024224	0.552566
24078	SEPHS1	ENSG00000086475.15	clean	chr10:13345028-13347999:-	78.8333	-0.914928	0.46066	-1.98612	0.0470199	0.677798
24079	BEND7	ENSG00000165626.17	known-exon	chr10:13441750-13447265:-	11.9167	-1.03803	0.667616	-1.55484	0.119985	0.828173
24080	BEND7	ENSG00000165626.17	known-exon	chr10:13443403-13447265:-	11.25	-1.03094	0.68683	-1.50102	0.133352	0.840447
24081	BEND7	ENSG00000165626.17	known-exon	chr10:13445560-13446484:-	5.04167	-2.18866	1.18489	-1.84715	0.064726	NA
24082	BEND7	ENSG00000165626.17	known-exon	chr10:13445560-13447265:-	11.4167	-1.00185	0.681451	-1.47017	0.141515	0.847741
24083	BEND7	ENSG00000165626.17	known-exon	chr10:13446541-13447265:-	11.2083	-1.00185	0.687119	-1.45804	0.144828	0.850929
24084	BEND7	ENSG00000165626.17	clean	chr10:13447316-13452538:-	10.9167	-1.37026	1.76515	-0.776284	0.437581	0.989898
24085	BEND7	ENSG00000165626.17	clean	chr10:13452658-13459504:-	12.875	0	1.76431	0	1	1
24086	BEND7	ENSG00000165626.17	clean	chr10:13452658-13480898:-	12.875	0	1.76431	0	1	1
24087	BEND7	ENSG00000165626.17	clean	chr10:13481124-13492610:-	10.8333	0	1.75843	0	1	1
24088	BEND7	ENSG00000165626.17	clean	chr10:13492876-13496765:-	16.6667	-1.1407	0.949861	-1.20091	0.229786	0.905381
24089	BEND7	ENSG00000165626.17	clean	chr10:13496888-13499738:-	13.625	-1.01707	1.21539	-0.836826	0.40269	0.978107
24090	BEND7	ENSG00000165626.17	clean	chr10:13500080-13500509:-	14.0833	0	1.76098	0	1	1
24091	BEND7	ENSG00000165626.17	clean	chr10:13500080-13502860:-	14.0833	0	1.76098	0	1	1
24092	BEND7	ENSG00000165626.17	clean	chr10:13500080-13526137:-	14.2083	0	1.76032	0	1	1
24093	BEND7	ENSG00000165626.17	clean	chr10:13500679-13502860:-	0.125	0	8.49378	0	1	NA
24094	BEND7	ENSG00000165626.17	clean	chr10:13526221-13528472:-	12.9583	-0.424289	1.13036	-0.375356	0.707396	1
24095	PRPF18	ENSG00000165630.14	clean	chr10:13587152-13591767:+	32.2083	-0.912707	1.66379	-0.548571	0.5833	1
24096	PRPF18	ENSG00000165630.14	clean	chr10:13587152-13597457:+	33.4583	-0.90457	1.77112	-0.510735	0.609537	1
24097	PRPF18	ENSG00000165630.14	clean	chr10:13591888-13597457:+	33.1667	-0.870296	1.77476	-0.490373	0.62387	1
24098	PRPF18	ENSG00000165630.14	clean	chr10:13597535-13597644:+	36.9167	-1.19591	1.54995	-0.771583	0.440361	0.991145
24099	PRPF18	ENSG00000165630.14	clean	chr10:13597535-13600243:+	36.9583	-1.57275	1.65763	-0.948792	0.342726	0.95563
24100	PRPF18	ENSG00000165630.14	clean	chr10:13597671-13600243:+	36.9583	-1.57275	1.65763	-0.948792	0.342726	0.95563
24101	PRPF18	ENSG00000165630.14	clean	chr10:13600348-13605630:+	38.25	0	1.73758	0	1	1
24102	PRPF18	ENSG00000165630.14	clean	chr10:13605744-13610038:+	34.7917	-0.793757	1.72964	-0.458915	0.646295	1
24103	AL157392.5	ENSG00000282246.1	clean	chr10:13610185-13611614:+	33.75	-0.957661	1.63428	-0.585983	0.557887	1
24104	AL157392.5	ENSG00000282246.1	clean	chr10:13611683-13613740:+	33.375	-2.00625	1.65645	-1.21117	0.225829	0.903649
24105	AL157392.5	ENSG00000282246.1	clean	chr10:13613881-13614014:+	33.125	-0.760049	1.64306	-0.462581	0.643665	1
24106	AL157392.5	ENSG00000282246.1	clean	chr10:13614086-13616397:+	27.125	-0.644454	1.77144	-0.363803	0.716005	1
24107	PRPF18	ENSG00000165630.14	clean	chr10:13616553-13630259:+	34.3333	-2.94833	1.41454	-2.0843	0.0371332	0.636831
24108	FRMD4A	ENSG00000151474.23	clean	chr10:13647035-13651902:-	3.08333	0	2.0013	0	1	NA
24109	FRMD4A	ENSG00000151474.23	clean	chr10:13647035-13654415:-	3.25	0	1.97493	0	1	NA
24110	FRMD4A	ENSG00000151474.23	clean	chr10:13651974-13654415:-	3.25	0.239836	1.96577	0.122006	0.902894	NA
24111	AL157392.5	ENSG00000282246.1	known-exon	chr10:13654427-13655377:+	1.41667	-2.33166	2.18902	-1.06516	0.286804	NA
24112	FRMD4A	ENSG00000151474.23	clean	chr10:13654512-13656635:-	3.95833	0.192646	1.58737	0.121362	0.903405	NA
24113	FRMD4A	ENSG00000151474.23	clean	chr10:13657522-13659322:-	3.08333	0	2.06529	0	1	NA
24114	FRMD4A	ENSG00000151474.23	clean	chr10:13659490-13660315:-	3.33333	0	2.02993	0	1	NA
24115	FRMD4A	ENSG00000151474.23	clean	chr10:13660553-13663452:-	3.79167	0	1.92328	0	1	NA
24116	FRMD4A	ENSG00000151474.23	clean	chr10:13663509-13666096:-	3	0	2.00746	0	1	NA
24117	FRMD4A	ENSG00000151474.23	clean	chr10:13666325-13670405:-	4.58333	0	1.86425	0	1	NA
24118	FRMD4A	ENSG00000151474.23	clean	chr10:13670528-13674910:-	4.83333	0	1.88772	0	1	NA
24119	FRMD4A	ENSG00000151474.23	clean	chr10:13675044-13693481:-	3.66667	0	2.12002	0	1	NA
24120	FRMD4A	ENSG00000151474.23	clean	chr10:13675044-13693897:-	3.875	0	2.02808	0	1	NA
24121	FRMD4A	ENSG00000151474.23	clean	chr10:13684864-13693481:-	0.666667	0	3.32216	0	1	NA
24122	FRMD4A	ENSG00000151474.23	clean	chr10:13693517-13693897:-	3.83333	-1.36023	1.92578	-0.706328	0.479984	NA
24123	FRMD4A	ENSG00000151474.23	clean	chr10:13694039-13701339:-	4.04167	0	1.90804	0	1	NA
24124	FRMD4A	ENSG00000151474.23	clean	chr10:13701478-13707036:-	4	0	1.94315	0	1	NA
24125	FRMD4A	ENSG00000151474.23	clean	chr10:13707113-13707275:-	3.16667	-0.55254	1.62609	-0.339796	0.73401	NA
24126	FRMD4A	ENSG00000151474.23	clean	chr10:13707113-13737843:-	2.25	0	2.27455	0	1	NA
24127	FRMD4A	ENSG00000151474.23	clean	chr10:13737930-13740193:-	2.83333	0	2.04904	0	1	NA
24128	FRMD4A	ENSG00000151474.23	clean	chr10:13740251-13740511:-	3.125	-1.28372	1.9163	-0.669897	0.502923	NA
24129	FRMD4A	ENSG00000151474.23	clean	chr10:13740577-13747735:-	3	0	2.04225	0	1	NA
24130	FRMD4A	ENSG00000151474.23	clean	chr10:13747819-13753055:-	2.58333	0	2.17351	0	1	NA
24131	FRMD4A	ENSG00000151474.23	clean	chr10:13747819-13761646:-	2.875	0	2.05401	0	1	NA
24132	FRMD4A	ENSG00000151474.23	clean	chr10:13753100-13761646:-	2.79167	0	2.05104	0	1	NA
24133	FRMD4A	ENSG00000151474.23	clean	chr10:13761669-13762623:-	2.83333	0	2.12337	0	1	NA
24134	FRMD4A	ENSG00000151474.23	clean	chr10:13762680-13782921:-	2.58333	0	2.04056	0	1	NA
24135	FRMD4A	ENSG00000151474.23	clean	chr10:13783006-13796495:-	2.20833	0	2.10431	0	1	NA
24136	FRMD4A	ENSG00000151474.23	clean	chr10:13796588-13810813:-	2.54167	0	2.07174	0	1	NA
24137	FRMD4A	ENSG00000151474.23	clean	chr10:13810908-13858846:-	2.08333	0	2.12041	0	1	NA
24138	FRMD4A	ENSG00000151474.23	clean	chr10:13858912-13866260:-	2.33333	0	2.09049	0	1	NA
24139	FRMD4A	ENSG00000151474.23	clean	chr10:13858912-13890478:-	2.33333	0	2.09049	0	1	NA
24140	FRMD4A	ENSG00000151474.23	clean	chr10:13858912-13891623:-	2.33333	0	2.09049	0	1	NA
24141	FRMD4A	ENSG00000151474.23	clean	chr10:13858912-13892244:-	2.33333	0	2.09049	0	1	NA
24142	FRMD4A	ENSG00000151474.23	clean	chr10:13858912-13971655:-	2.33333	0	2.09049	0	1	NA
24143	FRMD4A	ENSG00000151474.23	clean	chr10:13858912-14008059:-	2.33333	0	2.09049	0	1	NA
24144	FRMD4A	ENSG00000151474.23	clean	chr10:13858912-14024353:-	2.33333	0	2.09049	0	1	NA
24145	FRMD4A	ENSG00000151474.23	clean	chr10:13858912-14174011:-	2.33333	0	2.09049	0	1	NA
24146	FRMD4A	ENSG00000151474.23	clean	chr10:13858912-14330057:-	2.33333	0	2.09049	0	1	NA
24147	FRMD4A	ENSG00000151474.23	clean	chr10:14024547-14174011:-	0.375	0	5.25041	0	1	NA
24148	FRMD4A	ENSG00000151474.23	clean	chr10:14083813-14097009:-	0.0416667	0	8.49378	0	1	NA
24149	FRMD4A	ENSG00000151474.23	clean	chr10:14097138-14330057:-	0.0833333	0	8.49378	0	1	NA
24150	FRMD4A	ENSG00000151474.23	clean	chr10:14326983-14330057:-	0.0833333	0	8.49378	0	1	NA
24151	FRMD4A	ENSG00000151474.23	clean	chr10:14330183-14330596:-	0	NA	NA	NA	NA	NA
24152	FRMD4A	ENSG00000151474.23	clean	chr10:14330183-14388680:-	0	NA	NA	NA	NA	NA
24153	FRMD4A	ENSG00000151474.23	clean	chr10:14330183-14462067:-	0	NA	NA	NA	NA	NA
24154	FRMD4A	ENSG00000151474.23	clean	chr10:14388903-14462067:-	0	NA	NA	NA	NA	NA
24155	FAM107B	ENSG00000065809.13	clean	chr10:14521306-14521868:-	51.5417	0.687901	1.30327	0.527827	0.597619	1
24156	FAM107B	ENSG00000065809.13	clean	chr10:14522019-14530331:-	71.6667	1.55939	1.60255	0.973065	0.330521	0.950507
24157	FAM107B	ENSG00000065809.13	clean	chr10:14530186-14530331:-	71.625	-0.302245	1.70717	-0.177045	0.859473	1
24158	FAM107B	ENSG00000065809.13	clean	chr10:14530515-14532586:-	26.7917	0	1.74321	0	1	1
24159	FAM107B	ENSG00000065809.13	clean	chr10:14530515-14542578:-	26.7917	0	1.74321	0	1	1
24160	FAM107B	ENSG00000065809.13	clean	chr10:14530515-14548439:-	26.7917	0	1.74321	0	1	1
24161	FAM107B	ENSG00000065809.13	clean	chr10:14530515-14553321:-	26.7917	0	1.74321	0	1	1
24162	FAM107B	ENSG00000065809.13	clean	chr10:14530515-14556015:-	26.7917	0	1.74321	0	1	1
24163	FAM107B	ENSG00000065809.13	clean	chr10:14530515-14571762:-	26.7917	0	1.74321	0	1	1
24164	FAM107B	ENSG00000065809.13	clean	chr10:14530515-14572228:-	26.7917	0	1.74321	0	1	1
24165	FAM107B	ENSG00000065809.13	clean	chr10:14530515-14604239:-	26.7917	0	1.74321	0	1	1
24166	FAM107B	ENSG00000065809.13	clean	chr10:14530515-14667633:-	26.7917	0	1.74321	0	1	1
24167	FAM107B	ENSG00000065809.13	clean	chr10:14534868-14553321:-	7.29167	0	1.89614	0	1	NA
24168	FAM107B	ENSG00000065809.13	clean	chr10:14542686-14553321:-	7.29167	0	1.89614	0	1	NA
24169	FAM107B	ENSG00000065809.13	clean	chr10:14553387-14554103:-	3.16667	-0.624759	2.08979	-0.298957	0.764973	NA
24170	FAM107B	ENSG00000065809.13	clean	chr10:14553387-14555820:-	3.125	0	2.12106	0	1	NA
24171	FAM107B	ENSG00000065809.13	clean	chr10:14553387-14556015:-	3.125	0	2.12106	0	1	NA
24172	FAM107B	ENSG00000065809.13	clean	chr10:14553387-14556361:-	3.125	0	2.12106	0	1	NA
24173	FAM107B	ENSG00000065809.13	clean	chr10:14553387-14571762:-	3.125	0	2.12106	0	1	NA
24174	FAM107B	ENSG00000065809.13	clean	chr10:14553387-14572228:-	3.125	0	2.12106	0	1	NA
24175	FAM107B	ENSG00000065809.13	clean	chr10:14553387-14604239:-	22.7917	0	1.74059	0	1	1
24176	FAM107B	ENSG00000065809.13	clean	chr10:14553387-14612488:-	3.125	0	2.12106	0	1	NA
24177	FAM107B	ENSG00000065809.13	clean	chr10:14556405-14571923:-	0.0833333	0	8.49378	0	1	NA
24178	FAM107B	ENSG00000065809.13	clean	chr10:14602850-14604239:-	23.3333	-1.00516	1.20228	-0.836047	0.403129	0.978286
24179	FAM107B	ENSG00000065809.13	clean	chr10:14667691-14774252:-	0	NA	NA	NA	NA	NA
24180	CDNF	ENSG00000185267.10	clean	chr10:14820158-14825478:-	6.54167	-0.410271	1.74753	-0.234772	0.814386	NA
24181	CDNF	ENSG00000185267.10	clean	chr10:14820158-14828144:-	7	0	1.81534	0	1	NA
24182	CDNF	ENSG00000185267.10	clean	chr10:14825620-14828144:-	6.08333	0	1.84045	0	1	NA
24183	CDNF	ENSG00000185267.10	clean	chr10:14828272-14834216:-	3.83333	1.16748	2.02162	0.577497	0.563603	NA
24184	CDNF	ENSG00000185267.10	clean	chr10:14828272-14836250:-	3.83333	1.16748	2.02162	0.577497	0.563603	NA
24185	CDNF	ENSG00000185267.10	clean	chr10:14828272-14837831:-	4.41667	0.775167	1.95587	0.396329	0.691863	NA
24186	CDNF	ENSG00000185267.10	clean	chr10:14834333-14836250:-	0.958333	0.0382005	3.26932	0.0116845	0.990677	NA
24187	CDNF	ENSG00000185267.10	clean	chr10:14836294-14837831:-	5.54167	0.0138057	1.0386	0.0132926	0.989394	NA
24188	CDNF	ENSG00000185267.10	clean	chr10:14836294-14838423:-	2.79167	-0.415037	1.20693	-0.343877	0.730939	NA
24189	HSPA14	ENSG00000187522.16	clean	chr10:14838459-14839904:+	111.25	-1.24765	0.73245	-1.70339	0.0884946	0.78434
24190	HSPA14	ENSG00000187522.16	clean	chr10:14839985-14840074:+	111.958	-1.1207	1.70866	-0.655893	0.511893	1
24191	HSPA14	ENSG00000284024.2	clean	chr10:14840157-14841165:+	118.083	-0.382674	0.587631	-0.651215	0.514908	1
24192	HSPA14	ENSG00000284024.2	clean	chr10:14840157-14842133:+	118.375	-0.373214	0.572842	-0.651513	0.514715	1
24193	HSPA14	ENSG00000284024.2	clean	chr10:14840157-14843370:+	118.333	-0.373214	0.572108	-0.652348	0.514177	1
24194	HSPA14	ENSG00000284024.2	clean	chr10:14841240-14842109:+	3.375	-0.289512	1.94271	-0.149025	0.881534	NA
24195	HSPA14	ENSG00000284024.2	clean	chr10:14842846-14843370:+	46	-0.599928	0.557302	-1.07649	0.28171	0.928661
24196	HSPA14	ENSG00000187522.16	clean	chr10:14848657-14848789:+	86.4583	-0.986939	1.3041	-0.756799	0.44917	0.992987
24197	HSPA14	ENSG00000187522.16	clean	chr10:14848895-14849432:+	76.0417	-0.879404	0.67098	-1.31063	0.189984	0.882607
24198	HSPA14	ENSG00000187522.16	clean	chr10:14851323-14852369:+	100.792	-0.994545	0.657823	-1.51187	0.130566	0.838798
24199	HSPA14	ENSG00000187522.16	clean	chr10:14852531-14854124:+	99.2083	-1.25454	0.82408	-1.52235	0.127921	0.835695
24200	HSPA14	ENSG00000187522.16	clean	chr10:14854280-14855840:+	56.625	-0.928561	0.867019	-1.07098	0.284178	0.93055
24201	HSPA14	ENSG00000187522.16	clean	chr10:14855943-14867082:+	61.2083	-0.893891	1.70396	-0.524596	0.599864	1
24202	HSPA14	ENSG00000187522.16	clean	chr10:14867295-14867735:+	110.792	0	1.69747	0	1	1
24203	HSPA14	ENSG00000187522.16	clean	chr10:14867909-14870596:+	106.875	-1.06747	1.09064	-0.978763	0.327697	0.94951
24204	HSPA14	ENSG00000187522.16	clean	chr10:14870667-14871527:+	79	-0.76155	0.851235	-0.894642	0.370979	0.966223
24205	SUV39H2	ENSG00000152455.16	clean	chr10:14878919-14881499:+	24.2083	-1.04707	0.771989	-1.35632	0.174996	0.873711
24206	SUV39H2	ENSG00000152455.16	clean	chr10:14878960-14896845:+	36.9583	-0.40891	1.55321	-0.263268	0.792344	1
24207	SUV39H2	ENSG00000152455.16	clean	chr10:14880067-14881499:+	9.625	-1.94199	0.91105	-2.1316	0.0330399	NA
24208	SUV39H2	ENSG00000152455.16	clean	chr10:14881645-14896845:+	36.875	-2.26664	1.66282	-1.36313	0.172843	0.872097
24209	SUV39H2	ENSG00000152455.16	clean	chr10:14881645-14899538:+	57.4583	-0.168903	1.53666	-0.109915	0.912477	1
24210	SUV39H2	ENSG00000152455.16	clean	chr10:14896977-14899538:+	58.0833	-0.846974	0.972159	-0.87123	0.383629	0.971942
24211	DCLRE1C	ENSG00000152457.18	clean	chr10:14899312-14919737:-	11.3333	-1.14974	1.35441	-0.84889	0.395943	0.975529
24212	SUV39H2	ENSG00000152455.16	clean	chr10:14899685-14901132:+	54.25	-1.77552	0.724079	-2.4521	0.0142023	0.4415
24213	SUV39H2	ENSG00000152455.16	clean	chr10:14901262-14902405:+	58.5417	-0.349641	0.736273	-0.47488	0.634873	1
24214	DCLRE1C	ENSG00000152457.18	clean	chr10:14909330-14911189:-	11.0417	-0.222392	1.54007	-0.144403	0.885182	1
24215	DCLRE1C	ENSG00000152457.18	clean	chr10:14909330-14919737:-	11.2917	-0.149747	1.53848	-0.0973341	0.922461	1
24216	DCLRE1C	ENSG00000152457.18	clean	chr10:14919832-14920379:-	16.9167	-0.965989	1.14987	-0.840084	0.400861	0.977292
24217	DCLRE1C	ENSG00000152457.18	clean	chr10:14919832-14922980:-	16.875	-1.2422	1.33146	-0.932962	0.35084	0.959125
24218	DCLRE1C	ENSG00000152457.18	clean	chr10:14920444-14922980:-	15.9583	-0.224706	1.26146	-0.178131	0.85862	1
24219	DCLRE1C	ENSG00000152457.18	clean	chr10:14923069-14926842:-	13.2917	4.26198e-07	1.30954	3.25456e-07	1	1
24220	DCLRE1C	ENSG00000152457.18	clean	chr10:14923069-14928015:-	14.375	-0.0565832	1.27454	-0.0443951	0.96459	1
24221	DCLRE1C	ENSG00000152457.18	clean	chr10:14926897-14928015:-	12.875	-0.918726	1.7373	-0.528823	0.596928	1
24222	DCLRE1C	ENSG00000152457.18	clean	chr10:14928152-14932853:-	21.0833	-0.789017	1.6208	-0.486806	0.626396	1
24223	DCLRE1C	ENSG00000152457.18	clean	chr10:14932955-14934379:-	14.0417	-1.16558	1.16446	-1.00097	0.316843	0.944981
24224	DCLRE1C	ENSG00000152457.18	clean	chr10:14934775-14935462:-	15.6667	-0.463946	1.76059	-0.263517	0.792152	1
24225	DCLRE1C	ENSG00000152457.18	clean	chr10:14935523-14936537:-	12.1667	-0.618909	1.1523	-0.537109	0.591193	1
24226	DCLRE1C	ENSG00000152457.18	clean	chr10:14935564-14939809:-	16.2083	-0.727437	0.984222	-0.739098	0.459847	0.996688
24227	DCLRE1C	ENSG00000152457.18	clean	chr10:14936593-14939809:-	14.1667	-0.93021	0.97258	-0.956436	0.338852	0.954241
24228	DCLRE1C	ENSG00000152457.18	clean	chr10:14939869-14949035:-	16.375	-0.233672	1.25738	-0.18584	0.85257	1
24229	DCLRE1C	ENSG00000152457.18	clean	chr10:14942240-14945104:-	15	-0.733397	1.20422	-0.609021	0.542511	1
24230	DCLRE1C	ENSG00000152457.18	clean	chr10:14945189-14945434:-	17.2083	-0.257797	1.52328	-0.169238	0.86561	1
24231	DCLRE1C	ENSG00000152457.18	clean	chr10:14945189-14947524:-	17.2083	-0.257797	1.2672	-0.203438	0.838793	1
24232	DCLRE1C	ENSG00000152457.18	clean	chr10:14945189-14949035:-	17.125	-0.842757	1.39881	-0.602481	0.546854	1
24233	DCLRE1C	ENSG00000152457.18	clean	chr10:14945189-14953901:-	18.9167	-0.334418	1.25071	-0.267383	0.789174	1
24234	DCLRE1C	ENSG00000152457.18	clean	chr10:14945565-14949035:-	15.0833	-0.150242	1.26735	-0.118548	0.905633	1
24235	DCLRE1C	ENSG00000152457.18	clean	chr10:14947609-14949035:-	15	-0.735202	1.39919	-0.525447	0.599272	1
24236	DCLRE1C	ENSG00000152457.18	clean	chr10:14949087-14953901:-	17.9583	-0.0106474	1.06455	-0.0100018	0.99202	1
24237	MEIG1	ENSG00000197889.10	clean	chr10:14959557-14966439:+	1.45833	-1.21786	2.16355	-0.562898	0.573504	NA
24238	MEIG1	ENSG00000197889.10	clean	chr10:14959557-14970247:+	1.20833	-0.698761	2.69734	-0.259056	0.795592	NA
24239	MEIG1	ENSG00000197889.10	clean	chr10:14959557-14972512:+	2.375	-0.824291	2.08676	-0.395009	0.692836	NA
24240	MEIG1	ENSG00000197889.10	clean	chr10:14966606-14972512:+	2.33333	0	2.10956	0	1	NA
24241	MEIG1	ENSG00000197889.10	clean	chr10:14970546-14972512:+	2.33333	0	2.10956	0	1	NA
24242	MEIG1	ENSG00000197889.10	clean	chr10:14972620-14986795:+	0.166667	0	8.49378	0	1	NA
24243	MEIG1	ENSG00000197889.10	clean	chr10:14987014-14987787:+	0.125	0	8.49378	0	1	NA
24244	OLAH	ENSG00000152463.14	clean	chr10:15032350-15047125:+	0	NA	NA	NA	NA	NA
24245	OLAH	ENSG00000152463.14	clean	chr10:15038683-15047125:+	0	NA	NA	NA	NA	NA
24246	OLAH	ENSG00000152463.14	clean	chr10:15043986-15047125:+	0	NA	NA	NA	NA	NA
24247	OLAH	ENSG00000152463.14	clean	chr10:15047320-15049634:+	0	NA	NA	NA	NA	NA
24248	OLAH	ENSG00000152463.14	clean	chr10:15049765-15056823:+	0	NA	NA	NA	NA	NA
24249	OLAH	ENSG00000152463.14	clean	chr10:15049765-15061723:+	0	NA	NA	NA	NA	NA
24250	OLAH	ENSG00000152463.14	clean	chr10:15056982-15061723:+	0	NA	NA	NA	NA	NA
24251	OLAH	ENSG00000152463.14	clean	chr10:15061862-15064402:+	0.0416667	0	8.49378	0	1	NA
24252	OLAH	ENSG00000152463.14	clean	chr10:15064502-15065557:+	0	NA	NA	NA	NA	NA
24253	OLAH	ENSG00000152463.14	clean	chr10:15065753-15068057:+	0.0416667	0	8.49378	0	1	NA
24254	OLAH	ENSG00000152463.14	clean	chr10:15065753-15071794:+	0.0416667	0	8.49378	0	1	NA
24255	OLAH	ENSG00000152463.14	clean	chr10:15065753-15073086:+	0.0416667	0	8.49378	0	1	NA
24256	OLAH	ENSG00000152463.14	clean	chr10:15071877-15073086:+	0.0416667	0	8.49378	0	1	NA
24257	ACBD7	ENSG00000176244.7	clean	chr10:15078603-15078690:-	30.4583	-1.76867	1.29672	-1.36395	0.172582	0.872097
24258	ACBD7	ENSG00000176244.7	clean	chr10:15078753-15078922:-	26.2917	-0.799974	1.70317	-0.469697	0.638571	1
24259	ACBD7	ENSG00000176244.7	clean	chr10:15079040-15088305:-	18.2917	0	1.75068	0	1	1
24260	ACBD7	ENSG00000176244.7	clean	chr10:15079040-15088716:-	18.7083	0	1.74834	0	1	1
24261	RPP38	ENSG00000152464.15	clean	chr10:15097409-15102217:+	24.2917	-0.809013	0.522037	-1.54972	0.121208	0.829201
24262	RPP38	ENSG00000152464.15	clean	chr10:15097409-15103304:+	35.75	-0.27077	0.505111	-0.536061	0.591917	1
24263	RPP38	ENSG00000152464.15	clean	chr10:15097398-15111685:+	3.5	-0.289506	1.12638	-0.257024	0.79716	NA
24264	RPP38	ENSG00000152464.15	clean	chr10:15104455-15106039:+	2.25	-1.06413	2.0051	-0.530714	0.595617	NA
24265	NMT2	ENSG00000152465.18	clean	chr10:15109215-15109701:-	33.8333	-1.048	1.24436	-0.842201	0.399675	0.976868
24266	NMT2	ENSG00000152465.18	clean	chr10:15109839-15112795:-	37.9167	0	1.73546	0	1	1
24267	RPP38	ENSG00000152464.15	clean	chr10:15111786-15139758:+	0.416667	-1.27276	3.66809	-0.346983	0.728604	NA
24268	NMT2	ENSG00000152465.18	clean	chr10:15112963-15119342:-	40	-1.89823	1.75084	-1.08418	0.278283	0.926499
24269	NMT2	ENSG00000152465.18	clean	chr10:15119513-15128349:-	30.875	-1.04474	1.2614	-0.828234	0.407538	0.978917
24270	NMT2	ENSG00000152465.18	clean	chr10:15128458-15130141:-	44.25	-1.5771	1.37323	-1.14845	0.250781	0.91515
24271	NMT2	ENSG00000152465.18	clean	chr10:15130312-15132816:-	27.7083	-3.27429	1.53106	-2.13858	0.0324698	0.608267
24272	NMT2	ENSG00000152465.18	clean	chr10:15132933-15133052:-	27.3333	-2.1123	0.909088	-2.32354	0.0201502	0.512117
24273	NMT2	ENSG00000152465.18	clean	chr10:15133144-15133244:-	40.125	0.326303	1.30332	0.250363	0.802307	1
24274	NMT2	ENSG00000152465.18	clean	chr10:15133363-15135273:-	38.4167	-2.72332	1.59643	-1.70588	0.0880311	0.782819
24275	NMT2	ENSG00000152465.18	clean	chr10:15135418-15140986:-	43.0417	0	1.72958	0	1	1
24276	NMT2	ENSG00000152465.18	clean	chr10:15135418-15141421:-	43.375	0	1.72905	0	1	1
24277	NMT2	ENSG00000152465.18	clean	chr10:15141557-15168502:-	39.0833	0	1.70904	0	1	1
24278	FAM171A1	ENSG00000148468.17	clean	chr10:15214601-15215995:-	21.375	1.0528	1.5267	0.689591	0.490451	1
24279	FAM171A1	ENSG00000148468.17	clean	chr10:15214601-15220943:-	29.125	-1.23038	1.00878	-1.21967	0.222588	0.901564
24280	FAM171A1	ENSG00000148468.17	clean	chr10:15216110-15220943:-	29.3333	-1.11183	0.933603	-1.1909	0.233693	0.907063
24281	FAM171A1	ENSG00000148468.17	clean	chr10:15221060-15248638:-	32.7917	0	1.71624	0	1	1
24282	FAM171A1	ENSG00000148468.17	clean	chr10:15248815-15254720:-	30.75	-1.39545	1.72581	-0.808576	0.418759	0.982757
24283	FAM171A1	ENSG00000148468.17	clean	chr10:15248815-15275854:-	41.0417	-0.41335	1.70612	-0.242274	0.808568	1
24284	FAM171A1	ENSG00000148468.17	clean	chr10:15254879-15275854:-	41.4167	-0.421731	1.70706	-0.247051	0.804869	1
24285	FAM171A1	ENSG00000148468.17	clean	chr10:15275947-15283877:-	37.125	0	1.72673	0	1	1
24286	FAM171A1	ENSG00000148468.17	clean	chr10:15284105-15370955:-	23.5833	0	1.73876	0	1	1
24287	ITGA8	ENSG00000077943.8	clean	chr10:15517244-15519289:-	13.7917	0	1.76288	0	1	1
24288	ITGA8	ENSG00000077943.8	clean	chr10:15519412-15531049:-	10.5417	0	1.79571	0	1	1
24289	ITGA8	ENSG00000077943.8	clean	chr10:15531151-15548454:-	13.3333	-0.356075	1.79077	-0.198839	0.842388	1
24290	ITGA8	ENSG00000077943.8	clean	chr10:15548568-15558073:-	13.375	0	1.76699	0	1	1
24291	ITGA8	ENSG00000077943.8	clean	chr10:15558202-15572210:-	11.2917	0	1.75473	0	1	1
24292	ITGA8	ENSG00000077943.8	clean	chr10:15572369-15575488:-	13.2917	-1.59979	1.55369	-1.02967	0.303163	0.93996
24293	ITGA8	ENSG00000077943.8	clean	chr10:15575594-15586583:-	17.4167	0	1.74968	0	1	1
24294	ITGA8	ENSG00000077943.8	clean	chr10:15586664-15592224:-	17.9167	0	1.72534	0	1	1
24295	ITGA8	ENSG00000077943.8	clean	chr10:15592304-15597206:-	20.7083	-2.18743	1.4599	-1.49835	0.134043	0.841211
24296	ITGA8	ENSG00000077943.8	clean	chr10:15597299-15604207:-	16.7083	0	1.74846	0	1	1
24297	ITGA8	ENSG00000077943.8	clean	chr10:15604355-15605723:-	18.0833	-1.29956	1.46685	-0.885954	0.375642	0.968428
24298	ITGA8	ENSG00000077943.8	clean	chr10:15605791-15606284:-	16.9583	-0.440449	1.74697	-0.252121	0.800947	1
24299	ITGA8	ENSG00000077943.8	clean	chr10:15606422-15607676:-	16.625	-0.706538	1.74568	-0.404736	0.685672	1
24300	ITGA8	ENSG00000077943.8	clean	chr10:15607831-15608234:-	17.875	-1.64027	1.51002	-1.08626	0.277365	0.926169
24301	ITGA8	ENSG00000077943.8	clean	chr10:15608290-15613659:-	15.7917	-1.94129	1.55723	-1.24663	0.212534	0.895892
24302	ITGA8	ENSG00000077943.8	clean	chr10:15611537-15613608:-	0	NA	NA	NA	NA	NA
24303	ITGA8	ENSG00000077943.8	clean	chr10:15613767-15616513:-	14.4167	-1.69172	1.67585	-1.00947	0.312751	0.943195
24304	ITGA8	ENSG00000077943.8	clean	chr10:15616559-15644029:-	14.8333	0	1.78395	0	1	1
24305	ITGA8	ENSG00000077943.8	clean	chr10:15644221-15646845:-	14.4167	-0.186228	1.78774	-0.104169	0.917035	1
24306	ITGA8	ENSG00000077943.8	clean	chr10:15647051-15655353:-	22.0417	0	1.72791	0	1	1
24307	ITGA8	ENSG00000077943.8	clean	chr10:15655406-15658998:-	19.5	0	1.74338	0	1	1
24308	ITGA8	ENSG00000077943.8	clean	chr10:15659055-15660878:-	17.875	-1.5358	1.6434	-0.934523	0.350034	0.958544
24309	ITGA8	ENSG00000077943.8	clean	chr10:15671647-15672623:-	18.5	1.01792	1.66238	0.612329	0.54032	1
24310	ITGA8	ENSG00000077943.8	clean	chr10:15672749-15677591:-	14.5	-0.561865	1.75849	-0.319515	0.749336	1
24311	ITGA8	ENSG00000077943.8	clean	chr10:15677637-15678721:-	19.4167	-1.76712	1.66152	-1.06356	0.287529	0.933081
24312	ITGA8	ENSG00000077943.8	clean	chr10:15678783-15684003:-	19.9167	0	1.76597	0	1	1
24313	ITGA8	ENSG00000077943.8	clean	chr10:15684127-15687937:-	19.625	0	1.76606	0	1	1
24314	ITGA8	ENSG00000077943.8	clean	chr10:15688038-15718765:-	22.2083	0	1.747	0	1	1
24315	ITGA8	ENSG00000077943.8	clean	chr10:15718899-15719562:-	24.4167	1.10202	1.4131	0.779857	0.435475	0.989176
24316	MINDY3	ENSG00000148481.14	clean	chr10:15779141-15782154:-	87.3333	-0.933387	0.702825	-1.32805	0.184162	0.878749
24317	MINDY3	ENSG00000148481.14	clean	chr10:15782226-15786560:-	70	-0.861529	0.786212	-1.0958	0.273167	0.923708
24318	MINDY3	ENSG00000148481.14	clean	chr10:15786648-15789246:-	66.4167	-1.32006	0.870784	-1.51595	0.129532	0.837371
24319	MINDY3	ENSG00000148481.14	clean	chr10:15789319-15796099:-	69.4583	-2.13808	1.6061	-1.33123	0.183114	0.87829
24320	MINDY3	ENSG00000148481.14	clean	chr10:15796172-15816834:-	76.375	-1.05603	1.70668	-0.618765	0.536071	1
24321	MINDY3	ENSG00000148481.14	clean	chr10:15816915-15821655:-	51.9167	-0.305412	1.69256	-0.180444	0.856804	1
24322	MINDY3	ENSG00000148481.14	clean	chr10:15821726-15833629:-	78.9167	-1.34207	1.70216	-0.788448	0.430435	0.986399
24323	MINDY3	ENSG00000148481.14	clean	chr10:15833709-15834542:-	103.875	-1.16963	1.2887	-0.907599	0.36409	0.963614
24324	MINDY3	ENSG00000148481.14	clean	chr10:15834616-15837203:-	87.9167	-1.11805	1.10391	-1.01281	0.311149	0.942703
24325	MINDY3	ENSG00000148481.14	clean	chr10:15837318-15837541:-	102.833	-1.48491	0.925939	-1.60368	0.108785	0.812416
24326	MINDY3	ENSG00000148481.14	clean	chr10:15837318-15838227:-	103.375	-1.31499	0.743366	-1.76896	0.0769003	0.761064
24327	MINDY3	ENSG00000148481.14	clean	chr10:15837318-15841425:-	103.458	-1.05195	0.689272	-1.52618	0.126966	0.834829
24328	MINDY3	ENSG00000148481.14	clean	chr10:15837633-15838227:-	82.0833	-1.55912	0.703593	-2.21594	0.0266955	0.572999
24329	MINDY3	ENSG00000148481.14	clean	chr10:15838279-15841425:-	91.5417	-0.778019	0.693793	-1.1214	0.262118	0.91957
24330	MINDY3	ENSG00000148481.14	clean	chr10:15841599-15843211:-	79.7083	-1.40856	0.945985	-1.48899	0.13649	0.842945
24331	MINDY3	ENSG00000148481.14	clean	chr10:15843272-15847863:-	67.4167	-2.14057	1.23066	-1.73937	0.0819702	0.770328
24332	MINDY3	ENSG00000148481.14	clean	chr10:15847943-15860205:-	71.3333	-1.35493	1.30833	-1.03562	0.30038	0.938907
24333	PTER	ENSG00000165983.14	clean	chr10:16437047-16437356:+	21.4583	0.584963	0.937165	0.624183	0.532507	1
24334	PTER	ENSG00000165983.14	clean	chr10:16437047-16484336:+	20.5	-0.107803	1.57227	-0.0685648	0.945336	1
24335	PTER	ENSG00000165983.14	clean	chr10:16437047-16486351:+	36.9167	-0.418712	1.51058	-0.277187	0.781636	1
24336	PTER	ENSG00000165983.14	clean	chr10:16437490-16484336:+	17	-0.355658	1.5442	-0.230319	0.817844	1
24337	PTER	ENSG00000165983.14	clean	chr10:16484816-16486351:+	36.8333	-0.418712	1.51225	-0.276881	0.781872	1
24338	PTER	ENSG00000165983.14	clean	chr10:16486617-16505019:+	25.5417	0	1.73524	0	1	1
24339	PTER	ENSG00000165983.14	clean	chr10:16486617-16511045:+	40.625	0	1.7441	0	1	1
24340	PTER	ENSG00000165983.14	clean	chr10:16505160-16511045:+	40.75	-1.08733	1.7423	-0.624076	0.532578	1
24341	C1QL3	ENSG00000165985.10	clean	chr10:16514707-16520477:-	0.583333	0	3.75105	0	1	NA
24342	C1QL3	ENSG00000165985.10	known-exon	chr10:16520759-16520885:-	0.0416667	0.961718	8.49378	0.113226	0.909851	NA
24343	RSU1	ENSG00000148484.18	clean	chr10:16593496-16695022:-	82.8333	0	1.7072	0	1	1
24344	RSU1	ENSG00000148484.18	clean	chr10:16695155-16727030:-	79.0417	0	1.69045	0	1	1
24345	RSU1	ENSG00000148484.18	clean	chr10:16695155-16752538:-	80.9583	0	1.68879	0	1	1
24346	RSU1	ENSG00000148484.18	clean	chr10:16727157-16752538:-	80.9167	0	1.68871	0	1	1
24347	RSU1	ENSG00000148484.18	clean	chr10:16752653-16752917:-	74.4167	-1.26405	1.58758	-0.796209	0.42591	0.984844
24348	RSU1	ENSG00000148484.18	clean	chr10:16753000-16754870:-	90.25	-1.4103	1.68683	-0.836069	0.403116	0.978286
24349	RSU1	ENSG00000148484.18	clean	chr10:16754989-16764389:-	82.0833	0	1.69404	0	1	1
24350	RSU1	ENSG00000148484.18	clean	chr10:16764510-16782033:-	81.8333	0	1.69564	0	1	1
24351	RSU1	ENSG00000148484.18	clean	chr10:16764510-16817314:-	81.75	0	1.6956	0	1	1
24352	RSU1	ENSG00000148484.18	clean	chr10:16782084-16816972:-	75.5	0	1.69765	0	1	1
24353	RSU1	ENSG00000148484.18	known-exon	chr10:16817084-16817314:-	57	-0.440846	0.968332	-0.455264	0.64892	1
24354	CUBN	ENSG00000107611.16	clean	chr10:16825082-16828804:-	0.0833333	0	8.47335	0	1	NA
24355	CUBN	ENSG00000107611.16	clean	chr10:16829040-16831251:-	0.0833333	0	8.49378	0	1	NA
24356	CUBN	ENSG00000107611.16	clean	chr10:16831417-16835013:-	0.166667	0	8.47335	0	1	NA
24357	CUBN	ENSG00000107611.16	clean	chr10:16835195-16836234:-	0.208333	0	8.20613	0	1	NA
24358	CUBN	ENSG00000107611.16	clean	chr10:16836382-16840329:-	0	NA	NA	NA	NA	NA
24359	CUBN	ENSG00000107611.16	clean	chr10:16840535-16840884:-	0.125	0	8.49378	0	1	NA
24360	CUBN	ENSG00000107611.16	clean	chr10:16841047-16851234:-	0.0416667	0	8.49378	0	1	NA
24361	CUBN	ENSG00000107611.16	clean	chr10:16851443-16866806:-	0.166667	0	8.49378	0	1	NA
24362	CUBN	ENSG00000107611.16	clean	chr10:16851443-16869635:-	0.166667	0	8.49378	0	1	NA
24363	CUBN	ENSG00000107611.16	clean	chr10:16869853-16874373:-	0.125	0	8.49378	0	1	NA
24364	CUBN	ENSG00000107611.16	clean	chr10:16874503-16876896:-	0.25	0	7.76278	0	1	NA
24365	CUBN	ENSG00000107611.16	clean	chr10:16877097-16888416:-	0.125	0	8.45286	0	1	NA
24366	CUBN	ENSG00000107611.16	clean	chr10:16888566-16890370:-	0.0416667	0	8.49378	0	1	NA
24367	CUBN	ENSG00000107611.16	clean	chr10:16890527-16898995:-	0.166667	0	8.49378	0	1	NA
24368	CUBN	ENSG00000107611.16	clean	chr10:16899183-16900624:-	0.5	0	4.75155	0	1	NA
24369	CUBN	ENSG00000107611.16	clean	chr10:16900850-16901337:-	0.0833333	0	8.49378	0	1	NA
24370	CUBN	ENSG00000107611.16	clean	chr10:16901459-16903965:-	0.291667	0	8.41586	0	1	NA
24371	CUBN	ENSG00000107611.16	clean	chr10:16904115-16906202:-	0.0833333	0	8.49378	0	1	NA
24372	CUBN	ENSG00000107611.16	clean	chr10:16906409-16907507:-	0.291667	0	8.43232	0	1	NA
24373	CUBN	ENSG00000107611.16	clean	chr10:16907679-16913810:-	0.0833333	0	8.49378	0	1	NA
24374	CUBN	ENSG00000107611.16	clean	chr10:16913992-16915031:-	0.208333	0	8.49378	0	1	NA
24375	CUBN	ENSG00000107611.16	clean	chr10:16915172-16915820:-	0.375	0	5.22494	0	1	NA
24376	CUBN	ENSG00000107611.16	clean	chr10:16916030-16918621:-	0.416667	0	5.12026	0	1	NA
24377	CUBN	ENSG00000107611.16	clean	chr10:16918800-16919962:-	0.0416667	0	8.49378	0	1	NA
24378	CUBN	ENSG00000107611.16	clean	chr10:16920137-16925240:-	0	NA	NA	NA	NA	NA
24379	CUBN	ENSG00000107611.16	clean	chr10:16925424-16925583:-	0.125	0	8.47335	0	1	NA
24380	CUBN	ENSG00000107611.16	clean	chr10:16925774-16928156:-	0.0416667	0	8.49378	0	1	NA
24381	CUBN	ENSG00000107611.16	clean	chr10:16928303-16933086:-	0.208333	0	8.45286	0	1	NA
24382	CUBN	ENSG00000107611.16	clean	chr10:16933284-16937591:-	0.208333	0	8.21237	0	1	NA
24383	CUBN	ENSG00000107611.16	clean	chr10:16937784-16938962:-	0.0416667	0	8.49378	0	1	NA
24384	CUBN	ENSG00000107611.16	clean	chr10:16939147-16940031:-	0.125	0	8.49378	0	1	NA
24385	CUBN	ENSG00000107611.16	clean	chr10:16940237-16947234:-	0.291667	0	6.40021	0	1	NA
24386	CUBN	ENSG00000107611.16	clean	chr10:16947367-16948477:-	0.125	0	8.49378	0	1	NA
24387	CUBN	ENSG00000107611.16	clean	chr10:16948606-16950000:-	0.125	0	8.49378	0	1	NA
24388	CUBN	ENSG00000107611.16	clean	chr10:16950111-16952275:-	0.291667	0	5.54184	0	1	NA
24389	CUBN	ENSG00000107611.16	clean	chr10:16952389-16954388:-	0.125	0	8.45287	0	1	NA
24390	CUBN	ENSG00000107611.16	clean	chr10:16954548-16982483:-	0.125	0	8.45286	0	1	NA
24391	CUBN	ENSG00000107611.16	clean	chr10:16965977-16982483:-	0.0833333	0	8.47335	0	1	NA
24392	CUBN	ENSG00000107611.16	clean	chr10:16982653-16984104:-	0.5	0	3.90135	0	1	NA
24393	CUBN	ENSG00000107611.16	clean	chr10:16984279-16990333:-	0.5	0	8.45287	0	1	NA
24394	CUBN	ENSG00000107611.16	clean	chr10:16990515-17019832:-	0.291667	0	4.89534	0	1	NA
24395	CUBN	ENSG00000107611.16	clean	chr10:17019983-17041032:-	0.458333	0	4.43278	0	1	NA
24396	CUBN	ENSG00000107611.16	clean	chr10:17041220-17043826:-	0.291667	0	6.4599	0	1	NA
24397	CUBN	ENSG00000107611.16	clean	chr10:17043983-17045006:-	0.25	0	7.83357	0	1	NA
24398	CUBN	ENSG00000107611.16	clean	chr10:17045188-17045933:-	0.166667	0	8.49378	0	1	NA
24399	CUBN	ENSG00000107611.16	clean	chr10:17046094-17047413:-	0.625	0	4.24164	0	1	NA
24400	CUBN	ENSG00000107611.16	clean	chr10:17047603-17065507:-	0.5	0	3.81672	0	1	NA
24401	CUBN	ENSG00000107611.16	clean	chr10:17065638-17068063:-	0.333333	0	7.2949	0	1	NA
24402	CUBN	ENSG00000107611.16	clean	chr10:17068280-17068604:-	0.458333	0	3.61398	0	1	NA
24403	CUBN	ENSG00000107611.16	clean	chr10:17068770-17071425:-	0.458333	0	4.43278	0	1	NA
24404	CUBN	ENSG00000107611.16	clean	chr10:17071604-17071826:-	0.375	-0.961771	4.6062	-0.208799	0.834605	NA
24405	CUBN	ENSG00000107611.16	clean	chr10:17071971-17084270:-	0.25	0	6.5815	0	1	NA
24406	CUBN	ENSG00000107611.16	clean	chr10:17084461-17085596:-	0.458333	0	8.43232	0	1	NA
24407	CUBN	ENSG00000107611.16	clean	chr10:17085759-17088163:-	0.583333	0	3.72359	0	1	NA
24408	CUBN	ENSG00000107611.16	clean	chr10:17088345-17100004:-	0.416667	0	4.54297	0	1	NA
24409	CUBN	ENSG00000107611.16	clean	chr10:17100239-17103124:-	0.541667	0	5.26655	0	1	NA
24410	CUBN	ENSG00000107611.16	clean	chr10:17103237-17104418:-	0.541667	0	4.13751	0	1	NA
24411	CUBN	ENSG00000107611.16	clean	chr10:17104605-17105456:-	0.416667	0	4.56201	0	1	NA
24412	CUBN	ENSG00000107611.16	clean	chr10:17105575-17109639:-	0.375	0	6.03021	0	1	NA
24413	CUBN	ENSG00000107611.16	clean	chr10:17109735-17110918:-	0.333333	0	5.31746	0	1	NA
24414	CUBN	ENSG00000107611.16	clean	chr10:17111050-17114026:-	0.333333	0	5.40426	0	1	NA
24415	CUBN	ENSG00000107611.16	clean	chr10:17114189-17115470:-	0.125	0	8.45286	0	1	NA
24416	CUBN	ENSG00000107611.16	clean	chr10:17115597-17122794:-	0.416667	0	4.41225	0	1	NA
24417	CUBN	ENSG00000107611.16	clean	chr10:17122585-17122794:-	0.458333	0	3.89444	0	1	NA
24418	CUBN	ENSG00000107611.16	clean	chr10:17122898-17123587:-	0.333333	-3.40439	5.43842	-0.625988	0.531323	NA
24419	CUBN	ENSG00000107611.16	clean	chr10:17123689-17126760:-	0.375	0	5.24671	0	1	NA
24420	CUBN	ENSG00000107611.16	clean	chr10:17126799-17127828:-	0.291667	0	7.50974	0	1	NA
24421	CUBN	ENSG00000107611.16	clean	chr10:17127924-17129120:-	0.208333	0	7.02775	0	1	NA
24422	CUBN	ENSG00000107611.16	clean	chr10:17129250-17129643:-	0.208333	0.58482	8.19123	0.0713959	0.943083	NA
24423	TRDMT1	ENSG00000107614.22	clean	chr10:17149140-17153506:-	9.79167	-1.41656	1.33632	-1.06005	0.289123	NA
24424	TRDMT1	ENSG00000107614.22	clean	chr10:17153636-17154676:-	7.66667	0	1.78984	0	1	NA
24425	TRDMT1	ENSG00000107614.22	clean	chr10:17154734-17157440:-	7.33333	0	1.82019	0	1	NA
24426	TRDMT1	ENSG00000107614.22	clean	chr10:17157784-17159145:-	11.5417	-0.735519	1.79768	-0.40915	0.68243	1
24427	TRDMT1	ENSG00000107614.22	clean	chr10:17157784-17174550:-	12.2083	-1.78956	1.65173	-1.08344	0.278611	0.926539
24428	TRDMT1	ENSG00000107614.22	clean	chr10:17159229-17160304:-	12	0	1.77079	0	1	1
24429	TRDMT1	ENSG00000107614.22	clean	chr10:17160374-17161482:-	8.41667	-0.611298	1.80647	-0.338393	0.735067	NA
24430	TRDMT1	ENSG00000107614.22	clean	chr10:17160374-17174550:-	10.0833	-1.61262	1.68638	-0.956261	0.338941	NA
24431	TRDMT1	ENSG00000107614.22	clean	chr10:17161548-17162165:-	5.79167	-1.58399	1.63571	-0.96838	0.332855	NA
24432	TRDMT1	ENSG00000107614.22	clean	chr10:17168917-17169309:-	8.125	-2.72279	1.56581	-1.7389	0.0820519	NA
24433	TRDMT1	ENSG00000107614.22	clean	chr10:17168917-17174550:-	9.66667	-3.26684	1.50713	-2.16758	0.0301903	NA
24434	TRDMT1	ENSG00000107614.22	clean	chr10:17172024-17174550:-	9.33333	-3.0038	1.53568	-1.95601	0.0504635	NA
24435	TRDMT1	ENSG00000107614.22	clean	chr10:17174660-17200519:-	5.75	0	1.89725	0	1	NA
24436	TRDMT1	ENSG00000107614.22	clean	chr10:17174660-17201280:-	5.75	0	1.89725	0	1	NA
24437	TRDMT1	ENSG00000107614.22	clean	chr10:17174660-17201570:-	5.83333	0	1.8956	0	1	NA
24438	VIM	ENSG00000026025.16	clean	chr10:17228676-17229275:+	6.125	1.13326	1.47292	0.769398	0.441657	NA
24439	VIM	ENSG00000026025.16	clean	chr10:17229027-17229275:+	5.25	1.13326	1.51338	0.74883	0.45396	NA
24440	VIM	ENSG00000026025.16	clean	chr10:17230710-17233586:+	1334.21	-0.793549	0.459633	-1.72648	0.0842607	0.774969
24441	VIM	ENSG00000026025.16	clean	chr10:17233682-17233769:+	1746.96	0.447727	0.873191	0.512748	0.608127	1
24442	VIM	ENSG00000026025.16	clean	chr10:17233931-17234692:+	1940.46	-0.838251	0.609454	-1.37541	0.169004	0.871172
24443	VIM	ENSG00000026025.16	clean	chr10:17234818-17235168:+	2362.12	-0.559475	0.417561	-1.33987	0.180289	0.876034
24444	VIM	ENSG00000026025.16	known-exon	chr10:17235389-17235845:+	1898.42	-0.475867	0.377	-1.26225	0.20686	0.891666
24445	VIM	ENSG00000026025.16	known-exon	chr10:17235889-17236293:+	2366.67	-0.307119	0.397272	-0.773069	0.439481	0.990679
24446	VIM	ENSG00000026025.16	clean	chr10:17236379-17237229:+	2206.96	-0.362978	0.432735	-0.838798	0.401583	0.977474
24447	ST8SIA6	ENSG00000148488.17	clean	chr10:17321346-17323064:-	2.125	0	2.07913	0	1	NA
24448	ST8SIA6	ENSG00000148488.17	clean	chr10:17323157-17327013:-	1.95833	0	2.08146	0	1	NA
24449	ST8SIA6	ENSG00000148488.17	clean	chr10:17327126-17331407:-	1.83333	0	2.10029	0	1	NA
24450	ST8SIA6	ENSG00000148488.17	clean	chr10:17331552-17359513:-	1.875	0	2.57043	0	1	NA
24451	ST8SIA6	ENSG00000148488.17	clean	chr10:17359600-17390530:-	1.95833	0	2.11819	0	1	NA
24452	ST8SIA6	ENSG00000148488.17	clean	chr10:17390620-17453558:-	1.70833	0	2.25544	0	1	NA
24453	ST8SIA6	ENSG00000148488.17	clean	chr10:17453657-17454154:-	0.875	0.224832	2.54219	0.0884405	0.929527	NA
24454	HACD1	ENSG00000165996.14	clean	chr10:17590446-17594204:-	36.4167	-1.71559	1.15273	-1.48828	0.136676	0.842945
24455	HACD1	ENSG00000165996.14	clean	chr10:17594383-17599289:-	30.125	-1.37419	0.855748	-1.60584	0.108309	0.811586
24456	HACD1	ENSG00000165996.14	clean	chr10:17599411-17603559:-	54.875	-0.517777	1.35534	-0.382028	0.70244	1
24457	HACD1	ENSG00000165996.14	clean	chr10:17603648-17603725:-	45.3333	1.51166	1.31225	1.15196	0.249337	0.914757
24458	HACD1	ENSG00000165996.14	clean	chr10:17603744-17603929:-	45.2083	-1.11917	0.91621	-1.22152	0.221888	0.901009
24459	HACD1	ENSG00000165996.14	clean	chr10:17604047-17617082:-	54.25	-0.213517	1.58761	-0.13449	0.893015	1
24460	HACD1	ENSG00000165996.14	clean	chr10:17615964-17617082:-	54.5417	-0.801807	1.01283	-0.791648	0.428566	0.985763
24461	STAM	ENSG00000136738.15	clean	chr10:17644379-17660463:+	35.6667	0	1.71275	0	1	1
24462	STAM	ENSG00000136738.15	clean	chr10:17644379-17688026:+	36.1667	0	1.70739	0	1	1
24463	STAM	ENSG00000136738.15	clean	chr10:17660548-17684674:+	22.9167	0	1.72453	0	1	1
24464	STAM	ENSG00000136738.15	clean	chr10:17684750-17684831:+	27.125	-3.4701	1.42674	-2.43218	0.0150082	0.454074
24465	STAM	ENSG00000136738.15	clean	chr10:17684927-17688026:+	40.9167	0.0851483	0.452476	0.188183	0.850733	1
24466	STAM	ENSG00000136738.15	clean	chr10:17688173-17693221:+	36.9167	-0.840303	1.12548	-0.746618	0.455294	0.994821
24467	STAM	ENSG00000136738.15	clean	chr10:17693312-17695048:+	36.7083	-0.566208	0.955168	-0.592784	0.553326	1
24468	STAM	ENSG00000136738.15	clean	chr10:17695241-17696774:+	32.9583	-0.856408	0.897819	-0.953875	0.340147	0.954586
24469	STAM	ENSG00000136738.15	clean	chr10:17696869-17700190:+	42.25	-0.173192	1.23547	-0.140183	0.888515	1
24470	STAM	ENSG00000136738.15	clean	chr10:17700279-17704430:+	36.625	-2.88778	1.436	-2.01099	0.0443265	0.666991
24471	STAM	ENSG00000136738.15	clean	chr10:17704518-17704969:+	33.4167	0.854827	1.61667	0.528757	0.596974	1
24472	STAM	ENSG00000136738.15	clean	chr10:17705024-17705587:+	35.0833	-0.668729	0.993726	-0.672952	0.500978	1
24473	STAM	ENSG00000136738.15	clean	chr10:17705741-17708775:+	31.5833	-1.19585	1.7314	-0.690686	0.489763	1
24474	STAM	ENSG00000136738.15	clean	chr10:17708951-17714542:+	30.8333	-1.14445	1.71292	-0.668125	0.504054	1
24475	TMEM236	ENSG00000148483.9	clean	chr10:17752552-17771308:+	0.0833333	0	8.49378	0	1	NA
24476	TMEM236	ENSG00000148483.9	clean	chr10:17771381-17776028:+	0.583333	0	4.22639	0	1	NA
24477	TMEM236	ENSG00000148483.9	clean	chr10:17776170-17795920:+	0.25	0	7.8534	0	1	NA
24478	MRC1	ENSG00000260314.3	clean	chr10:17809526-17823073:+	0.0416667	0	8.49378	0	1	NA
24479	MRC1	ENSG00000260314.3	clean	chr10:17823475-17827541:+	0.125	0	8.49378	0	1	NA
24480	MRC1	ENSG00000260314.3	clean	chr10:17827715-17833674:+	0	NA	NA	NA	NA	NA
24481	MRC1	ENSG00000260314.3	clean	chr10:17833839-17840692:+	0	NA	NA	NA	NA	NA
24482	MRC1	ENSG00000260314.3	clean	chr10:17840806-17845288:+	0.0416667	0	8.49378	0	1	NA
24483	MRC1	ENSG00000260314.3	clean	chr10:17845435-17849578:+	0	NA	NA	NA	NA	NA
24484	MRC1	ENSG00000260314.3	clean	chr10:17849764-17852966:+	0	NA	NA	NA	NA	NA
24485	MRC1	ENSG00000260314.3	clean	chr10:17853124-17856241:+	0	NA	NA	NA	NA	NA
24486	MRC1	ENSG00000260314.3	clean	chr10:17856352-17861386:+	0.0416667	0	8.49378	0	1	NA
24487	MRC1	ENSG00000260314.3	clean	chr10:17861502-17863533:+	0.0416667	0	8.49378	0	1	NA
24488	MRC1	ENSG00000260314.3	clean	chr10:17863682-17866561:+	0.0416667	0	8.49378	0	1	NA
24489	MRC1	ENSG00000260314.3	clean	chr10:17866761-17870245:+	0.0416667	0	8.49378	0	1	NA
24490	MRC1	ENSG00000260314.3	clean	chr10:17870373-17870847:+	0.0416667	0	8.49378	0	1	NA
24491	MRC1	ENSG00000260314.3	clean	chr10:17870935-17871981:+	0.0416667	0	8.49378	0	1	NA
24492	MRC1	ENSG00000260314.3	clean	chr10:17872126-17873783:+	0.0416667	0	8.49378	0	1	NA
24493	MRC1	ENSG00000260314.3	clean	chr10:17873825-17875089:+	0.0416667	0	8.49378	0	1	NA
24494	MRC1	ENSG00000260314.3	clean	chr10:17875253-17877899:+	0.0416667	0	8.49378	0	1	NA
24495	MRC1	ENSG00000260314.3	clean	chr10:17877967-17879720:+	0	NA	NA	NA	NA	NA
24496	MRC1	ENSG00000260314.3	clean	chr10:17879821-17880524:+	0.0416667	0	8.49378	0	1	NA
24497	MRC1	ENSG00000260314.3	clean	chr10:17880670-17881066:+	0.0416667	0	8.49378	0	1	NA
24498	MRC1	ENSG00000260314.3	clean	chr10:17881181-17885268:+	0.0416667	0	8.49378	0	1	NA
24499	MRC1	ENSG00000260314.3	clean	chr10:17885435-17894209:+	0	NA	NA	NA	NA	NA
24500	MRC1	ENSG00000260314.3	clean	chr10:17894312-17898033:+	0	NA	NA	NA	NA	NA
24501	MRC1	ENSG00000260314.3	clean	chr10:17898266-17900787:+	0.0833333	0	8.49378	0	1	NA
24502	MRC1	ENSG00000260314.3	clean	chr10:17900953-17901972:+	0	NA	NA	NA	NA	NA
24503	MRC1	ENSG00000260314.3	clean	chr10:17902122-17906885:+	0	NA	NA	NA	NA	NA
24504	MRC1	ENSG00000260314.3	clean	chr10:17906999-17907533:+	0	NA	NA	NA	NA	NA
24505	MRC1	ENSG00000260314.3	clean	chr10:17907698-17909305:+	0	NA	NA	NA	NA	NA
24506	MRC1	ENSG00000260314.3	clean	chr10:17909347-17910214:+	0.0416667	0	8.49378	0	1	NA
24507	SLC39A12	ENSG00000148482.12	clean	chr10:17952025-17953190:+	0	NA	NA	NA	NA	NA
24508	SLC39A12	ENSG00000148482.12	clean	chr10:17952025-17961580:+	0.0416667	0	8.49378	0	1	NA
24509	SLC39A12	ENSG00000148482.12	clean	chr10:17953537-17961580:+	0.0416667	0	8.49378	0	1	NA
24510	SLC39A12	ENSG00000148482.12	clean	chr10:17961862-17965482:+	0.0416667	0	8.49378	0	1	NA
24511	SLC39A12	ENSG00000148482.12	clean	chr10:17965690-17977901:+	0	NA	NA	NA	NA	NA
24512	SLC39A12	ENSG00000148482.12	clean	chr10:17978074-17981311:+	0	NA	NA	NA	NA	NA
24513	SLC39A12	ENSG00000148482.12	clean	chr10:17981483-17987478:+	0.0416667	0	8.49378	0	1	NA
24514	SLC39A12	ENSG00000148482.12	clean	chr10:17987651-17991150:+	0.0416667	0	8.49378	0	1	NA
24515	SLC39A12	ENSG00000148482.12	clean	chr10:17991303-17993180:+	0.0833333	0	8.49378	0	1	NA
24516	SLC39A12	ENSG00000148482.12	clean	chr10:17991303-17995655:+	0.0833333	0	8.49378	0	1	NA
24517	SLC39A12	ENSG00000148482.12	clean	chr10:17993291-17995655:+	0.0833333	0	8.49378	0	1	NA
24518	SLC39A12	ENSG00000148482.12	clean	chr10:17995722-18000666:+	0.125	0	8.49378	0	1	NA
24519	SLC39A12	ENSG00000148482.12	clean	chr10:18000825-18003170:+	0.0833333	0	8.49378	0	1	NA
24520	SLC39A12	ENSG00000148482.12	clean	chr10:18003358-18042704:+	0.0416667	0	8.49378	0	1	NA
24521	CACNB2	ENSG00000165995.20	clean	chr10:18140856-18150882:+	4.54167	0	1.94984	0	1	NA
24522	CACNB2	ENSG00000165995.20	clean	chr10:18150975-18181806:+	5.54167	0	1.91386	0	1	NA
24523	CACNB2	ENSG00000165995.20	clean	chr10:18150975-18401923:+	5.54167	0	1.91386	0	1	NA
24524	CACNB2	ENSG00000165995.20	clean	chr10:18261317-18317903:+	0.0833333	0	8.49378	0	1	NA
24525	CACNB2	ENSG00000165995.20	clean	chr10:18261317-18401923:+	5.125	0	1.92667	0	1	NA
24526	CACNB2	ENSG00000165995.20	clean	chr10:18340977-18401923:+	5.125	0	1.92667	0	1	NA
24527	CACNB2	ENSG00000165995.20	clean	chr10:18367085-18401923:+	5.125	0	1.92667	0	1	NA
24528	CACNB2	ENSG00000165995.20	clean	chr10:18401100-18401923:+	5.125	0	1.92667	0	1	NA
24529	CACNB2	ENSG00000165995.20	clean	chr10:18402043-18498354:+	5.29167	0	1.85836	0	1	NA
24530	CACNB2	ENSG00000165995.20	clean	chr10:18401997-18539263:+	0	NA	NA	NA	NA	NA
24531	CACNB2	ENSG00000165995.20	clean	chr10:18498477-18500811:+	5.625	-0.0430681	1.59446	-0.0270111	0.978451	NA
24532	CACNB2	ENSG00000165995.20	clean	chr10:18498477-18536100:+	5.66667	0	1.81067	0	1	NA
24533	CACNB2	ENSG00000165995.20	clean	chr10:18500948-18506470:+	4.25	0	1.90537	0	1	NA
24534	CACNB2	ENSG00000165995.20	clean	chr10:18506547-18514235:+	3.66667	-1.48535	1.95472	-0.759879	0.447327	NA
24535	CACNB2	ENSG00000165995.20	clean	chr10:18506547-18514510:+	3.66667	-1.48535	1.95472	-0.759879	0.447327	NA
24536	CACNB2	ENSG00000165995.20	clean	chr10:18506547-18514979:+	3.66667	-1.48535	1.95472	-0.759879	0.447327	NA
24537	CACNB2	ENSG00000165995.20	clean	chr10:18506547-18518335:+	4.91667	-1.19128	1.89864	-0.627436	0.530374	NA
24538	CACNB2	ENSG00000165995.20	clean	chr10:18514369-18518335:+	4.58333	0	1.95853	0	1	NA
24539	CACNB2	ENSG00000165995.20	clean	chr10:18514530-18518335:+	4.54167	0	1.98548	0	1	NA
24540	CACNB2	ENSG00000165995.20	clean	chr10:18515041-18518335:+	4.54167	0	1.98548	0	1	NA
24541	CACNB2	ENSG00000165995.20	clean	chr10:18518416-18518909:+	4.375	-0.231324	1.89775	-0.121894	0.902983	NA
24542	CACNB2	ENSG00000165995.20	clean	chr10:18518968-18519716:+	2.75	0	2.0826	0	1	NA
24543	CACNB2	ENSG00000165995.20	clean	chr10:18518968-18527587:+	2.79167	0	2.03875	0	1	NA
24544	CACNB2	ENSG00000165995.20	clean	chr10:18527697-18534075:+	3.29167	0	1.959	0	1	NA
24545	CACNB2	ENSG00000165995.20	clean	chr10:18534227-18536100:+	3.875	-0.608158	1.91565	-0.317468	0.750888	NA
24546	CACNB2	ENSG00000165995.20	clean	chr10:18534227-18538179:+	4.16667	0	1.90812	0	1	NA
24547	CACNB2	ENSG00000165995.20	clean	chr10:18536196-18538179:+	3.5	0	1.96999	0	1	NA
24548	CACNB2	ENSG00000165995.20	clean	chr10:18538365-18539229:+	4.83333	0	1.90579	0	1	NA
24549	NSUN6	ENSG00000241058.4	clean	chr10:18546145-18548111:-	21.875	-2.09445	1.28784	-1.62632	0.103881	0.805928
24550	NSUN6	ENSG00000241058.4	clean	chr10:18548237-18551717:-	15.625	-2.86393	1.21467	-2.35779	0.0183839	0.493967
24551	NSUN6	ENSG00000241058.4	clean	chr10:18551971-18585948:-	21.2917	0	1.74303	0	1	1
24552	NSUN6	ENSG00000241058.4	clean	chr10:18586093-18596207:-	25.2083	-2.35474	1.64529	-1.4312	0.152374	0.858813
24553	NSUN6	ENSG00000241058.4	clean	chr10:18596327-18609844:-	29.1667	0	1.77822	0	1	1
24554	NSUN6	ENSG00000241058.4	clean	chr10:18609926-18614459:-	28.7083	-2.39926	1.24353	-1.92939	0.0536821	0.705713
24555	NSUN6	ENSG00000241058.4	clean	chr10:18614613-18616183:-	31.1667	-2.57624	1.38274	-1.86314	0.062443	0.731878
24556	NSUN6	ENSG00000241058.4	clean	chr10:18616293-18642475:-	24.5833	0	1.7684	0	1	1
24557	NSUN6	ENSG00000241058.4	clean	chr10:18642555-18648489:-	26.4167	-2.31509	1.05252	-2.19958	0.027837	0.576321
24558	NSUN6	ENSG00000241058.4	clean	chr10:18648645-18651128:-	22.75	-1.57758	0.841944	-1.87374	0.0609667	0.728645
24559	NSUN6	ENSG00000241058.4	clean	chr10:18648645-18655024:-	22.6667	-1.05803	0.811817	-1.30328	0.192479	0.884606
24560	NSUN6	ENSG00000241058.4	clean	chr10:18651470-18655024:-	2.58333	-0.700437	1.48125	-0.472869	0.636307	NA
24561	NSUN6	ENSG00000241058.4	clean	chr10:18655175-18659231:-	7.29167	-0.8365	0.89524	-0.934387	0.350104	NA
24562	ARL5B	ENSG00000165997.5	clean	chr10:18659683-18666574:+	35.625	-0.902931	1.27397	-0.708754	0.478477	1
24563	ARL5B	ENSG00000165997.5	clean	chr10:18666635-18668529:+	57	-1.47354	1.05437	-1.39755	0.162247	0.866077
24564	ARL5B	ENSG00000165997.5	clean	chr10:18668677-18672621:+	63.9167	-1.60393	1.66686	-0.962249	0.335924	0.953136
24565	ARL5B	ENSG00000165997.5	clean	chr10:18672705-18673983:+	59.75	-1.25046	1.26564	-0.98801	0.323148	0.947095
24566	ARL5B	ENSG00000165997.5	clean	chr10:18674135-18675167:+	41.5833	-1.04989	0.848773	-1.23695	0.216107	0.89756
24567	MALRD1	ENSG00000204740.11	clean	chr10:19049137-19066718:+	0	NA	NA	NA	NA	NA
24568	MALRD1	ENSG00000204740.11	clean	chr10:19066859-19087839:+	0	NA	NA	NA	NA	NA
24569	MALRD1	ENSG00000204740.11	clean	chr10:19087934-19088023:+	0	NA	NA	NA	NA	NA
24570	MALRD1	ENSG00000204740.11	clean	chr10:19104075-19123491:+	0	NA	NA	NA	NA	NA
24571	MALRD1	ENSG00000204740.11	clean	chr10:19123593-19124523:+	0	NA	NA	NA	NA	NA
24572	MALRD1	ENSG00000204740.11	clean	chr10:19124670-19128220:+	0	NA	NA	NA	NA	NA
24573	MALRD1	ENSG00000204740.11	clean	chr10:19128387-19133855:+	0.0416667	0	8.49378	0	1	NA
24574	MALRD1	ENSG00000204740.11	clean	chr10:19133948-19136573:+	0	NA	NA	NA	NA	NA
24575	MALRD1	ENSG00000204740.11	clean	chr10:19136781-19146197:+	0	NA	NA	NA	NA	NA
24576	MALRD1	ENSG00000204740.11	clean	chr10:19146344-19155074:+	0	NA	NA	NA	NA	NA
24577	MALRD1	ENSG00000204740.11	clean	chr10:19155172-19165636:+	0	NA	NA	NA	NA	NA
24578	MALRD1	ENSG00000204740.11	clean	chr10:19165810-19175207:+	0	NA	NA	NA	NA	NA
24579	MALRD1	ENSG00000204740.11	clean	chr10:19175328-19203727:+	0	NA	NA	NA	NA	NA
24580	MALRD1	ENSG00000204740.11	clean	chr10:19203880-19204307:+	0	NA	NA	NA	NA	NA
24581	MALRD1	ENSG00000204740.11	clean	chr10:19204413-19204897:+	0	NA	NA	NA	NA	NA
24582	MALRD1	ENSG00000204740.11	clean	chr10:19205265-19209267:+	0	NA	NA	NA	NA	NA
24583	MALRD1	ENSG00000204740.11	clean	chr10:19209680-19257683:+	0	NA	NA	NA	NA	NA
24584	MALRD1	ENSG00000204740.11	clean	chr10:19257771-19280046:+	0	NA	NA	NA	NA	NA
24585	MALRD1	ENSG00000204740.11	clean	chr10:19280223-19283018:+	0	NA	NA	NA	NA	NA
24586	MALRD1	ENSG00000204740.11	clean	chr10:19283181-19323948:+	0	NA	NA	NA	NA	NA
24587	MALRD1	ENSG00000204740.11	clean	chr10:19324105-19327562:+	0	NA	NA	NA	NA	NA
24588	MALRD1	ENSG00000204740.11	clean	chr10:19327673-19331368:+	0	NA	NA	NA	NA	NA
24589	MALRD1	ENSG00000204740.11	clean	chr10:19331582-19347770:+	0	NA	NA	NA	NA	NA
24590	MALRD1	ENSG00000204740.11	clean	chr10:19348018-19352005:+	0	NA	NA	NA	NA	NA
24591	MALRD1	ENSG00000204740.11	clean	chr10:19352297-19387527:+	0	NA	NA	NA	NA	NA
24592	MALRD1	ENSG00000204740.11	clean	chr10:19387773-19389182:+	0	NA	NA	NA	NA	NA
24593	MALRD1	ENSG00000204740.11	clean	chr10:19387773-19389451:+	0	NA	NA	NA	NA	NA
24594	MALRD1	ENSG00000204740.11	clean	chr10:19389362-19389451:+	0	NA	NA	NA	NA	NA
24595	MALRD1	ENSG00000204740.11	clean	chr10:19389609-19450306:+	0	NA	NA	NA	NA	NA
24596	MALRD1	ENSG00000204740.11	clean	chr10:19389609-19488959:+	0	NA	NA	NA	NA	NA
24597	MALRD1	ENSG00000204740.11	clean	chr10:19450490-19491516:+	0	NA	NA	NA	NA	NA
24598	MALRD1	ENSG00000204740.11	clean	chr10:19488673-19491516:+	0	NA	NA	NA	NA	NA
24599	MALRD1	ENSG00000204740.11	clean	chr10:19489173-19491516:+	0	NA	NA	NA	NA	NA
24600	MALRD1	ENSG00000204740.11	clean	chr10:19491645-19493236:+	0	NA	NA	NA	NA	NA
24601	MALRD1	ENSG00000204740.11	clean	chr10:19491645-19498484:+	0	NA	NA	NA	NA	NA
24602	MALRD1	ENSG00000204740.11	clean	chr10:19493314-19498484:+	0	NA	NA	NA	NA	NA
24603	MALRD1	ENSG00000204740.11	clean	chr10:19498646-19531193:+	0	NA	NA	NA	NA	NA
24604	MALRD1	ENSG00000204740.11	clean	chr10:19531351-19567501:+	0	NA	NA	NA	NA	NA
24605	MALRD1	ENSG00000204740.11	clean	chr10:19567703-19595193:+	0	NA	NA	NA	NA	NA
24606	MALRD1	ENSG00000204740.11	clean	chr10:19595457-19607776:+	0	NA	NA	NA	NA	NA
24607	MALRD1	ENSG00000204740.11	clean	chr10:19607902-19615856:+	0	NA	NA	NA	NA	NA
24608	MALRD1	ENSG00000204740.11	clean	chr10:19607902-19692457:+	0	NA	NA	NA	NA	NA
24609	MALRD1	ENSG00000204740.11	clean	chr10:19615923-19692281:+	0	NA	NA	NA	NA	NA
24610	MALRD1	ENSG00000204740.11	clean	chr10:19692361-19692457:+	0	NA	NA	NA	NA	NA
24611	MALRD1	ENSG00000204740.11	clean	chr10:19692554-19730705:+	0	NA	NA	NA	NA	NA
24612	MALRD1	ENSG00000204740.11	clean	chr10:19692554-19790136:+	0	NA	NA	NA	NA	NA
24613	MALRD1	ENSG00000204740.11	clean	chr10:19730658-19734156:+	0	NA	NA	NA	NA	NA
24614	MALRD1	ENSG00000204740.11	clean	chr10:19730781-19734156:+	0	NA	NA	NA	NA	NA
24615	PLXDC2	ENSG00000120594.17	clean	chr10:19817191-20001774:+	1.16667	0	2.96301	0	1	NA
24616	PLXDC2	ENSG00000120594.17	clean	chr10:20001986-20046868:+	1.29167	0	2.31722	0	1	NA
24617	PLXDC2	ENSG00000120594.17	clean	chr10:20001986-20068169:+	1.625	0	2.14206	0	1	NA
24618	PLXDC2	ENSG00000120594.17	clean	chr10:20043418-20046868:+	1.25	0	2.37809	0	1	NA
24619	PLXDC2	ENSG00000120594.17	clean	chr10:20047015-20068169:+	1.25	0	2.63092	0	1	NA
24620	PLXDC2	ENSG00000120594.17	clean	chr10:20068239-20143294:+	1.375	0	2.64333	0	1	NA
24621	PLXDC2	ENSG00000120594.17	clean	chr10:20143417-20147783:+	1.375	0	2.33674	0	1	NA
24622	PLXDC2	ENSG00000120594.17	clean	chr10:20147902-20164467:+	1	0	2.83598	0	1	NA
24623	PLXDC2	ENSG00000120594.17	clean	chr10:20164567-20176998:+	1.16667	0	5.71865	0	1	NA
24624	PLXDC2	ENSG00000120594.17	clean	chr10:20177094-20177327:+	1.16667	0	2.60131	0	1	NA
24625	PLXDC2	ENSG00000120594.17	clean	chr10:20177409-20211668:+	1.33333	0	2.50056	0	1	NA
24626	PLXDC2	ENSG00000120594.17	clean	chr10:20211729-20217425:+	1.16667	0	2.59146	0	1	NA
24627	PLXDC2	ENSG00000120594.17	clean	chr10:20217576-20219063:+	1.66667	0	2.57928	0	1	NA
24628	PLXDC2	ENSG00000120594.17	clean	chr10:20219102-20245344:+	1.33333	0	2.7208	0	1	NA
24629	PLXDC2	ENSG00000120594.17	clean	chr10:20245505-20279702:+	1.20833	0	2.59307	0	1	NA
24630	NEBL	ENSG00000078114.18	clean	chr10:20785923-20787201:-	20.2083	-1.54208	1.78929	-0.861838	0.388777	0.973421
24631	NEBL	ENSG00000078114.18	clean	chr10:20787308-20808509:-	20.2917	0	1.84244	0	1	1
24632	NEBL	ENSG00000078114.18	clean	chr10:20787308-20812768:-	20.3333	0	1.83954	0	1	1
24633	NEBL	ENSG00000078114.18	clean	chr10:20808659-20809805:-	0.208333	0	6.97139	0	1	NA
24634	NEBL	ENSG00000078114.18	clean	chr10:20809898-20812768:-	20.2917	0	1.8405	0	1	1
24635	NEBL	ENSG00000078114.18	clean	chr10:20812940-20813938:-	16.9167	0	1.73641	0	1	1
24636	NEBL	ENSG00000078114.18	clean	chr10:20812940-20961671:-	18.125	0	1.73736	0	1	1
24637	NEBL	ENSG00000078114.18	clean	chr10:20814043-20815624:-	1	-2.02765	2.31614	-0.875442	0.381334	NA
24638	NEBL	ENSG00000078114.18	clean	chr10:20815717-20817599:-	1.41667	-3.06584	2.30499	-1.33009	0.183488	NA
24639	NEBL	ENSG00000078114.18	clean	chr10:20817692-20819423:-	2.08333	-0.432958	1.7847	-0.242593	0.80832	NA
24640	NEBL	ENSG00000078114.18	clean	chr10:20819516-20823207:-	1.33333	-0.807351	2.08563	-0.387102	0.698681	NA
24641	NEBL	ENSG00000078114.18	clean	chr10:20823300-20826446:-	1.125	0	2.38683	0	1	NA
24642	NEBL	ENSG00000078114.18	clean	chr10:20826539-20828529:-	1.16667	-1.32435	2.87346	-0.460891	0.644877	NA
24643	NEBL	ENSG00000078114.18	clean	chr10:20828634-20831195:-	1.66667	-1.42122	2.47855	-0.573409	0.566368	NA
24644	NEBL	ENSG00000078114.18	clean	chr10:20831306-20831472:-	2.16667	0.690277	2.24153	0.307948	0.758122	NA
24645	NEBL	ENSG00000078114.18	clean	chr10:20831583-20835512:-	2	0	2.21445	0	1	NA
24646	NEBL	ENSG00000078114.18	clean	chr10:20835623-20840738:-	1.54167	0	2.28105	0	1	NA
24647	NEBL	ENSG00000078114.18	clean	chr10:20840849-20845257:-	1.625	-0.698759	2.16408	-0.32289	0.746779	NA
24648	NEBL	ENSG00000078114.18	clean	chr10:20845368-20850394:-	2.125	0	2.21024	0	1	NA
24649	NEBL	ENSG00000078114.18	clean	chr10:20850502-20852544:-	1.83333	0	2.2513	0	1	NA
24650	NEBL	ENSG00000078114.18	clean	chr10:20852649-20858239:-	1	0	2.53499	0	1	NA
24651	NEBL	ENSG00000078114.18	clean	chr10:20858344-20859712:-	1.5	-0.261355	2.71032	-0.0964294	0.92318	NA
24652	NEBL	ENSG00000078114.18	clean	chr10:20859826-20868663:-	0.625	0	8.31604	0	1	NA
24653	NEBL	ENSG00000078114.18	clean	chr10:20868765-20869739:-	2.41667	-1.04793	1.92133	-0.545422	0.585463	NA
24654	NEBL	ENSG00000078114.18	clean	chr10:20869841-20880793:-	1.45833	0	2.69386	0	1	NA
24655	NEBL	ENSG00000078114.18	clean	chr10:20880904-20888096:-	2.20833	0	2.13101	0	1	NA
24656	NEBL	ENSG00000078114.18	clean	chr10:20888207-20889844:-	2.5	-1.83626	2.12932	-0.862369	0.388484	NA
24657	NEBL	ENSG00000078114.18	clean	chr10:20889949-20896957:-	2.5	0	2.20049	0	1	NA
24658	NEBL	ENSG00000078114.18	clean	chr10:20897029-20897124:-	2.125	0	2.18193	0	1	NA
24659	NEBL	ENSG00000078114.18	clean	chr10:20897029-20899377:-	2.125	0	2.18193	0	1	NA
24660	NEBL	ENSG00000078114.18	clean	chr10:20961779-21020116:-	21.9167	0	1.77753	0	1	1
24661	NEBL	ENSG00000078114.18	clean	chr10:21020201-21172382:-	15.2917	0	1.78718	0	1	1
24662	C10orf113	ENSG00000204683.11	clean	chr10:21126123-21146341:-	0	NA	NA	NA	NA	NA
24663	NEBL	ENSG00000078114.18	clean	chr10:21172477-21173764:-	11.5833	-0.189824	1.15095	-0.164928	0.869001	1
24664	SKIDA1	ENSG00000180592.17	known-exon	chr10:21516916-21517153:-	3.58333	-0.0551388	1.5136	-0.0364289	0.97094	NA
24665	SKIDA1	ENSG00000180592.17	clean	chr10:21519658-21521388:-	0.125	0	8.49378	0	1	NA
24666	SKIDA1	ENSG00000180592.17	clean	chr10:21521480-21523682:-	0.291667	0.584882	5.54937	0.105396	0.916061	NA
24667	SKIDA1	ENSG00000180592.17	clean	chr10:21523871-21525546:-	0.25	-1.85774	5.80779	-0.31987	0.749067	NA
24668	SKIDA1	ENSG00000180592.17	clean	chr10:21523871-21526290:-	0.125	-0.961841	8.49378	-0.113241	0.90984	NA
24669	MLLT10	ENSG00000078403.17	clean	chr10:21524775-21534644:+	15.25	-1.14766	1.81155	-0.633526	0.52639	1
24670	MLLT10	ENSG00000078403.17	clean	chr10:21524775-21538832:+	22.2917	-1.35784	1.66901	-0.813559	0.415898	0.982715
24671	MLLT10	ENSG00000078403.17	clean	chr10:21534494-21534644:+	15.25	0.77593	1.81155	0.428325	0.668415	1
24672	MLLT10	ENSG00000078403.17	clean	chr10:21534804-21538832:+	22.9583	-0.198869	1.03995	-0.19123	0.848346	1
24673	MLLT10	ENSG00000078403.17	clean	chr10:21534804-21586293:+	21.1667	0	1.78312	0	1	1
24674	MLLT10	ENSG00000078403.17	clean	chr10:21538912-21551815:+	19.0417	-1.51235	1.72857	-0.874914	0.381621	0.971402
24675	MLLT10	ENSG00000078403.17	clean	chr10:21538912-21556642:+	18.9167	0	1.73028	0	1	1
24676	MLLT10	ENSG00000078403.17	clean	chr10:21538912-21586293:+	18.9167	0	1.73028	0	1	1
24677	MLLT10	ENSG00000078403.17	clean	chr10:21538912-21595330:+	18.9167	0	1.73028	0	1	1
24678	MLLT10	ENSG00000078403.17	clean	chr10:21551921-21556642:+	5.08333	0	1.84377	0	1	NA
24679	MLLT10	ENSG00000078403.17	clean	chr10:21586348-21595330:+	12.8333	0	1.77329	0	1	1
24680	MLLT10	ENSG00000078403.17	clean	chr10:21595440-21612347:+	17.6667	-2.11825	1.66557	-1.27179	0.203447	0.889224
24681	MLLT10	ENSG00000078403.17	clean	chr10:21612451-21614830:+	18.3333	-0.985349	1.39648	-0.705596	0.48044	1
24682	MLLT10	ENSG00000078403.17	clean	chr10:21614924-21617111:+	19.3333	-1.70128	1.53083	-1.11134	0.266421	0.922165
24683	MLLT10	ENSG00000078403.17	clean	chr10:21617207-21651672:+	15.2083	0	1.78176	0	1	1
24684	MLLT10	ENSG00000078403.17	clean	chr10:21624749-21651672:+	15.125	0	1.78354	0	1	1
24685	MLLT10	ENSG00000078403.17	clean	chr10:21651768-21663749:+	17	-0.745662	1.77638	-0.419764	0.674658	1
24686	MLLT10	ENSG00000078403.17	clean	chr10:21651768-21670448:+	17.7083	-0.779592	1.76819	-0.440899	0.659286	1
24687	MLLT10	ENSG00000078403.17	clean	chr10:21663843-21670448:+	17.375	0	1.7717	0	1	1
24688	MLLT10	ENSG00000078403.17	clean	chr10:21669052-21670448:+	17.5	-2.28515	1.55899	-1.46578	0.142708	0.848942
24689	MLLT10	ENSG00000078403.17	clean	chr10:21670704-21673349:+	17.8333	-1.13993	1.00116	-1.1386	0.254869	0.91691
24690	MLLT10	ENSG00000078403.17	clean	chr10:21673919-21681331:+	15.875	-0.289505	1.29532	-0.223501	0.823146	1
24691	MLLT10	ENSG00000078403.17	clean	chr10:21681376-21682224:+	17.875	-1.47	1.14178	-1.28746	0.197933	0.886657
24692	MLLT10	ENSG00000078403.17	clean	chr10:21681376-21713771:+	17.875	-1.0549	1.75866	-0.599833	0.548618	1
24693	MLLT10	ENSG00000078403.17	clean	chr10:21682257-21688490:+	11.0417	-1.2671	1.39017	-0.911474	0.362046	0.962952
24694	MLLT10	ENSG00000078403.17	clean	chr10:21682257-21713771:+	16.9167	-0.991238	1.76006	-0.563186	0.573308	1
24695	MLLT10	ENSG00000078403.17	clean	chr10:21688538-21713771:+	16.875	0	1.7612	0	1	1
24696	MLLT10	ENSG00000078403.17	clean	chr10:21713950-21726243:+	21.2917	-1.21386	1.74873	-0.694137	0.487597	1
24697	MLLT10	ENSG00000078403.17	clean	chr10:21726355-21727855:+	21.875	-1.10108	1.00291	-1.09789	0.272254	0.923574
24698	MLLT10	ENSG00000078403.17	clean	chr10:21727928-21730899:+	24.625	-0.819798	0.949007	-0.863849	0.387671	0.973229
24699	MLLT10	ENSG00000078403.17	clean	chr10:21731054-21732898:+	17.9167	-1.48146	1.00984	-1.46702	0.142372	0.848781
24700	MLLT10	ENSG00000078403.17	clean	chr10:21733087-21733503:+	18.125	-0.794679	1.17451	-0.676603	0.498658	1
24701	MLLT10	ENSG00000078403.17	clean	chr10:21733592-21733767:+	20.1667	0.949621	1.78275	0.532671	0.594261	1
24702	MLLT10	ENSG00000078403.17	clean	chr10:21734129-21735138:+	19.9167	-0.947283	1.05242	-0.900104	0.368065	0.965001
24703	MLLT10	ENSG00000078403.17	clean	chr10:21735235-21740029:+	19.875	-0.945548	1.3505	-0.700146	0.483836	1
24704	MLLT10	ENSG00000078403.17	clean	chr10:21740236-21741938:+	16.3333	-0.7516	0.769829	-0.976321	0.328905	0.94998
24705	DNAJC1	ENSG00000136770.11	clean	chr10:21756755-21759169:-	59.125	-0.052467	0.720033	-0.0728674	0.941912	1
24706	DNAJC1	ENSG00000136770.11	clean	chr10:21759618-21766260:-	93.6667	-1.92691	1.57876	-1.22052	0.222268	0.90122
24707	DNAJC1	ENSG00000136770.11	clean	chr10:21766309-21805979:-	105.917	0	1.68587	0	1	1
24708	DNAJC1	ENSG00000136770.11	clean	chr10:21806099-21860743:-	106.167	0	1.69885	0	1	1
24709	DNAJC1	ENSG00000136770.11	clean	chr10:21806099-21882281:-	108.792	0	1.69897	0	1	1
24710	DNAJC1	ENSG00000136770.11	clean	chr10:21882439-21904521:-	81.4583	0	1.68406	0	1	1
24711	DNAJC1	ENSG00000136770.11	clean	chr10:21904612-21918778:-	83.3333	0	1.69138	0	1	1
24712	DNAJC1	ENSG00000136770.11	clean	chr10:21918872-21919831:-	72.6667	-0.213093	1.14021	-0.18689	0.851747	1
24713	DNAJC1	ENSG00000136770.11	clean	chr10:21919929-21920797:-	88.0417	-0.0185472	1.46143	-0.0126911	0.989874	1
24714	DNAJC1	ENSG00000136770.11	clean	chr10:21919929-21928505:-	87.9167	-0.980342	1.68217	-0.582785	0.560038	1
24715	DNAJC1	ENSG00000136770.11	clean	chr10:21920963-21928505:-	74.9167	-0.669732	1.69295	-0.395601	0.692399	1
24716	DNAJC1	ENSG00000136770.11	clean	chr10:21928552-21929039:-	80.1667	-0.708039	1.69377	-0.418025	0.675929	1
24717	DNAJC1	ENSG00000136770.11	clean	chr10:21929141-22003212:-	50.1667	0	1.69696	0	1	1
24718	COMMD3-BMI1	ENSG00000269897.5	clean	chr10:22316556-22317883:+	151.958	-0.00599825	0.743567	-0.00806685	0.993564	1
24719	COMMD3	ENSG00000148444.16	clean	chr10:22316556-22318104:+	151.875	0.131505	0.756298	0.17388	0.86196	1
24720	COMMD3	ENSG00000148444.16	clean	chr10:22316967-22317883:+	149.792	0.274408	0.773093	0.354948	0.722629	1
24721	COMMD3	ENSG00000148444.16	clean	chr10:22317542-22317883:+	148.75	-0.0475196	1.03768	-0.0457943	0.963474	1
24722	COMMD3-BMI1	ENSG00000269897.5	clean	chr10:22317995-22318104:+	106.667	0.480641	0.925366	0.519406	0.603477	1
24723	COMMD3	ENSG00000148444.16	clean	chr10:22317995-22318652:+	118.583	-0.273018	0.507947	-0.537493	0.590927	1
24724	COMMD3-BMI1	ENSG00000269897.5	clean	chr10:22317995-22326430:+	113.542	-0.295508	0.702835	-0.420451	0.674156	1
24725	COMMD3-BMI1	ENSG00000269897.5	clean	chr10:22318168-22318271:+	97.9583	0.511833	0.794172	0.644486	0.51926	1
24726	COMMD3	ENSG00000148444.16	clean	chr10:22318168-22318352:+	98.0417	0.412297	0.725521	0.568277	0.569847	1
24727	COMMD3	ENSG00000148444.16	clean	chr10:22318168-22318652:+	118.167	-0.26181	0.481392	-0.543861	0.586537	1
24728	COMMD3-BMI1	ENSG00000269897.5	clean	chr10:22318306-22318652:+	120.167	-0.188586	0.459788	-0.410158	0.68169	1
24729	COMMD3-BMI1	ENSG00000269897.5	clean	chr10:22318306-22318958:+	130.75	-0.0641857	0.4692	-0.136798	0.89119	1
24730	COMMD3-BMI1	ENSG00000269897.5	clean	chr10:22318306-22326430:+	119.375	-0.314685	0.695681	-0.452341	0.651024	1
24731	COMMD3-BMI1	ENSG00000269897.5	clean	chr10:22318713-22318805:+	119.583	0.23005	0.519496	0.442832	0.657887	1
24732	COMMD3-BMI1	ENSG00000269897.5	clean	chr10:22318862-22318958:+	125.875	0.445404	0.608286	0.732228	0.464029	0.997887
24733	COMMD3	ENSG00000148444.16	clean	chr10:22319018-22319938:+	132.625	-0.23125	0.642645	-0.359841	0.718966	1
24734	COMMD3-BMI1	ENSG00000269897.5	clean	chr10:22319018-22326430:+	133.708	-0.232977	0.699073	-0.333265	0.738934	1
24735	BMI1	ENSG00000168283.14	clean	chr10:22321696-22326430:+	105	-0.233171	0.736374	-0.316648	0.751511	1
24736	BMI1	ENSG00000168283.14	clean	chr10:22322170-22326430:+	105.125	-0.223117	0.714911	-0.312091	0.754971	1
24737	BMI1	ENSG00000168283.14	clean	chr10:22325728-22326430:+	106.708	0.448753	0.618695	0.725322	0.468255	0.998567
24738	BMI1	ENSG00000168283.14	clean	chr10:22326561-22326889:+	144.083	-0.461109	0.633233	-0.728182	0.466502	0.998476
24739	BMI1	ENSG00000168283.14	clean	chr10:22326986-22327594:+	140.542	0.154723	0.647652	0.238898	0.811185	1
24740	BMI1	ENSG00000168283.14	clean	chr10:22326986-22328133:+	140.583	0.464578	0.660117	0.703781	0.481569	1
24741	BMI1	ENSG00000168283.14	clean	chr10:22327650-22327741:+	107.083	0.830074	0.826531	1.00429	0.31524	0.94441
24742	BMI1	ENSG00000168283.14	clean	chr10:22327792-22327949:+	100.375	0.505528	0.650195	0.777502	0.436863	0.989583
24743	BMI1	ENSG00000168283.14	clean	chr10:22328058-22328133:+	118.875	0.748211	0.738217	1.01354	0.310803	0.942703
24744	BMI1	ENSG00000168283.14	clean	chr10:22328179-22328599:+	103.917	0.00447372	1.22735	0.00364502	0.997092	1
24745	BMI1	ENSG00000168283.14	clean	chr10:22328698-22329047:+	122.292	-0.643441	1.3564	-0.474373	0.635234	1
24746	BMI1	ENSG00000168283.14	clean	chr10:22329128-22329212:+	121.417	0.507918	1.35813	0.373985	0.708416	1
24747	SPAG6	ENSG00000077327.16	known-exon	chr10:22345636-22345722:+	0.208333	0.961706	8.24828	0.116595	0.907181	NA
24748	SPAG6	ENSG00000077327.16	clean	chr10:22345818-22364852:+	0.208333	0	8.49378	0	1	NA
24749	SPAG6	ENSG00000077327.16	clean	chr10:22345818-22391728:+	0.208333	0	8.26243	0	1	NA
24750	SPAG6	ENSG00000077327.16	clean	chr10:22360867-22364852:+	0.208333	0	8.49378	0	1	NA
24751	SPAG6	ENSG00000077327.16	clean	chr10:22365019-22368494:+	0.208333	0	7.03445	0	1	NA
24752	SPAG6	ENSG00000077327.16	clean	chr10:22365019-22391728:+	0.333333	0	4.78871	0	1	NA
24753	SPAG6	ENSG00000077327.16	clean	chr10:22368678-22386753:+	0.166667	0	8.47335	0	1	NA
24754	SPAG6	ENSG00000077327.16	clean	chr10:22386959-22387822:+	0.166667	0	8.47335	0	1	NA
24755	SPAG6	ENSG00000077327.16	clean	chr10:22387996-22389159:+	0.208333	0	8.23346	0	1	NA
24756	SPAG6	ENSG00000077327.16	clean	chr10:22389312-22391728:+	0.208333	0	8.26243	0	1	NA
24757	SPAG6	ENSG00000077327.16	clean	chr10:22391920-22401160:+	0.375	0	5.22494	0	1	NA
24758	SPAG6	ENSG00000077327.16	clean	chr10:22401277-22448724:+	0.333333	0	5.37968	0	1	NA
24759	SPAG6	ENSG00000077327.16	clean	chr10:22411176-22416618:+	0.25	0	6.65992	0	1	NA
24760	SPAG6	ENSG00000077327.16	clean	chr10:22412523-22416618:+	0.25	0	6.65992	0	1	NA
24761	SPAG6	ENSG00000077327.16	clean	chr10:22448989-22454165:+	0.0833333	0	8.49378	0	1	NA
24762	PIP4K2A	ENSG00000150867.14	clean	chr10:22537281-22539465:-	46.3333	-1.33332	1.30629	-1.02069	0.3074	0.941816
24763	PIP4K2A	ENSG00000150867.14	clean	chr10:22537281-22539970:-	46.4583	-1.32698	1.30643	-1.01573	0.309758	0.942417
24764	PIP4K2A	ENSG00000150867.14	clean	chr10:22540074-22541803:-	37.1667	-2.78947	1.40002	-1.99245	0.0463222	0.674663
24765	PIP4K2A	ENSG00000150867.14	clean	chr10:22542047-22550658:-	44.8333	-1.8657	1.07201	-1.74036	0.0817952	0.77012
24766	PIP4K2A	ENSG00000150867.14	clean	chr10:22550772-22567850:-	47.4167	-1.34768	1.37545	-0.979803	0.327183	0.949179
24767	PIP4K2A	ENSG00000150867.14	clean	chr10:22567770-22567850:-	46.875	-0.0302015	1.1315	-0.0266916	0.978706	1
24768	PIP4K2A	ENSG00000150867.14	clean	chr10:22567889-22569012:-	47.4167	-1.36075	0.748392	-1.81823	0.0690296	0.748894
24769	PIP4K2A	ENSG00000150867.14	clean	chr10:22567889-22573310:-	47.4583	-1.50019	0.853536	-1.75762	0.0788121	0.763811
24770	PIP4K2A	ENSG00000150867.14	clean	chr10:22569054-22573310:-	47.3333	-1.36269	0.863155	-1.57873	0.114398	0.820778
24771	PIP4K2A	ENSG00000150867.14	clean	chr10:22573457-22591628:-	42.0833	-1.37842	1.70278	-0.809509	0.418222	0.982715
24772	PIP4K2A	ENSG00000150867.14	clean	chr10:22591781-22607926:-	41.875	-1.06219	1.36341	-0.779069	0.435939	0.989256
24773	PIP4K2A	ENSG00000150867.14	clean	chr10:22608023-22609619:-	44.25	-1.19345	1.03484	-1.15327	0.2488	0.914611
24774	PIP4K2A	ENSG00000150867.14	clean	chr10:22609717-22713935:-	39.4583	-1.48199	1.7147	-0.864281	0.387433	0.973219
24775	PIP4K2A	ENSG00000150867.14	clean	chr10:22609717-22714182:-	39.4583	-1.48199	1.7147	-0.864281	0.387433	0.973219
24776	PIP4K2A	ENSG00000150867.14	clean	chr10:22642062-22646218:-	0.0416667	0	8.49378	0	1	NA
24777	PIP4K2A	ENSG00000150867.14	clean	chr10:22646272-22659609:-	0.125	-0.96184	8.49378	-0.11324	0.90984	NA
24778	PIP4K2A	ENSG00000150867.14	clean	chr10:22659730-22661742:-	0.0416667	-0.961806	8.49378	-0.113236	0.909843	NA
24779	PIP4K2A	ENSG00000150867.14	clean	chr10:22661875-22691621:-	0.0416667	-0.961806	8.49378	-0.113236	0.909843	NA
24780	ARMC3	ENSG00000165309.14	clean	chr10:22928106-22931995:+	2.41667	0	2.13093	0	1	NA
24781	ARMC3	ENSG00000165309.14	clean	chr10:22932044-22946143:+	3	0	2.02979	0	1	NA
24782	ARMC3	ENSG00000165309.14	clean	chr10:22932044-22955806:+	3.66667	0	1.93836	0	1	NA
24783	ARMC3	ENSG00000165309.14	clean	chr10:22932044-22959069:+	4.125	0	1.93496	0	1	NA
24784	ARMC3	ENSG00000165309.14	clean	chr10:22946261-22955806:+	3.04167	0	2.03152	0	1	NA
24785	ARMC3	ENSG00000165309.14	clean	chr10:22955389-22955806:+	3.04167	0	2.03152	0	1	NA
24786	ARMC3	ENSG00000165309.14	clean	chr10:22955932-22959069:+	3.66667	0	1.94638	0	1	NA
24787	ARMC3	ENSG00000165309.14	clean	chr10:22959138-22959398:+	3.625	0.19128	1.92849	0.099186	0.920991	NA
24788	ARMC3	ENSG00000165309.14	clean	chr10:22959138-22968305:+	3.83333	0	1.91875	0	1	NA
24789	ARMC3	ENSG00000165309.14	clean	chr10:22959574-22959860:+	3.5	-0.360129	1.96468	-0.183302	0.854561	NA
24790	ARMC3	ENSG00000165309.14	clean	chr10:22959574-22968305:+	3.5	0	1.96463	0	1	NA
24791	ARMC3	ENSG00000165309.14	known-exon	chr10:22959927-22960937:+	0.416667	0.58495	3.71507	0.157454	0.874887	NA
24792	ARMC3	ENSG00000165309.14	clean	chr10:22962078-22968305:+	2.625	0	2.16682	0	1	NA
24793	ARMC3	ENSG00000165309.14	clean	chr10:22968489-22981339:+	1.58333	0	2.4225	0	1	NA
24794	ARMC3	ENSG00000165309.14	clean	chr10:22981492-22981594:+	1.91667	0	2.40494	0	1	NA
24795	ARMC3	ENSG00000165309.14	clean	chr10:22981700-22998147:+	1.79167	-1.20812	2.3641	-0.511028	0.609331	NA
24796	ARMC3	ENSG00000165309.14	clean	chr10:22998397-23001918:+	1.375	0	2.59237	0	1	NA
24797	ARMC3	ENSG00000165309.14	clean	chr10:23002055-23003245:+	1.375	0	2.93704	0	1	NA
24798	ARMC3	ENSG00000165309.14	clean	chr10:23003414-23006883:+	1	0	2.74694	0	1	NA
24799	ARMC3	ENSG00000165309.14	clean	chr10:23006981-23008275:+	0.625	-2.28369	3.92366	-0.582032	0.560545	NA
24800	ARMC3	ENSG00000165309.14	clean	chr10:23008374-23008814:+	0.958333	-0.0381963	2.79832	-0.0136497	0.989109	NA
24801	ARMC3	ENSG00000165309.14	clean	chr10:23008931-23014099:+	1.625	0	2.53041	0	1	NA
24802	ARMC3	ENSG00000165309.14	clean	chr10:23008931-23030595:+	1.625	0	2.53041	0	1	NA
24803	ARMC3	ENSG00000165309.14	clean	chr10:23030796-23032860:+	0.291667	0	5.66918	0	1	NA
24804	ARMC3	ENSG00000165309.14	clean	chr10:23033023-23037269:+	0.208333	0	8.44261	0	1	NA
24805	MSRB2	ENSG00000148450.13	clean	chr10:23095726-23104143:+	72.9583	-0.78162	0.783934	-0.997048	0.318741	0.945827
24806	MSRB2	ENSG00000148450.13	clean	chr10:23104244-23110241:+	115.208	0	1.694	0	1	1
24807	MSRB2	ENSG00000148450.13	clean	chr10:23110318-23119303:+	117.708	-0.981524	1.08841	-0.901798	0.367164	0.964384
24808	MSRB2	ENSG00000148450.13	clean	chr10:23119451-23120757:+	117.917	-0.672046	0.969646	-0.693084	0.488257	1
24809	PTF1A	ENSG00000168267.7	clean	chr10:23193314-23193703:+	1	2.77038	3.05837	0.905837	0.365022	NA
24810	PTF1A	ENSG00000168267.7	clean	chr10:23193423-23193703:+	0.958333	2.63288	3.07996	0.854842	0.392639	NA
24811	C10orf67	ENSG00000179133.15	clean	chr10:23204255-23223597:-	0	NA	NA	NA	NA	NA
24812	C10orf67	ENSG00000179133.15	clean	chr10:23223658-23223743:-	0.0416667	0	8.49378	0	1	NA
24813	C10orf67	ENSG00000179133.15	clean	chr10:23223818-23239728:-	0.0833333	0	8.49378	0	1	NA
24814	C10orf67	ENSG00000179133.15	clean	chr10:23239816-23250454:-	0.125	0	8.49378	0	1	NA
24815	C10orf67	ENSG00000179133.15	clean	chr10:23250520-23250611:-	0.0833333	0	8.49378	0	1	NA
24816	C10orf67	ENSG00000179133.15	clean	chr10:23250691-23266261:-	0.0833333	0	8.49378	0	1	NA
24817	C10orf67	ENSG00000179133.15	clean	chr10:23266426-23267194:-	0	NA	NA	NA	NA	NA
24818	C10orf67	ENSG00000179133.15	clean	chr10:23267254-23282012:-	0.0416667	0	8.49378	0	1	NA
24819	C10orf67	ENSG00000179133.15	clean	chr10:23282078-23289899:-	0.0416667	0	8.49378	0	1	NA
24820	C10orf67	ENSG00000179133.15	clean	chr10:23289958-23291131:-	0	NA	NA	NA	NA	NA
24821	C10orf67	ENSG00000179133.15	clean	chr10:23291279-23303303:-	0.0833333	0	8.49378	0	1	NA
24822	C10orf67	ENSG00000179133.15	clean	chr10:23302960-23303303:-	0.0833333	0	8.49378	0	1	NA
24823	C10orf67	ENSG00000179133.15	clean	chr10:23303459-23320740:-	0.708333	0	3.19593	0	1	NA
24824	C10orf67	ENSG00000179133.15	clean	chr10:23318918-23320740:-	0.708333	0	3.19593	0	1	NA
24825	C10orf67	ENSG00000179133.15	clean	chr10:23320815-23322393:-	0.791667	0	2.82384	0	1	NA
24826	C10orf67	ENSG00000179133.15	clean	chr10:23322537-23333061:-	0.666667	0	3.77239	0	1	NA
24827	C10orf67	ENSG00000179133.15	clean	chr10:23333182-23343905:-	0.291667	0	7.49858	0	1	NA
24828	C10orf67	ENSG00000179133.15	clean	chr10:23333182-23344568:-	0.375	0	6.00659	0	1	NA
24829	KIAA1217	ENSG00000120549.18	clean	chr10:23695234-23877405:+	0	NA	NA	NA	NA	NA
24830	KIAA1217	ENSG00000120549.18	clean	chr10:23695234-24007224:+	0.0833333	0	8.49378	0	1	NA
24831	KIAA1217	ENSG00000120549.18	clean	chr10:24007374-24219625:+	2.08333	0	2.1163	0	1	NA
24832	KIAA1217	ENSG00000120549.18	clean	chr10:24042495-24219625:+	2.08333	0	2.1163	0	1	NA
24833	KIAA1217	ENSG00000120549.18	clean	chr10:24209263-24219625:+	2.08333	0	2.1163	0	1	NA
24834	KIAA1217	ENSG00000120549.18	clean	chr10:24219909-24367118:+	1.66667	0	2.47023	0	1	NA
24835	KIAA1217	ENSG00000120549.18	clean	chr10:24219909-24380868:+	1.75	0	2.40653	0	1	NA
24836	KIAA1217	ENSG00000120549.18	clean	chr10:24239337-24380868:+	1.625	0	2.53734	0	1	NA
24837	KIAA1217	ENSG00000120549.18	clean	chr10:24367168-24380868:+	1.625	0	2.53734	0	1	NA
24838	KIAA1217	ENSG00000120549.18	clean	chr10:24381067-24432994:+	1.625	0	2.43789	0	1	NA
24839	KIAA1217	ENSG00000120549.18	clean	chr10:24433193-24438385:+	1.20833	0	2.65103	0	1	NA
24840	KIAA1217	ENSG00000120549.18	clean	chr10:24438479-24473227:+	1.66667	0	2.2864	0	1	NA
24841	KIAA1217	ENSG00000120549.18	clean	chr10:24449764-24473227:+	1.66667	0	2.2864	0	1	NA
24842	KIAA1217	ENSG00000120549.18	clean	chr10:24466790-24473227:+	1.66667	0	2.2864	0	1	NA
24843	KIAA1217	ENSG00000120549.18	clean	chr10:24474060-24494499:+	1.20833	0	2.45014	0	1	NA
24844	KIAA1217	ENSG00000120549.18	clean	chr10:24474060-24495146:+	1.20833	0	2.45014	0	1	NA
24845	KIAA1217	ENSG00000120549.18	clean	chr10:24495196-24501378:+	1.54167	0	2.36879	0	1	NA
24846	KIAA1217	ENSG00000120549.18	clean	chr10:24501545-24513258:+	1.875	0	2.26225	0	1	NA
24847	KIAA1217	ENSG00000120549.18	clean	chr10:24513434-24520122:+	0.958333	0	2.50691	0	1	NA
24848	KIAA1217	ENSG00000120549.18	clean	chr10:24520253-24521781:+	1.04167	0	2.88259	0	1	NA
24849	KIAA1217	ENSG00000120549.18	clean	chr10:24521929-24524322:+	1.5	0	2.29679	0	1	NA
24850	KIAA1217	ENSG00000120549.18	clean	chr10:24524764-24527935:+	2.20833	0	2.24602	0	1	NA
24851	KIAA1217	ENSG00000120549.18	clean	chr10:24528119-24531829:+	1.33333	0	2.4448	0	1	NA
24852	KIAA1217	ENSG00000120549.18	clean	chr10:24531993-24533069:+	1.45833	0	2.29457	0	1	NA
24853	KIAA1217	ENSG00000120549.18	clean	chr10:24533237-24536773:+	0.708333	0	3.07298	0	1	NA
24854	KIAA1217	ENSG00000120549.18	clean	chr10:24533237-24544980:+	1.45833	0	2.31835	0	1	NA
24855	KIAA1217	ENSG00000120549.18	clean	chr10:24536893-24542506:+	1.25	0	2.366	0	1	NA
24856	KIAA1217	ENSG00000120549.18	clean	chr10:24536893-24542692:+	1.25	0	2.366	0	1	NA
24857	KIAA1217	ENSG00000120549.18	clean	chr10:24536893-24544980:+	1.54167	0	2.28763	0	1	NA
24858	KIAA1217	ENSG00000120549.18	clean	chr10:24542542-24542692:+	0.416667	0.0658648	4.1828	0.0157466	0.987437	NA
24859	KIAA1217	ENSG00000120549.18	clean	chr10:24542770-24542882:+	0.75	-1.54675	3.21018	-0.481827	0.629929	NA
24860	KIAA1217	ENSG00000120549.18	clean	chr10:24544481-24544980:+	1.5	0.0382001	2.27015	0.0168272	0.986575	NA
24861	ARHGAP21	ENSG00000107863.18	clean	chr10:24586106-24589270:-	28.5417	-1.55767	1.34069	-1.16184	0.245299	0.913898
24862	ARHGAP21	ENSG00000107863.18	clean	chr10:24589302-24590205:-	35.6667	-0.312939	0.910874	-0.343558	0.731178	1
24863	ARHGAP21	ENSG00000107863.18	clean	chr10:24589302-24591224:-	35.75	-0.634866	0.882228	-0.719617	0.471761	0.999468
24864	ARHGAP21	ENSG00000107863.18	clean	chr10:24589302-24591641:-	39.875	-0.69407	0.829699	-0.836532	0.402856	0.978201
24865	ARHGAP21	ENSG00000107863.18	clean	chr10:24590479-24591224:-	35.5	-1.34324	0.876108	-1.53319	0.125228	0.833678
24866	ARHGAP21	ENSG00000107863.18	clean	chr10:24591330-24591641:-	39.4167	-0.567508	0.777298	-0.730104	0.465327	0.998275
24867	ARHGAP21	ENSG00000107863.18	clean	chr10:24591683-24591886:-	30.7083	-0.873085	1.14065	-0.765427	0.444017	0.991982
24868	ARHGAP21	ENSG00000107863.18	clean	chr10:24592012-24594949:-	34.25	-0.256855	0.835875	-0.307289	0.758623	1
24869	ARHGAP21	ENSG00000107863.18	clean	chr10:24595039-24595116:-	30.8333	1.82843	1.64722	1.11001	0.266994	0.922165
24870	ARHGAP21	ENSG00000107863.18	clean	chr10:24595190-24595716:-	29.7917	-0.176549	1.33414	-0.132331	0.894722	1
24871	ARHGAP21	ENSG00000107863.18	clean	chr10:24595795-24595887:-	30.2083	-1.52271	1.53351	-0.992959	0.32073	0.946786
24872	ARHGAP21	ENSG00000107863.18	clean	chr10:24596043-24596739:-	35.1667	-1.0772	0.761833	-1.41396	0.157373	0.86319
24873	ARHGAP21	ENSG00000107863.18	clean	chr10:24596882-24597446:-	46.0417	0.305927	1.12155	0.272771	0.785029	1
24874	ARHGAP21	ENSG00000107863.18	clean	chr10:24596840-24605766:-	0.291667	-1.89593	5.48747	-0.345501	0.729717	NA
24875	ARHGAP21	ENSG00000107863.18	clean	chr10:24596855-24620152:-	0.0416667	-0.961806	8.49378	-0.113236	0.909843	NA
24876	ARHGAP21	ENSG00000107863.18	clean	chr10:24597583-24597944:-	34.75	-0.512811	1.12411	-0.456192	0.648252	1
24877	ARHGAP21	ENSG00000107863.18	clean	chr10:24598009-24600645:-	40.4583	-0.590629	1.07979	-0.546983	0.58439	1
24878	ARHGAP21	ENSG00000107863.18	clean	chr10:24600788-24601977:-	31.5417	-2.19594	1.4528	-1.51152	0.130656	0.83898
24879	ARHGAP21	ENSG00000107863.18	clean	chr10:24602103-24604311:-	30.8333	0	1.76001	0	1	1
24880	ARHGAP21	ENSG00000107863.18	clean	chr10:24604348-24607498:-	29.9167	-1.24562	1.64257	-0.758336	0.44825	0.99292
24881	ARHGAP21	ENSG00000107863.18	clean	chr10:24605774-24620149:-	0.0416667	-0.961806	8.49378	-0.113236	0.909843	NA
24882	ARHGAP21	ENSG00000107863.18	clean	chr10:24607601-24607744:-	43.0833	-1.17592	1.76348	-0.666817	0.504889	1
24883	ARHGAP21	ENSG00000107863.18	clean	chr10:24607903-24619472:-	33.2917	-1.30021	1.7674	-0.735662	0.461936	0.997139
24884	ARHGAP21	ENSG00000107863.18	clean	chr10:24621369-24622732:-	31.375	0.609346	1.07101	0.568946	0.569393	1
24885	ARHGAP21	ENSG00000107863.18	clean	chr10:24621369-24629995:-	32.5	0.208499	0.90915	0.229334	0.818609	1
24886	ARHGAP21	ENSG00000107863.18	clean	chr10:24622762-24629995:-	32.5	0.36257	0.897265	0.404083	0.686151	1
24887	ARHGAP21	ENSG00000107863.18	clean	chr10:24629862-24629995:-	32.7917	-0.152003	0.839798	-0.180999	0.856368	1
24888	ARHGAP21	ENSG00000107863.18	clean	chr10:24630050-24633401:-	25.2083	5.23526e-07	1.31275	3.98801e-07	1	1
24889	ARHGAP21	ENSG00000107863.18	clean	chr10:24633480-24635010:-	27.75	-0.504978	1.20389	-0.419455	0.674883	1
24890	ARHGAP21	ENSG00000107863.18	clean	chr10:24635103-24666984:-	33	0.00705543	1.78605	0.0039503	0.996848	1
24891	ARHGAP21	ENSG00000107863.18	clean	chr10:24667009-24670217:-	33.375	0.126483	1.1305	0.111882	0.910917	1
24892	ARHGAP21	ENSG00000107863.18	clean	chr10:24670397-24706511:-	35.7083	0	1.73	0	1	1
24893	ARHGAP21	ENSG00000107863.18	clean	chr10:24670397-24714296:-	35.7083	0	1.73	0	1	1
24894	ARHGAP21	ENSG00000107863.18	clean	chr10:24670397-24721836:-	36	0	1.73102	0	1	1
24895	ARHGAP21	ENSG00000107863.18	clean	chr10:24714378-24721836:-	35.875	0	1.7328	0	1	1
24896	ARHGAP21	ENSG00000107863.18	clean	chr10:24722279-24722485:-	18.75	0.140031	0.789698	0.177322	0.859256	1
24897	PRTFDC1	ENSG00000099256.19	clean	chr10:24849891-24851387:-	0.833333	0	2.88489	0	1	NA
24898	PRTFDC1	ENSG00000099256.19	clean	chr10:24849891-24855317:-	1.25	0	2.52761	0	1	NA
24899	PRTFDC1	ENSG00000099256.19	clean	chr10:24851464-24855317:-	1	0	2.83086	0	1	NA
24900	PRTFDC1	ENSG00000099256.19	clean	chr10:24855364-24856912:-	0.625	0	3.77064	0	1	NA
24901	PRTFDC1	ENSG00000099256.19	clean	chr10:24856995-24858391:-	1.20833	0	2.72133	0	1	NA
24902	PRTFDC1	ENSG00000099256.19	clean	chr10:24858409-24871997:-	1	0	2.74897	0	1	NA
24903	PRTFDC1	ENSG00000099256.19	clean	chr10:24872063-24937183:-	0.708333	0	3.56251	0	1	NA
24904	PRTFDC1	ENSG00000099256.19	clean	chr10:24908685-24937183:-	0.708333	0	3.56251	0	1	NA
24905	PRTFDC1	ENSG00000099256.19	clean	chr10:24937367-24942329:-	0.958333	0	3.07895	0	1	NA
24906	PRTFDC1	ENSG00000099256.19	clean	chr10:24942436-24952527:-	0.458333	0	3.97516	0	1	NA
24907	ENKUR	ENSG00000151023.17	clean	chr10:24984905-24990462:-	0.0833333	0	8.49378	0	1	NA
24908	ENKUR	ENSG00000151023.17	clean	chr10:24990609-24995645:-	0.0833333	0	8.49378	0	1	NA
24909	ENKUR	ENSG00000151023.17	clean	chr10:24995869-24999400:-	0.166667	0	8.49378	0	1	NA
24910	ENKUR	ENSG00000151023.17	clean	chr10:24995869-25015859:-	0.291667	0	6.45084	0	1	NA
24911	ENKUR	ENSG00000151023.17	clean	chr10:24995869-25061111:-	0.166667	0	8.49378	0	1	NA
24912	ENKUR	ENSG00000151023.17	clean	chr10:24999546-25015859:-	0.25	0	7.81842	0	1	NA
24913	THNSL1	ENSG00000185875.13	clean	chr10:25016692-25021741:+	13.75	0.616671	1.3074	0.471679	0.637156	1
24914	THNSL1	ENSG00000185875.13	clean	chr10:25021908-25023175:+	19.3333	0.13179	1.53504	0.0858547	0.931582	1
24915	ENKUR	ENSG00000151023.17	clean	chr10:25061369-25062181:-	0	NA	NA	NA	NA	NA
24916	GPR158	ENSG00000151025.11	known-exon	chr10:25175165-25175468:+	0.125	-4.40564e-05	8.49378	-5.1869e-06	0.999996	NA
24917	GPR158	ENSG00000151025.11	clean	chr10:25176322-25221051:+	0.125	0	8.49378	0	1	NA
24918	GPR158	ENSG00000151025.11	clean	chr10:25221157-25395910:+	0.125	0	8.49378	0	1	NA
24919	GPR158	ENSG00000151025.11	clean	chr10:25396013-25412249:+	0.166667	0	8.49378	0	1	NA
24920	GPR158	ENSG00000151025.11	clean	chr10:25412473-25466650:+	0.0416667	0	8.49378	0	1	NA
24921	GPR158	ENSG00000151025.11	clean	chr10:25466358-25466650:+	0.0416667	0	8.49378	0	1	NA
24922	GPR158	ENSG00000151025.11	clean	chr10:25466719-25475430:+	0.125	0	8.49378	0	1	NA
24923	GPR158	ENSG00000151025.11	clean	chr10:25466719-25550975:+	0.125	0	8.49378	0	1	NA
24924	GPR158	ENSG00000151025.11	clean	chr10:25551085-25572648:+	0.0416667	0	8.49378	0	1	NA
24925	GPR158	ENSG00000151025.11	clean	chr10:25572887-25589006:+	0.0833333	0	8.49378	0	1	NA
24926	GPR158	ENSG00000151025.11	clean	chr10:25589145-25594291:+	0.0833333	0	8.49378	0	1	NA
24927	GPR158	ENSG00000151025.11	clean	chr10:25594397-25596642:+	0.0416667	0	8.49378	0	1	NA
24928	GPR158	ENSG00000151025.11	clean	chr10:25596789-25597771:+	0.166667	0	8.49378	0	1	NA
24929	MYO3A	ENSG00000095777.17	clean	chr10:25934328-25935743:+	5.20833	0	1.87103	0	1	NA
24930	MYO3A	ENSG00000095777.17	clean	chr10:25935830-25952093:+	4.875	0	1.85497	0	1	NA
24931	MYO3A	ENSG00000095777.17	clean	chr10:25952278-25954873:+	7.83333	0	1.76842	0	1	NA
24932	MYO3A	ENSG00000095777.17	clean	chr10:25955008-25996489:+	6.95833	0	1.85263	0	1	NA
24933	MYO3A	ENSG00000095777.17	clean	chr10:25996594-25997158:+	5.83333	0	1.87123	0	1	NA
24934	MYO3A	ENSG00000095777.17	clean	chr10:25997258-26016819:+	6.625	0	1.85352	0	1	NA
24935	MYO3A	ENSG00000095777.17	clean	chr10:26016896-26021502:+	7.20833	0	1.78337	0	1	NA
24936	MYO3A	ENSG00000095777.17	clean	chr10:26024087-26026376:+	3.5	0	2.05954	0	1	NA
24937	MYO3A	ENSG00000095777.17	clean	chr10:26026532-26066974:+	2.75	0	2.12713	0	1	NA
24938	MYO3A	ENSG00000095777.17	clean	chr10:26067074-26068767:+	2.75	0	1.98276	0	1	NA
24939	MYO3A	ENSG00000095777.17	clean	chr10:26068884-26070110:+	3.375	-0.846316	2.04655	-0.413532	0.679217	NA
24940	MYO3A	ENSG00000095777.17	clean	chr10:26070215-26070317:+	2.375	0	2.09296	0	1	NA
24941	MYO3A	ENSG00000095777.17	clean	chr10:26070401-26088202:+	2	0	2.18602	0	1	NA
24942	MYO3A	ENSG00000095777.17	clean	chr10:26088405-26096380:+	1.91667	0	2.22538	0	1	NA
24943	MYO3A	ENSG00000095777.17	clean	chr10:26096479-26096567:+	3.25	0	2.04584	0	1	NA
24944	MYO3A	ENSG00000095777.17	clean	chr10:26096682-26120675:+	1.625	0	2.3822	0	1	NA
24945	MYO3A	ENSG00000095777.17	clean	chr10:26096682-26211842:+	1.95833	0	2.15333	0	1	NA
24946	MYO3A	ENSG00000095777.17	clean	chr10:26120802-26125397:+	2.54167	0	2.12704	0	1	NA
24947	MYO3A	ENSG00000095777.17	clean	chr10:26125608-26128390:+	1.66667	0	2.23238	0	1	NA
24948	MYO3A	ENSG00000095777.17	clean	chr10:26128538-26143447:+	1.79167	0	2.26468	0	1	NA
24949	MYO3A	ENSG00000095777.17	clean	chr10:26143601-26145445:+	2.58333	0	2.20295	0	1	NA
24950	MYO3A	ENSG00000095777.17	clean	chr10:26145534-26147429:+	2.83333	0	2.04759	0	1	NA
24951	MYO3A	ENSG00000095777.17	clean	chr10:26147559-26153849:+	3	0	2.04565	0	1	NA
24952	MYO3A	ENSG00000095777.17	clean	chr10:26153929-26154745:+	2.08333	-0.447221	2.15625	-0.207406	0.835692	NA
24953	MYO3A	ENSG00000095777.17	clean	chr10:26154823-26157309:+	2.5	0	1.99998	0	1	NA
24954	MYO3A	ENSG00000095777.17	clean	chr10:26157515-26166066:+	1.875	0	2.18014	0	1	NA
24955	MYO3A	ENSG00000095777.17	clean	chr10:26166178-26168711:+	2.16667	0	2.17932	0	1	NA
24956	MYO3A	ENSG00000095777.17	clean	chr10:26168874-26170415:+	2.5	0	2.46013	0	1	NA
24957	MYO3A	ENSG00000095777.17	clean	chr10:26170539-26173662:+	1.54167	0	2.3603	0	1	NA
24958	MYO3A	ENSG00000095777.17	clean	chr10:26174557-26176700:+	2.25	0	2.23102	0	1	NA
24959	MYO3A	ENSG00000095777.17	clean	chr10:26176845-26193204:+	2.125	0	2.39284	0	1	NA
24960	MYO3A	ENSG00000095777.17	clean	chr10:26193311-26201264:+	2.75	0	2.36826	0	1	NA
24961	MYO3A	ENSG00000095777.17	clean	chr10:26201058-26201264:+	2.75	0	2.36826	0	1	NA
24962	MYO3A	ENSG00000095777.17	clean	chr10:26201305-26202963:+	2	0	2.16204	0	1	NA
24963	MYO3A	ENSG00000095777.17	clean	chr10:26202766-26202963:+	1.66667	2.86867	2.36586	1.21253	0.225311	NA
24964	MYO3A	ENSG00000095777.17	clean	chr10:26203107-26204084:+	0.958333	0	2.93419	0	1	NA
24965	MYO3A	ENSG00000095777.17	clean	chr10:26203107-26211842:+	1.5	0	2.32046	0	1	NA
24966	GAD2	ENSG00000136750.13	clean	chr10:26216885-26217609:+	0	NA	NA	NA	NA	NA
24967	GAD2	ENSG00000136750.13	clean	chr10:26217248-26217609:+	0	NA	NA	NA	NA	NA
24968	GAD2	ENSG00000136750.13	clean	chr10:26217669-26217841:+	0.0416667	0	8.49378	0	1	NA
24969	GAD2	ENSG00000136750.13	clean	chr10:26217991-26219042:+	0	NA	NA	NA	NA	NA
24970	GAD2	ENSG00000136750.13	clean	chr10:26219276-26223886:+	0	NA	NA	NA	NA	NA
24971	GAD2	ENSG00000136750.13	clean	chr10:26223977-26224538:+	0.0416667	0	8.49378	0	1	NA
24972	GAD2	ENSG00000136750.13	clean	chr10:26224651-26229661:+	0	NA	NA	NA	NA	NA
24973	GAD2	ENSG00000136750.13	clean	chr10:26229777-26245920:+	0	NA	NA	NA	NA	NA
24974	GAD2	ENSG00000136750.13	clean	chr10:26246000-26269118:+	0	NA	NA	NA	NA	NA
24975	GAD2	ENSG00000136750.13	clean	chr10:26269173-26270639:+	0	NA	NA	NA	NA	NA
24976	GAD2	ENSG00000136750.13	clean	chr10:26270756-26273635:+	0	NA	NA	NA	NA	NA
24977	GAD2	ENSG00000136750.13	clean	chr10:26273700-26281008:+	0	NA	NA	NA	NA	NA
24978	GAD2	ENSG00000136750.13	clean	chr10:26281087-26286344:+	0	NA	NA	NA	NA	NA
24979	GAD2	ENSG00000136750.13	clean	chr10:26286494-26292464:+	0	NA	NA	NA	NA	NA
24980	GAD2	ENSG00000136750.13	clean	chr10:26292572-26292901:+	0	NA	NA	NA	NA	NA
24981	GAD2	ENSG00000136750.13	clean	chr10:26292991-26300787:+	0	NA	NA	NA	NA	NA
24982	GAD2	ENSG00000136750.13	known-exon	chr10:26300995-26304033:+	0	NA	NA	NA	NA	NA
24983	APBB1IP	ENSG00000077420.16	clean	chr10:26438455-26438651:+	0	NA	NA	NA	NA	NA
24984	APBB1IP	ENSG00000077420.16	clean	chr10:26438853-26492326:+	0.0416667	0	8.49378	0	1	NA
24985	APBB1IP	ENSG00000077420.16	clean	chr10:26492398-26496303:+	0	NA	NA	NA	NA	NA
24986	APBB1IP	ENSG00000077420.16	clean	chr10:26496391-26500818:+	0	NA	NA	NA	NA	NA
24987	APBB1IP	ENSG00000077420.16	clean	chr10:26503274-26511746:+	0	NA	NA	NA	NA	NA
24988	APBB1IP	ENSG00000077420.16	clean	chr10:26511906-26513538:+	0	NA	NA	NA	NA	NA
24989	APBB1IP	ENSG00000077420.16	clean	chr10:26513660-26533438:+	0	NA	NA	NA	NA	NA
24990	APBB1IP	ENSG00000077420.16	clean	chr10:26533525-26536073:+	0	NA	NA	NA	NA	NA
24991	APBB1IP	ENSG00000077420.16	clean	chr10:26536217-26541581:+	0.0416667	0	8.49378	0	1	NA
24992	APBB1IP	ENSG00000077420.16	clean	chr10:26541692-26560104:+	0	NA	NA	NA	NA	NA
24993	APBB1IP	ENSG00000077420.16	clean	chr10:26560203-26560729:+	0	NA	NA	NA	NA	NA
24994	APBB1IP	ENSG00000077420.16	clean	chr10:26562429-26566960:+	0.0416667	0	8.49378	0	1	NA
24995	AL160287.1	ENSG00000236894.3	clean	chr10:26577847-26578835:-	0	NA	NA	NA	NA	NA
24996	FAM238A	ENSG00000233261.3	clean	chr10:26590337-26591309:+	0.125	0	8.49378	0	1	NA
24997	FAM238A	ENSG00000233261.3	clean	chr10:26591413-26592849:+	0	NA	NA	NA	NA	NA
24998	FAM238A	ENSG00000233261.3	clean	chr10:26592966-26593933:+	0	NA	NA	NA	NA	NA
24999	FAM238B	ENSG00000231976.8	clean	chr10:26648282-26648950:+	0	NA	NA	NA	NA	NA
25000	FAM238B	ENSG00000231976.8	clean	chr10:26648282-26649390:+	0.0416667	0	8.49378	0	1	NA
25001	FAM238B	ENSG00000231976.8	clean	chr10:26649050-26649390:+	0.0416667	0	8.49378	0	1	NA
25002	FAM238B	ENSG00000231976.8	clean	chr10:26649593-26650553:+	0	NA	NA	NA	NA	NA
25003	FAM238B	ENSG00000231976.8	clean	chr10:26650657-26653064:+	0	NA	NA	NA	NA	NA
25004	SELENOOLP	ENSG00000227932.2	clean	chr10:26664392-26668406:-	0	NA	NA	NA	NA	NA
25005	SELENOOLP	ENSG00000227932.2	clean	chr10:26668494-26676115:-	0.0833333	0	8.49378	0	1	NA
25006	PDSS1	ENSG00000148459.16	clean	chr10:26697840-26702161:+	21.875	-0.359402	0.685864	-0.524015	0.600268	1
25007	PDSS1	ENSG00000148459.16	clean	chr10:26702194-26704676:+	30.7083	-0.4958	0.782053	-0.633972	0.526099	1
25008	PDSS1	ENSG00000148459.16	clean	chr10:26704741-26705285:+	42.75	1.03534	0.921767	1.12321	0.261349	0.9191
25009	PDSS1	ENSG00000148459.16	clean	chr10:26705394-26709637:+	35.7917	2.26553	1.48682	1.52375	0.127572	0.835304
25010	PDSS1	ENSG00000148459.16	clean	chr10:26709768-26720134:+	48.75	-1.16787	1.70702	-0.684156	0.493877	1
25011	PDSS1	ENSG00000148459.16	clean	chr10:26720359-26723805:+	32.3333	-0.779608	1.16626	-0.668468	0.503835	1
25012	PDSS1	ENSG00000148459.16	clean	chr10:26723917-26724013:+	48.5	-0.987058	1.35692	-0.727423	0.466967	0.998501
25013	PDSS1	ENSG00000148459.16	clean	chr10:26724123-26735239:+	49.5833	-0.653546	1.38022	-0.473507	0.635851	1
25014	PDSS1	ENSG00000148459.16	clean	chr10:26734723-26735239:+	49.7917	-0.483623	1.17642	-0.411099	0.681	1
25015	PDSS1	ENSG00000148459.16	clean	chr10:26735320-26735465:+	42.6667	0.0421697	1.49797	0.0281513	0.977542	1
25016	PDSS1	ENSG00000148459.16	clean	chr10:26735579-26742496:+	49.3333	-1.09953	0.78215	-1.40579	0.159788	0.864982
25017	PDSS1	ENSG00000148459.16	clean	chr10:26742577-26746332:+	50.7083	-0.62803	0.894943	-0.701754	0.482833	1
25018	ABI1	ENSG00000136754.17	clean	chr10:26748745-26751597:-	49.25	-0.521634	1.10186	-0.473414	0.635918	1
25019	ABI1	ENSG00000136754.17	clean	chr10:26751783-26755654:-	62.125	-0.531793	1.10594	-0.480849	0.630624	1
25020	ABI1	ENSG00000136754.17	clean	chr10:26751783-26759061:-	62.2083	-0.531793	1.10731	-0.480257	0.631045	1
25021	ABI1	ENSG00000136754.17	clean	chr10:26751783-26765217:-	71.9583	-0.227871	0.994586	-0.229111	0.818782	1
25022	ABI1	ENSG00000136754.17	clean	chr10:26755741-26759061:-	52.25	-1.04181	1.29242	-0.806096	0.420188	0.983107
25023	ABI1	ENSG00000136754.17	clean	chr10:26755741-26765217:-	71.9583	-0.227871	0.994586	-0.229111	0.818782	1
25024	ABI1	ENSG00000136754.17	clean	chr10:26759238-26763879:-	44.7083	-0.473726	1.00272	-0.472441	0.636612	1
25025	ABI1	ENSG00000136754.17	clean	chr10:26759235-26765217:-	71.9583	-0.227871	0.994586	-0.229111	0.818782	1
25026	ABI1	ENSG00000136754.17	clean	chr10:26763960-26765217:-	71.9583	0.0351629	1.02927	0.0341629	0.972747	1
25027	ABI1	ENSG00000136754.17	clean	chr10:26765318-26768851:-	68.4167	0	1.71258	0	1	1
25028	ABI1	ENSG00000136754.17	clean	chr10:26768992-26770244:-	60.625	-2.26366	1.3784	-1.64224	0.100541	0.801138
25029	ABI1	ENSG00000136754.17	clean	chr10:26770345-26771074:-	54.0417	-0.274403	1.19149	-0.230303	0.817857	1
25030	ABI1	ENSG00000136754.17	clean	chr10:26770345-26777064:-	53.9583	0.135718	1.25997	0.107715	0.914221	1
25031	ABI1	ENSG00000136754.17	clean	chr10:26770345-26823137:-	58.6667	0	1.69764	0	1	1
25032	ABI1	ENSG00000136754.17	clean	chr10:26771089-26777064:-	52.8333	-0.470627	1.38797	-0.339075	0.734553	1
25033	ABI1	ENSG00000136754.17	clean	chr10:26777241-26823137:-	56.25	0	1.69151	0	1	1
25034	ABI1	ENSG00000136754.17	clean	chr10:26823305-26839732:-	66.5417	0	1.7213	0	1	1
25035	ABI1	ENSG00000136754.17	clean	chr10:26823305-26860746:-	66.5417	0	1.7213	0	1	1
25036	ABI1	ENSG00000136754.17	clean	chr10:26839783-26860746:-	66.125	0	1.72251	0	1	1
25037	FAM238C	ENSG00000283709.1	clean	chr10:26931562-26934412:-	0.625	0	3.50698	0	1	NA
25038	FAM238C	ENSG00000283709.1	clean	chr10:26935627-26936736:-	0.458333	0.415027	3.56566	0.116396	0.907339	NA
25039	FAM238C	ENSG00000283709.1	clean	chr10:26943491-26943942:-	0.208333	0.895885	7.02774	0.127478	0.898562	NA
25040	ANKRD26	ENSG00000107890.16	clean	chr10:26992005-26995040:-	0.75	-3.44268	2.58967	-1.32939	0.183721	NA
25041	ANKRD26	ENSG00000107890.16	clean	chr10:26995147-27005622:-	0.791667	-3.17966	2.82291	-1.12638	0.260007	NA
25042	ANKRD26	ENSG00000107890.16	clean	chr10:27005723-27006916:-	9.75	-0.75402	1.08914	-0.692309	0.488743	NA
25043	ANKRD26	ENSG00000107890.16	clean	chr10:27006962-27012881:-	10.7083	-1.25779	1.38689	-0.906918	0.36445	0.963656
25044	ANKRD26	ENSG00000107890.16	clean	chr10:27013110-27014493:-	15.7083	-1.55209	1.18174	-1.3134	0.189049	0.882192
25045	ANKRD26	ENSG00000107890.16	clean	chr10:27014711-27017501:-	10.3333	-1.97728	1.30067	-1.5202	0.12846	0.835855
25046	ANKRD26	ENSG00000107890.16	clean	chr10:27017792-27022557:-	11.3333	-2.50497	1.60401	-1.56169	0.118361	0.827573
25047	ANKRD26	ENSG00000107890.16	clean	chr10:27022687-27024446:-	15.25	0	1.78813	0	1	1
25048	ANKRD26	ENSG00000107890.16	clean	chr10:27024559-27028851:-	21.9583	-2.92039	1.55131	-1.88253	0.0597638	0.724242
25049	ANKRD26	ENSG00000107890.16	clean	chr10:27028945-27029285:-	23.125	-3.65163	0.74404	-4.90784	9.20842e-07	0.000530109
25050	ANKRD26	ENSG00000107890.16	clean	chr10:27029356-27033224:-	22.7917	-2.21891	1.62908	-1.36207	0.173177	0.872097
25051	ANKRD26	ENSG00000107890.16	clean	chr10:27033377-27034795:-	14.5	-2.22725	1.32787	-1.67731	0.0934822	0.790702
25052	ANKRD26	ENSG00000107890.16	clean	chr10:27035752-27037185:-	17.4583	-1.1087	0.949256	-1.16797	0.242818	0.912824
25053	ANKRD26	ENSG00000107890.16	clean	chr10:27037323-27037870:-	19.5	1.45303	1.62726	0.892934	0.371893	0.966634
25054	ANKRD26	ENSG00000107890.16	clean	chr10:27038054-27039964:-	26.5417	-1.76859	1.50584	-1.17449	0.240199	0.911225
25055	ANKRD26	ENSG00000107890.16	clean	chr10:27040178-27043425:-	21.2917	-1.17861	1.72512	-0.683203	0.494478	1
25056	ANKRD26	ENSG00000107890.16	clean	chr10:27043567-27044156:-	18	-1.19264	1.1654	-1.02338	0.306129	0.941302
25057	ANKRD26	ENSG00000107890.16	clean	chr10:27044190-27046110:-	17.6667	-1.09397	1.34715	-0.812064	0.416755	0.982715
25058	ANKRD26	ENSG00000107890.16	clean	chr10:27044190-27046352:-	18	-1.08017	1.3438	-0.803813	0.421505	0.9834
25059	ANKRD26	ENSG00000107890.16	clean	chr10:27046523-27048800:-	20.5	-1.05658	1.24016	-0.851973	0.394229	0.975216
25060	ANKRD26	ENSG00000107890.16	clean	chr10:27048979-27053319:-	15.125	-2.4125	1.51972	-1.58747	0.112407	0.817118
25061	ANKRD26	ENSG00000107890.16	clean	chr10:27053390-27060344:-	15.5	-1.69012	1.80499	-0.936358	0.349089	0.958112
25062	ANKRD26	ENSG00000107890.16	clean	chr10:27060417-27060511:-	14.2083	-0.0990844	1.80734	-0.0548234	0.956279	1
25063	ANKRD26	ENSG00000107890.16	clean	chr10:27060540-27061143:-	12.4583	-0.853957	1.04103	-0.8203	0.412045	0.98131
25064	ANKRD26	ENSG00000107890.16	clean	chr10:27060540-27063987:-	14.6667	-1.86678	1.63538	-1.1415	0.253663	0.916762
25065	ANKRD26	ENSG00000107890.16	clean	chr10:27061242-27063987:-	13.75	-2.62326	1.64262	-1.597	0.110267	0.814175
25066	ANKRD26	ENSG00000107890.16	clean	chr10:27064081-27066486:-	12.125	-0.282933	1.32509	-0.21352	0.830921	1
25067	ANKRD26	ENSG00000107890.16	clean	chr10:27066548-27067156:-	10.2083	-1.63959	1.68388	-0.973698	0.330206	NA
25068	ANKRD26	ENSG00000107890.16	clean	chr10:27067286-27077337:-	12.0417	-1.25553	1.79581	-0.699142	0.484463	1
25069	ANKRD26	ENSG00000107890.16	clean	chr10:27077540-27077632:-	16.1667	0	1.74774	0	1	1
25070	ANKRD26	ENSG00000107890.16	clean	chr10:27077693-27079088:-	17.5833	-0.79141	1.41171	-0.560605	0.575067	1
25071	ANKRD26	ENSG00000107890.16	clean	chr10:27079161-27080031:-	15.6667	-1.36642	1.19382	-1.14458	0.252383	0.915988
25072	ANKRD26	ENSG00000107890.16	clean	chr10:27079161-27080648:-	15.9167	-1.36643	1.06694	-1.28069	0.200301	0.887768
25073	ANKRD26	ENSG00000107890.16	clean	chr10:27079161-27082802:-	16.2083	-1.36643	0.985759	-1.38617	0.165696	0.868085
25074	ANKRD26	ENSG00000107890.16	clean	chr10:27080178-27082802:-	15.9167	-1.42067	0.988673	-1.43695	0.150732	0.858037
25075	ANKRD26	ENSG00000107890.16	clean	chr10:27082833-27086538:-	13.3333	-0.906888	1.24133	-0.730581	0.465035	0.998229
25076	ANKRD26	ENSG00000107890.16	clean	chr10:27086609-27092405:-	10.5	-1.35363	1.0941	-1.23721	0.216009	0.89756
25077	ANKRD26	ENSG00000107890.16	clean	chr10:27092512-27093348:-	12	-0.911462	1.04938	-0.868574	0.38508	0.972275
25078	ANKRD26	ENSG00000107890.16	clean	chr10:27093522-27093684:-	14.9583	0.780454	1.5185	0.513963	0.607278	1
25079	ANKRD26	ENSG00000107890.16	clean	chr10:27093799-27100084:-	13.0417	-0.306102	1.05364	-0.290518	0.77142	1
25080	YME1L1	ENSG00000136758.18	known-exon	chr10:27111887-27112081:-	157.25	0.256829	1.71885	0.149419	0.881223	1
25081	YME1L1	ENSG00000136758.18	clean	chr10:27112120-27114520:-	219.708	-1.46829	1.06536	-1.3782	0.16814	0.870653
25082	YME1L1	ENSG00000136758.18	clean	chr10:27114607-27116059:-	207.25	-1.10583	0.738267	-1.49788	0.134165	0.841211
25083	YME1L1	ENSG00000136758.18	clean	chr10:27116133-27116218:-	210.458	0.520513	1.61664	0.321972	0.747474	1
25084	YME1L1	ENSG00000136758.18	clean	chr10:27116345-27117575:-	267.792	-2.43696	1.19543	-2.03857	0.0414929	0.658288
25085	YME1L1	ENSG00000136758.18	clean	chr10:27117727-27119293:-	188.708	-1.77352	1.05988	-1.67332	0.0942644	0.791082
25086	YME1L1	ENSG00000136758.18	clean	chr10:27119449-27120434:-	170.833	-1.18664	0.793267	-1.49589	0.134682	0.84174
25087	YME1L1	ENSG00000136758.18	clean	chr10:27120547-27121385:-	212.917	-1.67732	0.953725	-1.75871	0.078627	0.763668
25088	YME1L1	ENSG00000136758.18	clean	chr10:27121448-27122840:-	207.25	-1.15263	0.801595	-1.43792	0.150458	0.857673
25089	YME1L1	ENSG00000136758.18	clean	chr10:27122973-27123546:-	192.833	-2.22161	0.889551	-2.49745	0.0125089	0.420394
25090	YME1L1	ENSG00000136758.18	clean	chr10:27123699-27126695:-	169.542	-1.70375	0.939981	-1.81254	0.0699028	0.749683
25091	YME1L1	ENSG00000136758.18	clean	chr10:27126786-27129236:-	159.625	-1.67807	0.852937	-1.9674	0.0491371	0.688214
25092	YME1L1	ENSG00000136758.18	clean	chr10:27126786-27131858:-	160.583	-1.7047	0.793218	-2.1491	0.0316267	0.602596
25093	YME1L1	ENSG00000136758.18	clean	chr10:27129357-27131858:-	160.792	-1.65224	0.753571	-2.19254	0.0283405	0.578949
25094	YME1L1	ENSG00000136758.18	clean	chr10:27131941-27134038:-	221.375	-1.09366	1.13378	-0.964608	0.334741	0.952787
25095	YME1L1	ENSG00000136758.18	clean	chr10:27134122-27134830:-	236.917	-0.200833	0.752436	-0.26691	0.789538	1
25096	YME1L1	ENSG00000136758.18	clean	chr10:27134981-27136275:-	202.083	-1.11894	1.12394	-0.995549	0.319469	0.946092
25097	YME1L1	ENSG00000136758.18	clean	chr10:27134981-27148905:-	202.458	-1.38197	0.965212	-1.43178	0.152206	0.858573
25098	YME1L1	ENSG00000136758.18	clean	chr10:27136385-27142386:-	219.958	-1.16046	0.965948	-1.20137	0.229607	0.90524
25099	YME1L1	ENSG00000136758.18	clean	chr10:27136385-27145427:-	219.958	-1.16046	0.965948	-1.20137	0.229607	0.90524
25100	YME1L1	ENSG00000136758.18	clean	chr10:27142485-27145427:-	154.542	-1.37778	1.06744	-1.29073	0.196799	0.886073
25101	YME1L1	ENSG00000136758.18	known-exon	chr10:27145590-27147497:-	143.625	0.157338	0.602488	0.261147	0.793979	1
25102	YME1L1	ENSG00000136758.18	clean	chr10:27147668-27148905:-	146.792	-1.01438	0.704536	-1.43978	0.14993	0.857599
25103	YME1L1	ENSG00000136758.18	clean	chr10:27149040-27153226:-	219.125	-1.17847	0.985444	-1.19588	0.231743	0.906403
25104	YME1L1	ENSG00000136758.18	clean	chr10:27149040-27154177:-	219.667	-0.783199	0.871607	-0.89857	0.368882	0.965248
25105	YME1L1	ENSG00000136758.18	clean	chr10:27153281-27154177:-	220.042	-0.019211	0.701014	-0.0274046	0.978137	1
25106	MASTL	ENSG00000120539.14	clean	chr10:27155612-27158548:+	77.625	-0.195219	0.747055	-0.261317	0.793848	1
25107	MASTL	ENSG00000120539.14	clean	chr10:27158686-27159618:+	71.0833	0.121501	0.773223	0.157136	0.875138	1
25108	MASTL	ENSG00000120539.14	clean	chr10:27159758-27161093:+	105.042	-0.360793	0.736438	-0.489917	0.624193	1
25109	MASTL	ENSG00000120539.14	clean	chr10:27161182-27165063:+	79.875	-0.409207	0.858562	-0.47662	0.633633	1
25110	MASTL	ENSG00000120539.14	clean	chr10:27165170-27165388:+	90.9167	1.00512	1.31167	0.766289	0.443505	0.991982
25111	MASTL	ENSG00000120539.14	clean	chr10:27165539-27167101:+	89.625	-0.233029	0.72408	-0.321827	0.747583	1
25112	MASTL	ENSG00000120539.14	clean	chr10:27167274-27169943:+	71.75	-0.481379	0.66216	-0.726984	0.467236	0.998501
25113	MASTL	ENSG00000120539.14	clean	chr10:27171083-27173117:+	99.8333	-0.187859	0.827272	-0.227083	0.820359	1
25114	MASTL	ENSG00000120539.14	clean	chr10:27173259-27180952:+	78	0.943629	1.60651	0.587378	0.55695	1
25115	MASTL	ENSG00000120539.14	clean	chr10:27173259-27181479:+	78.3333	0.943629	1.60596	0.587579	0.556815	1
25116	MASTL	ENSG00000120539.14	clean	chr10:27173259-27186378:+	78.5	-0.27423	1.04121	-0.263378	0.79226	1
25117	MASTL	ENSG00000120539.14	clean	chr10:27181066-27181479:+	63.6667	-1.11673	0.914727	-1.22083	0.222151	0.901149
25118	MASTL	ENSG00000120539.14	clean	chr10:27181581-27186378:+	65.375	-0.795116	0.668913	-1.18867	0.23457	0.907423
25119	ACBD5	ENSG00000107897.19	clean	chr10:27197442-27204439:-	42.5417	-0.698076	1.23862	-0.563592	0.573032	1
25120	ACBD5	ENSG00000107897.19	clean	chr10:27205248-27208245:-	46.0833	-0.943646	1.38189	-0.682867	0.494691	1
25121	ACBD5	ENSG00000107897.19	clean	chr10:27208445-27210813:-	50.5	-1.3323	1.1256	-1.18363	0.236559	0.908655
25122	ACBD5	ENSG00000107897.19	clean	chr10:27211081-27215534:-	36.6667	0	1.72884	0	1	1
25123	ACBD5	ENSG00000107897.19	clean	chr10:27215641-27217979:-	48.7083	0	1.7286	0	1	1
25124	ACBD5	ENSG00000107897.19	clean	chr10:27218183-27219722:-	41.2917	-0.901818	1.05844	-0.852022	0.394202	0.975216
25125	ACBD5	ENSG00000107897.19	clean	chr10:27219857-27223206:-	47.7917	-1.19365	0.866295	-1.37788	0.168241	0.870653
25126	ACBD5	ENSG00000107897.19	clean	chr10:27219857-27223337:-	49.4167	-0.967354	0.883026	-1.0955	0.273298	0.923708
25127	ACBD5	ENSG00000107897.19	clean	chr10:27223239-27223337:-	48.7083	0.500715	0.866135	0.578102	0.563195	1
25128	ACBD5	ENSG00000107897.19	clean	chr10:27223452-27231747:-	40.1667	-1.82827	1.51446	-1.20722	0.227349	0.904519
25129	ACBD5	ENSG00000107897.19	clean	chr10:27231820-27235091:-	44.9167	-1.15384	1.6339	-0.706186	0.480073	1
25130	ACBD5	ENSG00000107897.19	clean	chr10:27231820-27240318:-	49.8333	-1.03858	1.37188	-0.757053	0.449018	0.992932
25131	ACBD5	ENSG00000107897.19	clean	chr10:27235212-27240318:-	47.9167	-0.480328	1.23632	-0.388514	0.697635	1
25132	ACBD5	ENSG00000107897.19	clean	chr10:27240484-27242058:-	20.5417	-0.736965	0.971475	-0.758604	0.44809	0.99292
25133	LRRC37A6P	ENSG00000230445.4	known-exon	chr10:27251180-27251300:-	0.0416667	-0.961806	8.49378	-0.113236	0.909843	NA
25134	LRRC37A6P	ENSG00000230445.4	clean	chr10:27251511-27257869:-	0	NA	NA	NA	NA	NA
25135	LRRC37A6P	ENSG00000230445.4	clean	chr10:27257950-27259357:-	0	NA	NA	NA	NA	NA
25136	ARMC4P1	ENSG00000238021.6	clean	chr10:27258902-27262956:+	0.125	0	8.47335	0	1	NA
25137	ARMC4P1	ENSG00000238021.6	clean	chr10:27263214-27281287:+	0.333333	0	4.69144	0	1	NA
25138	PTCHD3	ENSG00000182077.11	known-exon	chr10:27398353-27399068:-	0	NA	NA	NA	NA	NA
25139	PTCHD3	ENSG00000182077.11	clean	chr10:27399240-27403211:-	0	NA	NA	NA	NA	NA
25140	PTCHD3	ENSG00000182077.11	clean	chr10:27403357-27411807:-	0	NA	NA	NA	NA	NA
25141	PTCHD3	ENSG00000182077.11	clean	chr10:27411929-27413161:-	0	NA	NA	NA	NA	NA
25142	RAB18	ENSG00000099246.16	clean	chr10:27504437-27509874:+	89.4583	-0.182706	1.25781	-0.145258	0.884507	1
25143	RAB18	ENSG00000099246.16	clean	chr10:27504724-27504978:+	1.29167	-4.59464e-06	2.29545	-2.00163e-06	0.999998	NA
25144	RAB18	ENSG00000099246.16	clean	chr10:27505190-27509874:+	89.3333	-0.182706	1.2578	-0.145259	0.884506	1
25145	RAB18	ENSG00000099246.16	clean	chr10:27509930-27513962:+	98.25	-0.13856	1.11936	-0.123785	0.901485	1
25146	RAB18	ENSG00000099246.16	clean	chr10:27509930-27526827:+	98	-0.72352	1.39607	-0.518255	0.60428	1
25147	RAB18	ENSG00000099246.16	clean	chr10:27509920-27532506:+	97.4167	-0.830933	1.19756	-0.693856	0.487772	1
25148	RAB18	ENSG00000099246.16	clean	chr10:27509930-27533734:+	100.583	-0.587544	1.19483	-0.491737	0.622905	1
25149	RAB18	ENSG00000099246.16	clean	chr10:27526889-27531528:+	100.542	-1.77237	0.953983	-1.85786	0.0631888	0.733726
25150	RAB18	ENSG00000099246.16	clean	chr10:27526889-27532506:+	101.083	-1.79578	0.953485	-1.88339	0.0596475	0.723859
25151	RAB18	ENSG00000099246.16	clean	chr10:27526889-27533927:+	101.292	-1.275	0.889883	-1.43278	0.151921	0.858499
25152	RAB18	ENSG00000099246.16	clean	chr10:27531615-27532506:+	98.375	-1.73782	0.836303	-2.07798	0.0377108	0.639806
25153	RAB18	ENSG00000099246.16	clean	chr10:27532579-27533734:+	93	-0.506423	0.911116	-0.555827	0.578329	1
25154	RAB18	ENSG00000099246.16	clean	chr10:27533853-27533927:+	91.2083	-0.259683	0.730954	-0.355266	0.72239	1
25155	RAB18	ENSG00000099246.16	clean	chr10:27533853-27537875:+	85.9167	-1.28588	1.6254	-0.791114	0.428878	0.985865
25156	RAB18	ENSG00000099246.16	clean	chr10:27533994-27537875:+	75	-1.1178	1.62547	-0.687677	0.491656	1
25157	MKX	ENSG00000150051.14	clean	chr10:27675415-27675520:-	0	NA	NA	NA	NA	NA
25158	MKX	ENSG00000150051.14	clean	chr10:27675554-27734455:-	0.0833333	0	8.47335	0	1	NA
25159	MKX	ENSG00000150051.14	clean	chr10:27718596-27734455:-	0.0833333	0	8.47335	0	1	NA
25160	MKX	ENSG00000150051.14	clean	chr10:27734791-27735220:-	0	NA	NA	NA	NA	NA
25161	MKX	ENSG00000150051.14	clean	chr10:27735374-27741344:-	0	NA	NA	NA	NA	NA
25162	MKX	ENSG00000150051.14	clean	chr10:27741504-27743227:-	0	NA	NA	NA	NA	NA
25163	MKX	ENSG00000150051.14	clean	chr10:27743497-27745419:-	0	NA	NA	NA	NA	NA
25164	MKX	ENSG00000150051.14	clean	chr10:27743494-27745706:-	0	NA	NA	NA	NA	NA
25165	ARMC4	ENSG00000169126.16	clean	chr10:27812625-27813272:-	8.16667	-2.58982	1.79625	-1.4418	0.14936	NA
25166	ARMC4	ENSG00000169126.16	clean	chr10:27812625-27820019:-	8.125	0	1.79833	0	1	NA
25167	ARMC4	ENSG00000169126.16	clean	chr10:27812625-27835980:-	8.125	0	1.79833	0	1	NA
25168	ARMC4	ENSG00000169126.16	clean	chr10:27812625-27853241:-	8.125	0	1.79833	0	1	NA
25169	ARMC4	ENSG00000169126.16	clean	chr10:27812625-27860624:-	8.33333	0	1.79278	0	1	NA
25170	ARMC4	ENSG00000169126.16	clean	chr10:27836040-27860624:-	8.29167	0	1.79569	0	1	NA
25171	ARMC4	ENSG00000169126.16	clean	chr10:27853363-27860624:-	8.29167	0	1.79569	0	1	NA
25172	ARMC4	ENSG00000169126.16	clean	chr10:27860846-27862433:-	14.6667	-2.91217	1.65316	-1.76158	0.0781403	0.763158
25173	ARMC4	ENSG00000169126.16	clean	chr10:27862622-27907662:-	13.25	0	1.75491	0	1	1
25174	ARMC4	ENSG00000169126.16	clean	chr10:27907777-27935009:-	12.5417	0	1.81217	0	1	1
25175	ARMC4	ENSG00000169126.16	clean	chr10:27935252-27936725:-	19.7083	-1.74077	1.71544	-1.01477	0.310217	0.942511
25176	ARMC4	ENSG00000169126.16	clean	chr10:27936880-27939896:-	20.3333	-3.57699	1.51961	-2.35388	0.0185785	0.495065
25177	ARMC4	ENSG00000169126.16	clean	chr10:27940007-27940562:-	21.75	-2.6672	1.63939	-1.62695	0.103747	0.805779
25178	ARMC4	ENSG00000169126.16	clean	chr10:27940805-27944221:-	18.5417	-2.86757	1.65883	-1.72867	0.0838681	0.774873
25179	ARMC4	ENSG00000169126.16	clean	chr10:27944431-27944815:-	16.7917	-1.28293	1.51593	-0.846299	0.397386	0.975925
25180	ARMC4	ENSG00000169126.16	clean	chr10:27944962-27961567:-	21.9583	0	1.72716	0	1	1
25181	ARMC4	ENSG00000169126.16	clean	chr10:27957582-27958837:-	1.08333	0	2.63729	0	1	NA
25182	ARMC4	ENSG00000169126.16	clean	chr10:27958972-27961567:-	21.625	-2.06691	1.7306	-1.19433	0.232348	0.906419
25183	ARMC4	ENSG00000169126.16	clean	chr10:27961715-27981465:-	16.0833	0	1.7412	0	1	1
25184	ARMC4	ENSG00000169126.16	clean	chr10:27969018-27971107:-	29.0417	0	1.71561	0	1	1
25185	ARMC4	ENSG00000169126.16	clean	chr10:27971313-27981465:-	16	0	1.74533	0	1	1
25186	ARMC4	ENSG00000169126.16	clean	chr10:27981582-27982928:-	20.4167	-2.60375	1.44989	-1.79583	0.0725219	0.754921
25187	ARMC4	ENSG00000169126.16	clean	chr10:27983979-27984183:-	21.0417	-0.69797	1.73627	-0.401994	0.687688	1
25188	ARMC4	ENSG00000169126.16	clean	chr10:27984290-27985018:-	18.1667	-0.614345	1.74317	-0.352429	0.724516	1
25189	ARMC4	ENSG00000169126.16	clean	chr10:27985211-27987385:-	13.2083	0	1.77852	0	1	1
25190	ARMC4	ENSG00000169126.16	clean	chr10:27987543-27994918:-	13.9167	0	1.75492	0	1	1
25191	ARMC4	ENSG00000169126.16	clean	chr10:27995180-27995648:-	9.83333	-0.879357	1.70578	-0.515516	0.606192	NA
25192	ARMC4	ENSG00000169126.16	clean	chr10:27995180-27998802:-	9.70833	-1.77529	1.81196	-0.979764	0.327203	NA
25193	ARMC4	ENSG00000169126.16	clean	chr10:27995180-27998993:-	10	-1.47573	1.79949	-0.820083	0.412169	NA
25194	ARMC4	ENSG00000169126.16	clean	chr10:27995723-27997490:-	0.166667	-0.961719	8.49378	-0.113226	0.909851	NA
25195	MPP7	ENSG00000150054.18	clean	chr10:28054244-28056479:-	9.91667	-2.66857	1.60901	-1.65852	0.0972125	NA
25196	MPP7	ENSG00000150054.18	clean	chr10:28056623-28058494:-	18.125	-1.2375	1.18021	-1.04854	0.294389	0.937098
25197	MPP7	ENSG00000150054.18	clean	chr10:28058603-28059649:-	15.7083	-1.18856	1.80207	-0.659556	0.509539	1
25198	MPP7	ENSG00000150054.18	clean	chr10:28059743-28069771:-	21.2917	0	1.75183	0	1	1
25199	MPP7	ENSG00000150054.18	clean	chr10:28069852-28089670:-	22.7083	0	1.73488	0	1	1
25200	MPP7	ENSG00000150054.18	clean	chr10:28089841-28119650:-	17.9583	0	1.74153	0	1	1
25201	MPP7	ENSG00000150054.18	clean	chr10:28119715-28120193:-	20.4167	-1.28059	1.68359	-0.760636	0.446875	0.992364
25202	MPP7	ENSG00000150054.18	clean	chr10:28120390-28120593:-	18.5417	-2.39829	1.65507	-1.44906	0.147322	0.854259
25203	MPP7	ENSG00000150054.18	clean	chr10:28120207-28202152:-	17.7083	0	1.78162	0	1	1
25204	MPP7	ENSG00000150054.18	clean	chr10:28120668-28124030:-	25	0	1.72076	0	1	1
25205	MPP7	ENSG00000150054.18	clean	chr10:28124116-28125009:-	25.5417	0.842648	1.71673	0.490846	0.623535	1
25206	MPP7	ENSG00000150054.18	clean	chr10:28125091-28131559:-	29.0833	0	1.74086	0	1	1
25207	MPP7	ENSG00000150054.18	clean	chr10:28131691-28147482:-	24.0417	0	1.74718	0	1	1
25208	MPP7	ENSG00000150054.18	clean	chr10:28147563-28149981:-	25	-1.37485	1.66354	-0.82646	0.408543	0.979445
25209	MPP7	ENSG00000150054.18	clean	chr10:28150059-28202152:-	19.2917	0	1.78011	0	1	1
25210	MPP7	ENSG00000150054.18	clean	chr10:28202271-28202892:-	17.5	0	1.74058	0	1	1
25211	MPP7	ENSG00000150054.18	clean	chr10:28202271-28238567:-	18.4167	0	1.74174	0	1	1
25212	MPP7	ENSG00000150054.18	clean	chr10:28236939-28238567:-	18.375	0	1.74157	0	1	1
25213	MPP7	ENSG00000150054.18	clean	chr10:28238735-28254773:-	14.5833	0	1.74594	0	1	1
25214	MPP7	ENSG00000150054.18	clean	chr10:28238735-28280099:-	14.5833	0	1.74594	0	1	1
25215	MPP7	ENSG00000150054.18	clean	chr10:28238735-28282009:-	14.5833	0	1.74594	0	1	1
25216	MPP7	ENSG00000150054.18	clean	chr10:28238735-28329928:-	14.5833	0	1.74594	0	1	1
25217	MPP7	ENSG00000150054.18	clean	chr10:28254876-28280099:-	0	NA	NA	NA	NA	NA
25218	MPP7	ENSG00000150054.18	clean	chr10:28280140-28282009:-	0	NA	NA	NA	NA	NA
25219	MPP7	ENSG00000150054.18	clean	chr10:28330002-28334417:-	0	NA	NA	NA	NA	NA
25220	WAC	ENSG00000095787.23	known-exon	chr10:28533893-28533997:+	75.9167	0.728948	0.746079	0.977039	0.32855	0.949777
25221	WAC	ENSG00000095787.23	clean	chr10:28534346-28535561:+	62.125	-0.192871	0.608446	-0.31699	0.751252	1
25222	WAC	ENSG00000095787.23	clean	chr10:28535757-28535918:+	95.4167	-0.509333	0.903358	-0.563822	0.572875	1
25223	WAC	ENSG00000095787.23	clean	chr10:28535757-28537583:+	95.8333	-0.454886	0.777776	-0.584855	0.558645	1
25224	WAC	ENSG00000095787.23	clean	chr10:28535757-28583398:+	94.875	-0.507219	1.40067	-0.362127	0.717257	1
25225	WAC	ENSG00000095787.23	clean	chr10:28583505-28589735:+	97.75	-1.47374	1.05078	-1.40252	0.160759	0.865241
25226	WAC	ENSG00000095787.23	clean	chr10:28589851-28590719:+	124.458	-1.07522	0.663549	-1.62041	0.105145	0.807321
25227	WAC	ENSG00000095787.23	clean	chr10:28590832-28595732:+	79.5417	-0.826933	0.941749	-0.878083	0.379899	0.970688
25228	WAC	ENSG00000095787.23	clean	chr10:28590832-28608185:+	91.1667	-0.976831	1.01757	-0.959965	0.337073	0.953685
25229	WAC	ENSG00000095787.23	clean	chr10:28596041-28608185:+	90.9167	-1.56179	1.28426	-1.21611	0.223945	0.902686
25230	WAC	ENSG00000095787.23	clean	chr10:28608431-28610698:+	68.125	-0.543005	0.645462	-0.841266	0.400199	0.977075
25231	WAC	ENSG00000095787.23	clean	chr10:28610821-28611254:+	88.0417	-1.03975	0.883151	-1.17732	0.239069	0.909923
25232	WAC	ENSG00000095787.23	clean	chr10:28610821-28611773:+	89.7083	-0.818516	0.845593	-0.967979	0.333055	0.951715
25233	WAC	ENSG00000095787.23	clean	chr10:28611481-28611773:+	90.2083	-0.837715	0.802789	-1.04351	0.296714	0.937693
25234	WAC	ENSG00000095787.23	clean	chr10:28611922-28614566:+	92.8333	-0.812854	0.670329	-1.21262	0.225275	0.903187
25235	WAC	ENSG00000095787.23	clean	chr10:28614685-28616172:+	89.7083	-0.975217	0.611373	-1.59513	0.110684	0.814299
25236	WAC	ENSG00000095787.23	clean	chr10:28616362-28617656:+	87.4167	-1.05325	0.626689	-1.68066	0.0928293	0.790474
25237	WAC	ENSG00000095787.23	clean	chr10:28617784-28619536:+	78.5833	-0.842343	0.723438	-1.16436	0.244278	0.913572
25238	BAMBI	ENSG00000095739.11	clean	chr10:28677973-28681257:+	38.25	-0.287876	0.530017	-0.543145	0.58703	1
25239	BAMBI	ENSG00000095739.11	clean	chr10:28681545-28681982:+	74.4167	-0.233515	0.573491	-0.407181	0.683875	1
25240	LYZL1	ENSG00000120563.10	clean	chr10:29289230-29291842:+	0	NA	NA	NA	NA	NA
25241	LYZL1	ENSG00000120563.10	clean	chr10:29292006-29292518:+	0	NA	NA	NA	NA	NA
25242	LYZL1	ENSG00000120563.10	clean	chr10:29292677-29310109:+	0.0416667	0	8.49378	0	1	NA
25243	LYZL1	ENSG00000120563.10	clean	chr10:29310188-29310989:+	0.0416667	0	8.49378	0	1	NA
25244	SVIL-AS1	ENSG00000224597.10	clean	chr10:29409658-29415356:+	35.2917	-0.660511	1.36575	-0.483626	0.628651	1
25245	SVIL-AS1	ENSG00000224597.10	clean	chr10:29410461-29415356:+	35.2917	-0.660511	1.36575	-0.483626	0.628651	1
25246	SVIL-AS1	ENSG00000224597.10	clean	chr10:29415412-29418181:+	34.6667	-0.151205	1.10586	-0.136731	0.891243	1
25247	SVIL-AS1	ENSG00000224597.10	clean	chr10:29415412-29420490:+	34.625	-0.151205	1.10589	-0.136728	0.891246	1
25248	SVIL-AS1	ENSG00000224597.10	clean	chr10:29415412-29458273:+	34.0833	-1.113	1.72385	-0.645648	0.518507	1
25249	SVIL-AS1	ENSG00000224597.10	clean	chr10:29415412-29467239:+	34.0833	-1.113	1.72385	-0.645648	0.518507	1
25250	SVIL-AS1	ENSG00000224597.10	clean	chr10:29415412-29468919:+	34.0833	-1.113	1.72385	-0.645648	0.518507	1
25251	SVIL-AS1	ENSG00000224597.10	clean	chr10:29415412-29482832:+	34.0833	-1.113	1.72385	-0.645648	0.518507	1
25252	SVIL-AS1	ENSG00000224597.10	clean	chr10:29415412-29487154:+	34.0833	-1.113	1.72385	-0.645648	0.518507	1
25253	SVIL-AS1	ENSG00000224597.10	clean	chr10:29418304-29420490:+	15.4167	0.022027	1.08188	0.0203599	0.983756	1
25254	SVIL	ENSG00000197321.14	known-exon	chr10:29458333-29458433:-	34.6667	-1.2331	1.71235	-0.72012	0.471451	0.999432
25255	SVIL	ENSG00000197321.14	clean	chr10:29458589-29462276:-	20.875	-2.02717	1.46332	-1.38532	0.165954	0.868294
25256	SVIL-AS1	ENSG00000224597.10	clean	chr10:29458520-29482832:+	4.04167	-1.57185	1.96236	-0.800999	0.423132	NA
25257	SVIL	ENSG00000197321.14	clean	chr10:29462401-29463491:-	24.5833	-0.927814	1.54044	-0.602305	0.546971	1
25258	SVIL	ENSG00000197321.14	clean	chr10:29463635-29465594:-	17.9167	-1.76348	1.48061	-1.19105	0.233636	0.90703
25259	SVIL	ENSG00000197321.14	clean	chr10:29465750-29467741:-	18.5417	-2.51999	1.5641	-1.61115	0.107147	0.810121
25260	SVIL	ENSG00000197321.14	clean	chr10:29467875-29470275:-	23.8333	-0.708233	0.916408	-0.772836	0.43962	0.990717
25261	SVIL	ENSG00000197321.14	clean	chr10:29470483-29471137:-	12.7083	-1.9702	1.68958	-1.16609	0.243578	0.913157
25262	SVIL	ENSG00000197321.14	clean	chr10:29471243-29473837:-	9.375	0	1.88309	0	1	NA
25263	SVIL	ENSG00000197321.14	clean	chr10:29473687-29473837:-	9.75	0.807468	1.87307	0.431094	0.6664	NA
25264	SVIL	ENSG00000197321.14	clean	chr10:29473989-29475354:-	24.6667	0	1.72567	0	1	1
25265	SVIL	ENSG00000197321.14	clean	chr10:29473989-29480536:-	24.8333	-0.858457	1.62018	-0.529855	0.596213	1
25266	SVIL	ENSG00000197321.14	clean	chr10:29475491-29480549:-	0.583333	-0.961798	2.91976	-0.329409	0.741846	NA
25267	SVIL	ENSG00000197321.14	clean	chr10:29480813-29481583:-	26.8333	0	1.76323	0	1	1
25268	SVIL	ENSG00000197321.14	clean	chr10:29481728-29484655:-	28.2083	-1.95623	1.4716	-1.32932	0.183742	0.878705
25269	SVIL	ENSG00000197321.14	clean	chr10:29484831-29486084:-	26.0833	-1.96899	1.44772	-1.36006	0.17381	0.872601
25270	SVIL	ENSG00000197321.14	clean	chr10:29486230-29486409:-	19.8333	0.60572	1.75617	0.344909	0.730162	1
25271	SVIL	ENSG00000197321.14	clean	chr10:29486557-29487162:-	21.375	0.127918	0.84783	0.150877	0.880073	1
25272	SVIL	ENSG00000197321.14	clean	chr10:29487299-29488600:-	22.7083	-0.999998	0.936485	-1.06782	0.285602	0.931806
25273	SVIL	ENSG00000197321.14	clean	chr10:29488756-29490846:-	19.5833	-0.954908	1.33027	-0.717829	0.472862	1
25274	SVIL	ENSG00000197321.14	clean	chr10:29491019-29493213:-	22.9167	-0.837727	1.03171	-0.811979	0.416804	0.982715
25275	SVIL	ENSG00000197321.14	clean	chr10:29493391-29494913:-	25.7083	-0.35908	1.29859	-0.276515	0.782153	1
25276	SVIL	ENSG00000197321.14	clean	chr10:29495000-29495091:-	21.875	0	1.7667	0	1	1
25277	SVIL	ENSG00000197321.14	clean	chr10:29495181-29496396:-	8.875	0.70804	1.76386	0.401415	0.688115	NA
25278	SVIL	ENSG00000197321.14	clean	chr10:29495181-29499115:-	8.79167	0	1.76667	0	1	NA
25279	SVIL	ENSG00000197321.14	clean	chr10:29499263-29508341:-	25.1667	0	1.7145	0	1	1
25280	SVIL	ENSG00000197321.14	clean	chr10:29499263-29512734:-	25.5417	0	1.71637	0	1	1
25281	SVIL	ENSG00000197321.14	clean	chr10:29508389-29512734:-	25.4583	0	1.7183	0	1	1
25282	SVIL	ENSG00000197321.14	clean	chr10:29512861-29522409:-	22.5	0	1.75578	0	1	1
25283	SVIL	ENSG00000197321.14	clean	chr10:29522635-29523450:-	23.2083	-1.49569	0.966441	-1.54763	0.121711	0.829946
25284	SVIL	ENSG00000197321.14	clean	chr10:29524027-29524471:-	18.875	-0.0570305	1.25954	-0.0452789	0.963885	1
25285	SVIL	ENSG00000197321.14	clean	chr10:29524715-29526960:-	30.0833	0.311202	1.50483	0.206802	0.836164	1
25286	SVIL	ENSG00000197321.14	clean	chr10:29524715-29529704:-	30.375	0.250172	1.50461	0.166271	0.867944	1
25287	SVIL	ENSG00000197321.14	clean	chr10:29527056-29529704:-	29.6667	-0.67476	1.61557	-0.41766	0.676196	1
25288	SVIL	ENSG00000197321.14	clean	chr10:29529844-29530606:-	19.25	-1.32462	1.34059	-0.988083	0.323112	0.947095
25289	SVIL	ENSG00000197321.14	clean	chr10:29530668-29531253:-	25.4583	-0.704594	1.0088	-0.69845	0.484896	1
25290	SVIL	ENSG00000197321.14	clean	chr10:29531288-29532001:-	25.0833	-0.838563	1.74514	-0.480513	0.630863	1
25291	SVIL	ENSG00000197321.14	clean	chr10:29531288-29550596:-	26.0417	-0.868685	1.75043	-0.496271	0.619703	1
25292	SVIL	ENSG00000197321.14	clean	chr10:29532172-29532528:-	1.08333	2.13297	2.22942	0.95674	0.338698	NA
25293	SVIL	ENSG00000197321.14	clean	chr10:29533458-29535988:-	0.791667	-1.96178	2.91393	-0.673243	0.500793	NA
25294	SVIL	ENSG00000197321.14	clean	chr10:29536069-29550596:-	26	-0.868685	1.75149	-0.49597	0.619916	1
25295	SVIL	ENSG00000197321.14	clean	chr10:29551263-29554782:-	28.375	-2.30039	1.50736	-1.5261	0.126984	0.834829
25296	SVIL	ENSG00000197321.14	clean	chr10:29554934-29555050:-	21.625	0	1.74865	0	1	1
25297	SVIL	ENSG00000197321.14	clean	chr10:29555108-29563200:-	21.25	0	1.77193	0	1	1
25298	SVIL	ENSG00000197321.14	clean	chr10:29563292-29569254:-	22.0417	0	1.73266	0	1	1
25299	SVIL	ENSG00000197321.14	clean	chr10:29569312-29634419:-	16	0	1.74325	0	1	1
25300	SVIL	ENSG00000197321.14	clean	chr10:29569312-29647162:-	16	0	1.74325	0	1	1
25301	SVIL	ENSG00000197321.14	clean	chr10:29569312-29657968:-	16.0833	0	1.74436	0	1	1
25302	SVIL	ENSG00000197321.14	clean	chr10:29658068-29686552:-	23.0833	0	1.72111	0	1	1
25303	SVIL	ENSG00000197321.14	clean	chr10:29671101-29686552:-	23.0833	0	1.72111	0	1	1
25304	SVIL	ENSG00000197321.14	clean	chr10:29686651-29735750:-	19.875	0	1.73618	0	1	1
25305	SVIL	ENSG00000197321.14	clean	chr10:29686651-29736684:-	19.875	0	1.73618	0	1	1
25306	JCAD	ENSG00000165757.9	known-exon	chr10:30013050-30013482:-	9.75	0.299556	1.77165	0.169083	0.865731	NA
25307	JCAD	ENSG00000165757.9	clean	chr10:30017917-30026102:-	16.0417	-2.12362	1.63438	-1.29935	0.193825	0.885395
25308	JCAD	ENSG00000165757.9	clean	chr10:30029866-30047531:-	19.3333	0	1.72325	0	1	1
25309	JCAD	ENSG00000165757.9	clean	chr10:30047871-30059481:-	7.79167	0	1.81199	0	1	NA
25310	JCAD	ENSG00000165757.9	clean	chr10:30047871-30069699:-	7.79167	0	1.81199	0	1	NA
25311	JCAD	ENSG00000165757.9	clean	chr10:30069821-30115366:-	0	NA	NA	NA	NA	NA
25312	MTPAP	ENSG00000107951.14	clean	chr10:30313971-30315962:-	48.125	-1.92371	1.22323	-1.57266	0.115799	0.823088
25313	MTPAP	ENSG00000107951.14	clean	chr10:30316036-30316117:-	48.6667	0.805958	1.71784	0.46917	0.638948	1
25314	MTPAP	ENSG00000107951.14	clean	chr10:30316210-30322390:-	55.0833	-1.65301	1.49958	-1.10232	0.270324	0.923452
25315	MTPAP	ENSG00000107951.14	clean	chr10:30322617-30326423:-	44.4583	0.081137	1.51277	0.0536346	0.957226	1
25316	MTPAP	ENSG00000107951.14	clean	chr10:30326635-30336802:-	44.0417	-1.01888	1.70304	-0.598269	0.549661	1
25317	MTPAP	ENSG00000107951.14	clean	chr10:30337027-30340225:-	51.8333	-0.989	0.733043	-1.34917	0.177282	0.874583
25318	MTPAP	ENSG00000107951.14	clean	chr10:30340450-30341467:-	60.9583	-0.00810471	0.838252	-0.00966859	0.992286	1
25319	MTPAP	ENSG00000107951.14	clean	chr10:30341640-30348856:-	65.8333	-0.481978	0.847453	-0.568737	0.569535	1
25320	MTPAP	ENSG00000107951.14	clean	chr10:30341640-30349118:-	65.8333	-0.481978	0.847453	-0.568737	0.569535	1
25321	MTPAP	ENSG00000107951.14	clean	chr10:30341640-30364705:-	64.625	0	1.70181	0	1	1
25322	MTPAP	ENSG00000107951.14	clean	chr10:30364619-30364705:-	0.0416667	0	8.49378	0	1	NA
25323	MTPAP	ENSG00000107951.14	clean	chr10:30365067-30365148:-	0	NA	NA	NA	NA	NA
25324	MTPAP	ENSG00000107951.14	known-exon	chr10:30365251-30365344:-	0.0416667	0	8.49378	0	1	NA
25325	MTPAP	ENSG00000107951.14	clean	chr10:30366426-30367765:-	0	NA	NA	NA	NA	NA
25326	MTPAP	ENSG00000107951.14	clean	chr10:30367878-30368145:-	0	NA	NA	NA	NA	NA
25327	MTPAP	ENSG00000107951.14	clean	chr10:30368650-30369045:-	0	NA	NA	NA	NA	NA
25328	MTPAP	ENSG00000107951.14	clean	chr10:30369133-30369326:-	0	NA	NA	NA	NA	NA
25329	MTPAP	ENSG00000107951.14	clean	chr10:30369425-30369532:-	0	NA	NA	NA	NA	NA
25330	MTPAP	ENSG00000107951.14	clean	chr10:30369619-30373659:-	0	NA	NA	NA	NA	NA
25331	MTPAP	ENSG00000107951.14	clean	chr10:30369619-30374302:-	0	NA	NA	NA	NA	NA
25332	MTPAP	ENSG00000107951.14	clean	chr10:30373853-30374302:-	0	NA	NA	NA	NA	NA
25333	MAP3K8	ENSG00000107968.10	clean	chr10:30434378-30437175:+	7.5	-0.765534	0.941903	-0.812752	0.41636	NA
25334	MAP3K8	ENSG00000107968.10	clean	chr10:30434378-30438915:+	11.2083	-0.604861	0.942204	-0.641964	0.520896	1
25335	MAP3K8	ENSG00000107968.10	clean	chr10:30434748-30438915:+	11.0833	-0.342392	0.97307	-0.351868	0.724938	1
25336	MAP3K8	ENSG00000107968.10	clean	chr10:30437406-30438915:+	10.75	-0.757429	1.02469	-0.739177	0.459799	0.996688
25337	MAP3K8	ENSG00000107968.10	clean	chr10:30439274-30447781:+	4.20833	-0.0382021	1.87335	-0.0203924	0.98373	NA
25338	MAP3K8	ENSG00000107968.10	clean	chr10:30447949-30450257:+	4.04167	-1.97839	1.76175	-1.12297	0.261451	NA
25339	MAP3K8	ENSG00000107968.10	clean	chr10:30450519-30451637:+	3.83333	-1.53605	1.98443	-0.774051	0.438901	NA
25340	MAP3K8	ENSG00000107968.10	clean	chr10:30451744-30458083:+	4.70833	-0.395753	1.87036	-0.211592	0.832425	NA
25341	MAP3K8	ENSG00000107968.10	clean	chr10:30458236-30459254:+	4.33333	-0.116204	1.90039	-0.0611474	0.951242	NA
25342	MAP3K8	ENSG00000107968.10	clean	chr10:30459501-30460705:+	3.29167	-1.64385	1.9577	-0.839683	0.401086	NA
25343	LYZL2	ENSG00000151033.10	clean	chr10:30612024-30612821:-	0	NA	NA	NA	NA	NA
25344	LYZL2	ENSG00000151033.10	clean	chr10:30612900-30626104:-	0	NA	NA	NA	NA	NA
25345	LYZL2	ENSG00000151033.10	clean	chr10:30626263-30626776:-	0	NA	NA	NA	NA	NA
25346	LYZL2	ENSG00000151033.10	clean	chr10:30626940-30629592:-	0	NA	NA	NA	NA	NA
25347	SVIL2P	ENSG00000234814.8	clean	chr10:30655711-30656568:+	0	NA	NA	NA	NA	NA
25348	SVIL2P	ENSG00000234814.8	clean	chr10:30656625-30657329:+	0	NA	NA	NA	NA	NA
25349	SVIL2P	ENSG00000234814.8	clean	chr10:30693799-30695921:+	0	NA	NA	NA	NA	NA
25350	SVIL2P	ENSG00000234814.8	clean	chr10:30696077-30697375:+	0	NA	NA	NA	NA	NA
25351	SVIL2P	ENSG00000234814.8	clean	chr10:30697512-30698369:+	0	NA	NA	NA	NA	NA
25352	ZNF438	ENSG00000183621.15	clean	chr10:30845573-30848530:-	3.20833	0.673542	1.90264	0.354004	0.723336	NA
25353	ZNF438	ENSG00000183621.15	known-exon	chr10:30849443-30850221:-	3	-1.62677	1.52701	-1.06533	0.286726	NA
25354	ZNF438	ENSG00000183621.15	clean	chr10:30850367-30857679:-	1.375	0	2.65466	0	1	NA
25355	ZNF438	ENSG00000183621.15	clean	chr10:30850367-30875330:-	1.375	0	2.65466	0	1	NA
25356	ZNF438	ENSG00000183621.15	clean	chr10:30850367-30876997:-	1.54167	0	2.51561	0	1	NA
25357	ZNF438	ENSG00000183621.15	clean	chr10:30857778-30876997:-	1.5	0	2.53207	0	1	NA
25358	ZNF438	ENSG00000183621.15	clean	chr10:30875509-30876997:-	1.5	0	2.53207	0	1	NA
25359	ZNF438	ENSG00000183621.15	clean	chr10:30877065-30908932:-	2.375	0	2.09463	0	1	NA
25360	ZNF438	ENSG00000183621.15	clean	chr10:30909015-30910359:-	2.625	0	2.07765	0	1	NA
25361	ZNF438	ENSG00000183621.15	clean	chr10:30909015-30941574:-	3.375	0	1.98112	0	1	NA
25362	ZNF438	ENSG00000183621.15	clean	chr10:30910440-30941574:-	3.125	0	2.17962	0	1	NA
25363	ZNF438	ENSG00000183621.15	clean	chr10:30941651-30984368:-	2.41667	0	2.06186	0	1	NA
25364	ZNF438	ENSG00000183621.15	clean	chr10:30941651-31031832:-	2.70833	0	2.04439	0	1	NA
25365	ZNF438	ENSG00000183621.15	clean	chr10:30984426-30999337:-	1.79167	0	2.30298	0	1	NA
25366	ZNF438	ENSG00000183621.15	clean	chr10:30984426-31031832:-	2.41667	0	2.12715	0	1	NA
25367	ZEB1	ENSG00000148516.21	clean	chr10:31319292-31355146:+	21.5417	-0.537654	1.41638	-0.379598	0.704244	1
25368	ZEB1	ENSG00000148516.21	clean	chr10:31319292-31461036:+	30.6667	-0.946198	1.72662	-0.548006	0.583688	1
25369	ZEB1	ENSG00000148516.21	clean	chr10:31319292-31495778:+	21.25	-0.914489	1.74955	-0.522701	0.601182	1
25370	ZEB1	ENSG00000148516.21	clean	chr10:31320207-31461036:+	30.6667	-0.946198	1.72662	-0.548006	0.583688	1
25371	ZEB1	ENSG00000148516.21	clean	chr10:31320698-31387123:+	19.625	-0.0119723	1.51753	-0.00788932	0.993705	1
25372	ZEB1	ENSG00000148516.21	clean	chr10:31321532-31461036:+	30.6667	-0.946198	1.72662	-0.548006	0.583688	1
25373	ZEB1	ENSG00000148516.21	clean	chr10:31321851-31461036:+	30.6667	-0.946198	1.72662	-0.548006	0.583688	1
25374	ZEB1	ENSG00000148516.21	clean	chr10:31322084-31355143:+	0.458333	-2.06582	3.6076	-0.57263	0.566895	NA
25375	ZEB1	ENSG00000148516.21	clean	chr10:31355192-31358144:+	3.83333	-0.263033	1.49339	-0.176131	0.860191	NA
25376	ZEB1	ENSG00000148516.21	clean	chr10:31355192-31373017:+	3.70833	-0.263033	1.71331	-0.153523	0.877986	NA
25377	ZEB1	ENSG00000148516.21	clean	chr10:31355192-31461036:+	30.625	0	1.72707	0	1	1
25378	ZEB1	ENSG00000148516.21	clean	chr10:31373173-31387123:+	19.7083	-0.961795	1.73015	-0.555904	0.578277	1
25379	ZEB1	ENSG00000148516.21	clean	chr10:31387266-31387719:+	18.3333	-1.54201	1.24299	-1.24056	0.214769	0.8973
25380	ZEB1	ENSG00000148516.21	clean	chr10:31387266-31461036:+	30.625	0	1.72707	0	1	1
25381	ZEB1	ENSG00000148516.21	clean	chr10:31387798-31389604:+	4.70833	-1.94655	1.68095	-1.15801	0.246862	NA
25382	ZEB1	ENSG00000148516.21	clean	chr10:31389660-31461036:+	30.625	0	1.72707	0	1	1
25383	ZEB1	ENSG00000148516.21	clean	chr10:31461237-31495775:+	32.0417	0	1.75204	0	1	1
25384	ZEB1	ENSG00000148516.21	clean	chr10:31461237-31502347:+	32.3333	-1.03542	1.74892	-0.592033	0.553828	1
25385	ZEB1	ENSG00000148516.21	clean	chr10:31461237-31510672:+	32.375	-1.07198	1.74594	-0.613983	0.539227	1
25386	ZEB1	ENSG00000148516.21	clean	chr10:31495838-31502347:+	27.875	-0.584959	1.40911	-0.415126	0.67805	1
25387	ZEB1	ENSG00000148516.21	clean	chr10:31502509-31510672:+	27.4167	0	1.75564	0	1	1
25388	ZEB1	ENSG00000148516.21	clean	chr10:31510875-31514602:+	26.2917	-0.593624	1.44546	-0.410683	0.681305	1
25389	ZEB1	ENSG00000148516.21	clean	chr10:31514708-31520125:+	23.4583	-0.989503	1.39237	-0.710659	0.477295	1
25390	ZEB1	ENSG00000148516.21	clean	chr10:31521936-31523932:+	23.125	-0.889813	1.48316	-0.599943	0.548544	1
25391	ZEB1	ENSG00000148516.21	clean	chr10:31524113-31526671:+	21.7917	-1.09163	1.19322	-0.914857	0.360267	0.962435
25392	ARHGAP12	ENSG00000165322.18	clean	chr10:31807832-31808452:-	14.875	-1.74393	1.52541	-1.14325	0.252934	0.916359
25393	ARHGAP12	ENSG00000165322.18	clean	chr10:31807832-31808648:-	14.875	-1.74393	1.52541	-1.14325	0.252934	0.916359
25394	ARHGAP12	ENSG00000165322.18	clean	chr10:31808751-31808993:-	14.3333	-0.214738	1.79749	-0.119465	0.904907	1
25395	ARHGAP12	ENSG00000165322.18	known-exon	chr10:31809128-31809229:-	13.6667	0.934927	1.6467	0.567758	0.5702	1
25396	ARHGAP12	ENSG00000165322.18	clean	chr10:31809307-31810648:-	13.25	0.785658	1.42596	0.550966	0.581657	1
25397	ARHGAP12	ENSG00000165322.18	clean	chr10:31810747-31812706:-	11.8333	-2.56662	1.52268	-1.6856	0.0918731	0.789412
25398	ARHGAP12	ENSG00000165322.18	clean	chr10:31812823-31814258:-	13.5833	0.115477	1.55258	0.0743779	0.94071	1
25399	ARHGAP12	ENSG00000165322.18	clean	chr10:31814361-31817787:-	13.5417	-2.238	1.71995	-1.3012	0.19319	0.88476
25400	ARHGAP12	ENSG00000165322.18	clean	chr10:31817886-31820386:-	12.2083	-1.23743	1.74369	-0.70966	0.477915	1
25401	ARHGAP12	ENSG00000165322.18	clean	chr10:31820488-31826303:-	16.5417	-1.07222	1.80056	-0.595493	0.551514	1
25402	ARHGAP12	ENSG00000165322.18	clean	chr10:31826385-31826784:-	15.5417	2.68215	1.57936	1.69825	0.0894603	0.786021
25403	ARHGAP12	ENSG00000165322.18	clean	chr10:31826385-31831738:-	15.375	0	1.78961	0	1	1
25404	ARHGAP12	ENSG00000165322.18	clean	chr10:31831800-31839304:-	17.1667	0	1.76611	0	1	1
25405	ARHGAP12	ENSG00000165322.18	clean	chr10:31831800-31839636:-	18.0833	0	1.75304	0	1	1
25406	ARHGAP12	ENSG00000165322.18	clean	chr10:31831800-31843460:-	18.1667	0	1.75822	0	1	1
25407	ARHGAP12	ENSG00000165322.18	clean	chr10:31839319-31839636:-	17.5417	1.82798	1.64301	1.11258	0.265888	0.922045
25408	ARHGAP12	ENSG00000165322.18	clean	chr10:31839711-31843460:-	17.125	-1.65237	1.49409	-1.10594	0.268753	0.922924
25409	ARHGAP12	ENSG00000165322.18	clean	chr10:31843586-31852516:-	17.5833	-0.754353	1.78123	-0.4235	0.67193	1
25410	ARHGAP12	ENSG00000165322.18	clean	chr10:31852597-31854065:-	20.0833	-0.739813	1.63709	-0.451906	0.651336	1
25411	ARHGAP12	ENSG00000165322.18	clean	chr10:31852597-31861394:-	21.5417	0	1.75493	0	1	1
25412	ARHGAP12	ENSG00000165322.18	clean	chr10:31854206-31861394:-	20.6667	0	1.77089	0	1	1
25413	ARHGAP12	ENSG00000165322.18	clean	chr10:31861658-31908171:-	20.3333	0	1.78625	0	1	1
25414	ARHGAP12	ENSG00000165322.18	clean	chr10:31908926-31910524:-	26.75	-1.45817	1.60282	-0.909758	0.36295	0.9632
25415	ARHGAP12	ENSG00000165322.18	clean	chr10:31910563-31928682:-	11.6667	0	1.84176	0	1	1
25416	KIF5B	ENSG00000170759.11	clean	chr10:32011516-32015508:-	97.1667	-1.83187	1.25304	-1.46194	0.143758	0.850028
25417	KIF5B	ENSG00000170759.11	clean	chr10:32015659-32017142:-	149.125	-0.55448	0.869003	-0.638065	0.523432	1
25418	KIF5B	ENSG00000170759.11	clean	chr10:32017359-32018051:-	108.042	-0.520299	0.753812	-0.690224	0.490053	1
25419	KIF5B	ENSG00000170759.11	clean	chr10:32018156-32018315:-	138.458	-0.129282	1.10775	-0.116707	0.907092	1
25420	KIF5B	ENSG00000170759.11	clean	chr10:32018156-32018501:-	148.583	-0.0805553	1.01061	-0.0797098	0.936468	1
25421	KIF5B	ENSG00000170759.11	clean	chr10:32018387-32018501:-	148.292	0.66949	0.987923	0.677675	0.497978	1
25422	KIF5B	ENSG00000170759.11	clean	chr10:32018562-32019857:-	182.917	-1.10193	0.867975	-1.26954	0.204249	0.889834
25423	KIF5B	ENSG00000170759.11	clean	chr10:32019959-32021021:-	156.625	-0.951655	0.725787	-1.31121	0.189788	0.882564
25424	KIF5B	ENSG00000170759.11	clean	chr10:32021131-32021225:-	137.083	-0.398492	1.0776	-0.369795	0.711535	1
25425	KIF5B	ENSG00000170759.11	clean	chr10:32021287-32022139:-	149.708	-0.733097	0.827833	-0.885561	0.375854	0.968428
25426	KIF5B	ENSG00000170759.11	clean	chr10:32022257-32022847:-	112.292	-0.834874	0.94049	-0.887701	0.374702	0.967825
25427	KIF5B	ENSG00000170759.11	clean	chr10:32023036-32028427:-	123.25	-0.794124	1.13219	-0.701404	0.483051	1
25428	KIF5B	ENSG00000170759.11	clean	chr10:32028571-32031072:-	141.875	-1.17438	0.824366	-1.42458	0.154279	0.860846
25429	KIF5B	ENSG00000170759.11	clean	chr10:32031279-32032705:-	122.125	-1.53094	1.06225	-1.44123	0.14952	0.857599
25430	KIF5B	ENSG00000170759.11	clean	chr10:32032774-32033844:-	111.917	-0.798414	0.683804	-1.16761	0.242966	0.912824
25431	KIF5B	ENSG00000170759.11	clean	chr10:32034038-32034689:-	145.542	-0.0954831	0.809256	-0.117989	0.906077	1
25432	KIF5B	ENSG00000170759.11	clean	chr10:32034838-32035521:-	141.958	-0.184688	0.757563	-0.243792	0.807392	1
25433	KIF5B	ENSG00000170759.11	clean	chr10:32035667-32035889:-	109.292	-0.541459	1.01958	-0.531062	0.595376	1
25434	KIF5B	ENSG00000170759.11	clean	chr10:32035994-32037253:-	105.833	-0.986079	0.759131	-1.29896	0.193958	0.885598
25435	KIF5B	ENSG00000170759.11	clean	chr10:32037378-32037519:-	149.792	-1.23904	1.53445	-0.807479	0.41939	0.982766
25436	KIF5B	ENSG00000170759.11	clean	chr10:32038218-32038777:-	103.042	-0.821521	0.810421	-1.0137	0.310727	0.942703
25437	KIF5B	ENSG00000170759.11	clean	chr10:32038826-32039326:-	78.6667	-0.258055	0.770781	-0.334797	0.737778	1
25438	KIF5B	ENSG00000170759.11	clean	chr10:32039431-32040383:-	121.542	-0.486398	0.763288	-0.63724	0.523969	1
25439	KIF5B	ENSG00000170759.11	clean	chr10:32040457-32048463:-	139.458	-0.546384	1.17175	-0.466297	0.641003	1
25440	KIF5B	ENSG00000170759.11	clean	chr10:32048551-32055847:-	128.167	-0.784953	0.924303	-0.849238	0.395749	0.975529
25441	EPC1	ENSG00000120616.16	clean	chr10:32269135-32271553:-	13.5417	-0.317481	0.990104	-0.320654	0.748472	1
25442	EPC1	ENSG00000120616.16	clean	chr10:32271917-32272025:-	11.2083	-0.677066	1.75704	-0.385344	0.699982	1
25443	EPC1	ENSG00000120616.16	clean	chr10:32272167-32273013:-	9.625	-0.152003	0.884873	-0.171779	0.863611	NA
25444	EPC1	ENSG00000120616.16	clean	chr10:32272167-32273162:-	9.54167	-0.277311	0.892097	-0.310853	0.755912	NA
25445	EPC1	ENSG00000120616.16	clean	chr10:32273082-32273162:-	8.41667	-0.763931	1.04672	-0.729837	0.46549	NA
25446	EPC1	ENSG00000120616.16	clean	chr10:32273281-32284697:-	11.9167	-0.584961	1.14644	-0.510239	0.609884	1
25447	EPC1	ENSG00000120616.16	clean	chr10:32285050-32286693:-	14.2083	-0.951977	0.839253	-1.13432	0.256662	0.917029
25448	EPC1	ENSG00000120616.16	clean	chr10:32286842-32286925:-	14.0833	-2.05943	1.46907	-1.40186	0.160958	0.865241
25449	EPC1	ENSG00000120616.16	clean	chr10:32287015-32287097:-	10.0417	3.39459	1.47026	2.30884	0.0209524	NA
25450	EPC1	ENSG00000120616.16	clean	chr10:32287274-32291162:-	13.5	-0.146839	1.4429	-0.101767	0.918942	1
25451	EPC1	ENSG00000120616.16	clean	chr10:32291322-32292495:-	12.875	-0.4881	0.933851	-0.522675	0.601201	1
25452	EPC1	ENSG00000120616.16	clean	chr10:32292644-32292987:-	12	0.668065	1.74792	0.382206	0.702308	1
25453	EPC1	ENSG00000120616.16	clean	chr10:32293194-32293591:-	14.0417	0.018616	0.97023	0.0191872	0.984692	1
25454	EPC1	ENSG00000120616.16	clean	chr10:32293737-32305771:-	10.3333	-0.326226	1.43788	-0.226879	0.820518	1
25455	EPC1	ENSG00000120616.16	clean	chr10:32305931-32346762:-	17.5833	-0.296215	1.72895	-0.171326	0.863967	1
25456	EPC1	ENSG00000120616.16	clean	chr10:32305931-32378490:-	13.625	-0.907347	1.75985	-0.515581	0.606147	1
25457	EPC1	ENSG00000120616.16	clean	chr10:32345562-32346762:-	20.2917	0.730743	0.626858	1.16572	0.243726	0.91319
25458	EPC1	ENSG00000120616.16	clean	chr10:32377435-32378490:-	3.45833	0.415037	1.44392	0.287437	0.773778	NA
25459	CCDC7	ENSG00000216937.13	clean	chr10:32446397-32451591:+	4.08333	0	1.96513	0	1	NA
25460	CCDC7	ENSG00000216937.13	clean	chr10:32451921-32453343:+	8.29167	0	1.80105	0	1	NA
25461	CCDC7	ENSG00000216937.13	clean	chr10:32453436-32456250:+	9.79167	0	1.77721	0	1	NA
25462	CCDC7	ENSG00000216937.13	clean	chr10:32456334-32462682:+	7.54167	0	1.78771	0	1	NA
25463	CCDC7	ENSG00000216937.13	clean	chr10:32462703-32463016:+	9.58333	-0.210217	1.75797	-0.119579	0.904816	NA
25464	CCDC7	ENSG00000216937.13	clean	chr10:32463049-32471063:+	7.66667	0	1.77757	0	1	NA
25465	CCDC7	ENSG00000216937.13	clean	chr10:32463049-32472480:+	10.9583	0	1.73961	0	1	1
25466	CCDC7	ENSG00000216937.13	clean	chr10:32463049-32491921:+	7.58333	0	1.78176	0	1	NA
25467	CCDC7	ENSG00000216937.13	clean	chr10:32463049-32517944:+	7.58333	0	1.78176	0	1	NA
25468	CCDC7	ENSG00000216937.13	clean	chr10:32471230-32472480:+	10.4583	0	1.75591	0	1	1
25469	CCDC7	ENSG00000216937.13	clean	chr10:32472542-32473966:+	11.5833	0	1.77721	0	1	1
25470	CCDC7	ENSG00000216937.13	clean	chr10:32474023-32491921:+	5.16667	0	1.91387	0	1	NA
25471	CCDC7	ENSG00000216937.13	clean	chr10:32474023-32517944:+	5.16667	0	1.91387	0	1	NA
25472	CCDC7	ENSG00000216937.13	clean	chr10:32491997-32499106:+	0.333333	0	6.15674	0	1	NA
25473	CCDC7	ENSG00000216937.13	clean	chr10:32491997-32517944:+	0.375	0	4.06302	0	1	NA
25474	CCDC7	ENSG00000216937.13	clean	chr10:32517975-32518415:+	0.333333	0	4.71766	0	1	NA
25475	CCDC7	ENSG00000216937.13	clean	chr10:32518505-32543299:+	1.375	0	2.27027	0	1	NA
25476	CCDC7	ENSG00000216937.13	clean	chr10:32543385-32544246:+	2.625	0	2.14723	0	1	NA
25477	CCDC7	ENSG00000216937.13	clean	chr10:32544301-32565557:+	2.75	0	2.08715	0	1	NA
25478	CCDC7	ENSG00000216937.13	clean	chr10:32565620-32567669:+	3.25	0	1.99311	0	1	NA
25479	CCDC7	ENSG00000216937.13	clean	chr10:32567891-32571858:+	3.33333	0	1.95123	0	1	NA
25480	CCDC7	ENSG00000216937.13	clean	chr10:32567891-32574428:+	3.29167	0	1.95491	0	1	NA
25481	CCDC7	ENSG00000216937.13	clean	chr10:32571893-32574428:+	1.79167	0	2.32152	0	1	NA
25482	CCDC7	ENSG00000216937.13	clean	chr10:32571893-32583033:+	1.875	-2.69875	2.17685	-1.23975	0.215068	NA
25483	CCDC7	ENSG00000216937.13	clean	chr10:32574526-32583033:+	1	-2.34029	2.6048	-0.898454	0.368944	NA
25484	CCDC7	ENSG00000216937.13	clean	chr10:32583307-32584231:+	3.66667	0	1.97749	0	1	NA
25485	CCDC7	ENSG00000216937.13	clean	chr10:32584304-32634253:+	0.958333	0	3.06902	0	1	NA
25486	CCDC7	ENSG00000216937.13	clean	chr10:32584304-32675664:+	0.958333	0	3.06902	0	1	NA
25487	CCDC7	ENSG00000216937.13	clean	chr10:32634364-32635056:+	0.208333	0	8.26243	0	1	NA
25488	CCDC7	ENSG00000216937.13	clean	chr10:32635158-32664053:+	0.166667	0	8.49378	0	1	NA
25489	CCDC7	ENSG00000216937.13	clean	chr10:32664161-32685969:+	0.458333	0	4.84387	0	1	NA
25490	CCDC7	ENSG00000216937.13	clean	chr10:32675813-32685969:+	0.458333	0	4.84387	0	1	NA
25491	CCDC7	ENSG00000216937.13	clean	chr10:32686080-32689052:+	0.708333	0	3.248	0	1	NA
25492	CCDC7	ENSG00000216937.13	clean	chr10:32689163-32694878:+	0.375	0	4.13445	0	1	NA
25493	CCDC7	ENSG00000216937.13	clean	chr10:32694992-32711619:+	0.416667	0	4.35649	0	1	NA
25494	CCDC7	ENSG00000216937.13	clean	chr10:32711730-32726733:+	0.583333	0	3.56088	0	1	NA
25495	CCDC7	ENSG00000216937.13	clean	chr10:32726832-32728886:+	0.25	0	7.83129	0	1	NA
25496	CCDC7	ENSG00000216937.13	clean	chr10:32728997-32729331:+	0.5	0	3.58936	0	1	NA
25497	CCDC7	ENSG00000216937.13	clean	chr10:32729457-32778976:+	0.0833333	0	8.49378	0	1	NA
25498	CCDC7	ENSG00000216937.13	clean	chr10:32779084-32805014:+	0.0833333	0	8.49378	0	1	NA
25499	CCDC7	ENSG00000216937.13	clean	chr10:32779084-32834814:+	0.125	0	8.49378	0	1	NA
25500	CCDC7	ENSG00000216937.13	clean	chr10:32805098-32814369:+	0.166667	0	8.49378	0	1	NA
25501	CCDC7	ENSG00000216937.13	clean	chr10:32824604-32834814:+	0.0416667	0	8.49378	0	1	NA
25502	CCDC7	ENSG00000216937.13	clean	chr10:32834898-32845242:+	0	NA	NA	NA	NA	NA
25503	CCDC7	ENSG00000216937.13	clean	chr10:32834898-32845542:+	0	NA	NA	NA	NA	NA
25504	CCDC7	ENSG00000216937.13	clean	chr10:32845326-32845542:+	0	NA	NA	NA	NA	NA
25505	CCDC7	ENSG00000216937.13	clean	chr10:32845626-32845875:+	0.0416667	0	8.49378	0	1	NA
25506	CCDC7	ENSG00000216937.13	clean	chr10:32845959-32846375:+	0.0833333	0	8.49378	0	1	NA
25507	CCDC7	ENSG00000216937.13	clean	chr10:32846459-32847832:+	0.125	0	8.49378	0	1	NA
25508	CCDC7	ENSG00000216937.13	clean	chr10:32847916-32848595:+	0.0416667	0	8.49378	0	1	NA
25509	CCDC7	ENSG00000216937.13	clean	chr10:32848718-32851806:+	0.0416667	0	8.49378	0	1	NA
25510	CCDC7	ENSG00000216937.13	clean	chr10:32851932-32854399:+	0.0833333	0	8.47335	0	1	NA
25511	CCDC7	ENSG00000216937.13	clean	chr10:32854489-32876346:+	0	NA	NA	NA	NA	NA
25512	ITGB1	ENSG00000150093.19	clean	chr10:32901635-32907062:-	116.583	-1.08385	0.959745	-1.12931	0.258768	0.917323
25513	ITGB1	ENSG00000150093.19	clean	chr10:32901635-32908367:-	116.708	-0.895484	0.977023	-0.916543	0.359382	0.962067
25514	ITGB1	ENSG00000150093.19	clean	chr10:32907143-32908367:-	116.292	-1.50357	1.0454	-1.43828	0.150355	0.857673
25515	ITGB1	ENSG00000150093.19	clean	chr10:32908534-32910222:-	98.8333	-1.79726	1.21367	-1.48084	0.138648	0.84502
25516	ITGB1	ENSG00000150093.19	clean	chr10:32910455-32911447:-	75.0417	-0.763374	1.13952	-0.669908	0.502917	1
25517	ITGB1	ENSG00000150093.19	clean	chr10:32911670-32911885:-	250.25	0	1.70486	0	1	1
25518	ITGB1	ENSG00000150093.19	clean	chr10:32920084-32920244:-	213	0.570986	1.36319	0.418861	0.675317	1
25519	ITGB1	ENSG00000150093.19	clean	chr10:32920385-32922256:-	244	-1.43858	0.640101	-2.24743	0.0246125	0.555896
25520	ITGB1	ENSG00000150093.19	clean	chr10:32922346-32922639:-	218.292	-1.01951	1.71036	-0.596081	0.551121	1
25521	ITGB1	ENSG00000150093.19	clean	chr10:32922735-32923584:-	183.5	-0.715529	1.10325	-0.648566	0.516619	1
25522	ITGB1	ENSG00000150093.19	clean	chr10:32923740-32925870:-	241.167	-1.45942	1.26092	-1.15743	0.247096	0.914351
25523	ITGB1	ENSG00000150093.19	clean	chr10:32926109-32928093:-	251.917	-1.74166	1.2328	-1.41278	0.157721	0.863363
25524	ITGB1	ENSG00000150093.19	clean	chr10:32926109-32929840:-	251.458	-2.59939	1.48847	-1.74635	0.08075	0.767922
25525	ITGB1	ENSG00000150093.19	clean	chr10:32928264-32929821:-	280.292	-1.05113	1.71119	-0.614269	0.539037	1
25526	ITGB1	ENSG00000150093.19	clean	chr10:32930044-32932505:-	213.083	-1.31736	1.25694	-1.04807	0.294608	0.937169
25527	ITGB1	ENSG00000150093.19	clean	chr10:32932600-32933350:-	173.458	-0.140827	1.48626	-0.0947524	0.924511	1
25528	ITGB1	ENSG00000150093.19	clean	chr10:32932600-32935491:-	173.667	-1.62143	1.48627	-1.09094	0.275298	0.924516
25529	ITGB1	ENSG00000150093.19	clean	chr10:32933583-32935491:-	172.333	-0.709091	1.36389	-0.519905	0.60313	1
25530	ITGB1	ENSG00000150093.19	clean	chr10:32935558-32935894:-	115.542	-1.29288	1.70756	-0.757147	0.448962	0.99292
25531	ITGB1	ENSG00000150093.19	clean	chr10:32935558-32951674:-	115.542	-1.29288	1.70756	-0.757147	0.448962	0.99292
25532	ITGB1	ENSG00000150093.19	clean	chr10:32935558-32953592:-	115.542	-1.29288	1.70756	-0.757147	0.448962	0.99292
25533	ITGB1	ENSG00000150093.19	clean	chr10:32935558-32955569:-	115.542	-1.29288	1.70756	-0.757147	0.448962	0.99292
25534	ITGB1	ENSG00000150093.19	clean	chr10:32935558-32957758:-	115.542	-1.29288	1.70756	-0.757147	0.448962	0.99292
25535	ITGB1	ENSG00000150093.19	clean	chr10:32935558-32958144:-	115.542	-1.29288	1.70756	-0.757147	0.448962	0.99292
25536	ITGB1	ENSG00000150093.19	clean	chr10:32935558-32960289:-	115.542	-1.29288	1.70756	-0.757147	0.448962	0.99292
25537	ITGB1	ENSG00000150093.19	clean	chr10:32935558-32992330:-	115.5	0	1.70772	0	1	1
25538	ITGB1	ENSG00000150093.19	clean	chr10:32935558-33005614:-	115.5	0	1.70772	0	1	1
25539	ITGB1	ENSG00000150093.19	clean	chr10:32936081-32936216:-	0.625	0.999979	3.62692	0.275711	0.78277	NA
25540	ITGB1	ENSG00000150093.19	clean	chr10:32951758-32953592:-	2.79167	-1.42599	1.97137	-0.723348	0.469466	NA
25541	ITGB1	ENSG00000150093.19	clean	chr10:32953809-32958144:-	111.333	-0.514572	0.944867	-0.544597	0.58603	1
25542	ITGB1	ENSG00000150093.19	clean	chr10:32960366-32961107:-	0	NA	NA	NA	NA	NA
25543	ITGB1	ENSG00000150093.19	clean	chr10:32961160-32963180:-	0	NA	NA	NA	NA	NA
25544	NRP1	ENSG00000099250.18	clean	chr10:33180365-33182697:-	23.625	-0.995465	1.45859	-0.682484	0.494933	1
25545	NRP1	ENSG00000099250.18	clean	chr10:33180365-33185627:-	29.2083	0.0124392	1.07253	0.011598	0.990746	1
25546	NRP1	ENSG00000099250.18	clean	chr10:33182748-33185627:-	29.1667	-0.150762	1.0525	-0.143241	0.8861	1
25547	NRP1	ENSG00000099250.18	clean	chr10:33185724-33186216:-	26.5417	1.03171	1.04338	0.988817	0.322752	0.947095
25548	NRP1	ENSG00000099250.18	clean	chr10:33186488-33192280:-	21.5	-0.779686	1.25131	-0.623096	0.533221	1
25549	NRP1	ENSG00000099250.18	clean	chr10:33192418-33197649:-	26.125	-1.06971	1.0493	-1.01945	0.307991	0.942099
25550	NRP1	ENSG00000099250.18	clean	chr10:33194780-33197649:-	26.125	-1.18518	1.04206	-1.13735	0.255392	0.917029
25551	NRP1	ENSG00000099250.18	clean	chr10:33195576-33197649:-	26.25	-0.877062	0.948315	-0.924863	0.355037	0.960874
25552	NRP1	ENSG00000099250.18	clean	chr10:33202995-33207571:-	44.875	-1.99995	1.49585	-1.337	0.181223	0.876831
25553	NRP1	ENSG00000099250.18	clean	chr10:33206353-33207571:-	44.875	-1.99995	1.49585	-1.337	0.181223	0.876831
25554	NRP1	ENSG00000099250.18	clean	chr10:33213717-33221718:-	32.125	-2.08973	1.49525	-1.39758	0.162238	0.866077
25555	NRP1	ENSG00000099250.18	clean	chr10:33221863-33226133:-	30.4583	-2.00817	1.20864	-1.66151	0.0966108	0.794946
25556	NRP1	ENSG00000099250.18	clean	chr10:33226289-33254027:-	44.8333	-0.650506	1.7156	-0.379172	0.70456	1
25557	NRP1	ENSG00000099250.18	clean	chr10:33249549-33254027:-	45	-0.589396	1.60961	-0.366174	0.714235	1
25558	NRP1	ENSG00000099250.18	clean	chr10:33254194-33256315:-	27.9583	-1.39775	1.27341	-1.09764	0.27236	0.923574
25559	NRP1	ENSG00000099250.18	clean	chr10:33256471-33263645:-	44.5417	-0.78575	1.06437	-0.738228	0.460376	0.996925
25560	NRP1	ENSG00000099250.18	clean	chr10:33263873-33270674:-	36.5833	-1.80282	1.40683	-1.28148	0.200026	0.887768
25561	NRP1	ENSG00000099250.18	clean	chr10:33263873-33330707:-	38	-0.652111	1.72569	-0.377884	0.705517	1
25562	NRP1	ENSG00000099250.18	clean	chr10:33270856-33330707:-	34.4583	-0.655905	1.72662	-0.379879	0.704035	1
25563	NRP1	ENSG00000099250.18	clean	chr10:33330882-33334309:-	33.5	-0.843354	0.869341	-0.970107	0.331993	0.951174
25564	NRP1	ENSG00000099250.18	clean	chr10:33334840-33336194:-	4.54167	0.85798	1.34269	0.639002	0.522822	NA
25565	PARD3	ENSG00000148498.16	clean	chr10:34111562-34119612:-	20.9583	0	1.73498	0	1	1
25566	PARD3	ENSG00000148498.16	clean	chr10:34119740-34131462:-	20.6667	0	1.71076	0	1	1
25567	PARD3	ENSG00000148498.16	clean	chr10:34131583-34269656:-	33.1667	0	1.71027	0	1	1
25568	PARD3	ENSG00000148498.16	clean	chr10:34269899-34284134:-	35.2083	-1.10284	1.70518	-0.646757	0.517789	1
25569	PARD3	ENSG00000148498.16	clean	chr10:34269899-34317106:-	66.1667	0	1.70889	0	1	1
25570	PARD3	ENSG00000148498.16	clean	chr10:34284245-34317106:-	66.1667	0	1.70889	0	1	1
25571	PARD3	ENSG00000148498.16	clean	chr10:34312382-34317106:-	66.5833	-1.1419	1.30395	-0.875721	0.381182	0.971285
25572	PARD3	ENSG00000148498.16	clean	chr10:34317338-34331116:-	80.9167	0	1.69569	0	1	1
25573	PARD3	ENSG00000148498.16	clean	chr10:34331344-34336198:-	65.4583	-1.17303	1.29224	-0.907747	0.364012	0.963614
25574	PARD3	ENSG00000148498.16	clean	chr10:34331344-34337274:-	65.5833	-1.18362	1.29246	-0.915785	0.35978	0.962142
25575	PARD3	ENSG00000148498.16	clean	chr10:34336243-34337274:-	72.0833	-0.308685	0.97056	-0.318048	0.750448	1
25576	PARD3	ENSG00000148498.16	clean	chr10:34337426-34341626:-	47.0417	-2.07463	1.42248	-1.45846	0.144713	0.850916
25577	PARD3	ENSG00000148498.16	clean	chr10:34341816-34347955:-	62.6667	-0.0446226	0.723673	-0.0616613	0.950833	1
25578	PARD3	ENSG00000148498.16	clean	chr10:34346449-34347964:-	57.375	-1.5298	1.51403	-1.01042	0.312295	0.943195
25579	PARD3	ENSG00000148498.16	clean	chr10:34348115-34359146:-	87.9583	-1.13769	1.69219	-0.672318	0.501381	1
25580	PARD3	ENSG00000148498.16	clean	chr10:34359317-34360070:-	97.0417	-1.52299	1.24517	-1.22312	0.221284	0.900486
25581	PARD3	ENSG00000148498.16	clean	chr10:34360259-34372497:-	91.8333	-1.14189	1.68959	-0.675841	0.499142	1
25582	PARD3	ENSG00000148498.16	clean	chr10:34360259-34374873:-	94	-2.04365	1.58047	-1.29306	0.195989	0.885648
25583	PARD3	ENSG00000148498.16	clean	chr10:34372536-34374873:-	92.25	-2.44025	1.36835	-1.78335	0.0745288	0.757628
25584	PARD3	ENSG00000148498.16	clean	chr10:34375002-34377966:-	75.8333	0	1.7074	0	1	1
25585	PARD3	ENSG00000148498.16	clean	chr10:34378106-34382539:-	74.75	-0.78013	1.34977	-0.577972	0.563283	1
25586	PARD3	ENSG00000148498.16	clean	chr10:34382922-34384128:-	73.75	-2.04894	1.44041	-1.42247	0.154889	0.861503
25587	PARD3	ENSG00000148498.16	clean	chr10:34384254-34399329:-	84.625	-1.36468	1.7022	-0.801712	0.42272	0.983775
25588	PARD3	ENSG00000148498.16	clean	chr10:34399413-34401825:-	63.3333	-2.23521	1.21005	-1.8472	0.0647183	0.739507
25589	PARD3	ENSG00000148498.16	clean	chr10:34401917-34426684:-	93.125	0	1.70023	0	1	1
25590	PARD3	ENSG00000148498.16	clean	chr10:34401917-34450316:-	93.125	0	1.70023	0	1	1
25591	PARD3	ENSG00000148498.16	clean	chr10:34401917-34470084:-	93.9167	0	1.70063	0	1	1
25592	PARD3	ENSG00000148498.16	clean	chr10:34450448-34470084:-	88.3333	0	1.70246	0	1	1
25593	PARD3	ENSG00000148498.16	clean	chr10:34470263-34516978:-	88.375	0	1.69449	0	1	1
25594	PARD3	ENSG00000148498.16	clean	chr10:34517159-34696317:-	92.7917	0	1.69805	0	1	1
25595	PARD3	ENSG00000148498.16	clean	chr10:34696419-34814875:-	79	0	1.70157	0	1	1
25596	CUL2	ENSG00000108094.15	clean	chr10:35010442-35011847:-	41.375	-0.953774	1.12972	-0.844257	0.398526	0.976474
25597	CUL2	ENSG00000108094.15	clean	chr10:35010442-35013698:-	57.9167	-1.08446	1.07268	-1.01098	0.312027	0.943105
25598	CUL2	ENSG00000108094.15	clean	chr10:35011964-35013698:-	58	-0.674086	0.988769	-0.681743	0.495402	1
25599	CUL2	ENSG00000108094.15	clean	chr10:35013800-35016191:-	50.0417	-0.694317	1.33317	-0.520801	0.602505	1
25600	CUL2	ENSG00000108094.15	clean	chr10:35016394-35025131:-	53.0417	0	1.73698	0	1	1
25601	CUL2	ENSG00000108094.15	clean	chr10:35025198-35028809:-	52.7083	-0.851988	1.62499	-0.524303	0.600068	1
25602	CUL2	ENSG00000108094.15	clean	chr10:35028887-35029487:-	52.7083	-1.04508	1.08442	-0.963731	0.335181	0.952982
25603	CUL2	ENSG00000108094.15	clean	chr10:35029640-35031299:-	70.9583	-2.13532	1.3752	-1.55273	0.120489	0.828739
25604	CUL2	ENSG00000108094.15	clean	chr10:35031386-35031490:-	72.125	0	1.71643	0	1	1
25605	CUL2	ENSG00000108094.15	clean	chr10:35031619-35032434:-	69.25	-2.30126	1.1649	-1.97551	0.0482108	0.684099
25606	CUL2	ENSG00000108094.15	clean	chr10:35032494-35033165:-	56.3333	-1.65177	1.45441	-1.1357	0.256082	0.917029
25607	CUL2	ENSG00000108094.15	clean	chr10:35033273-35035171:-	51.5833	-0.534146	1.1057	-0.483083	0.629037	1
25608	CUL2	ENSG00000108094.15	clean	chr10:35035296-35038919:-	48.4167	-2.17673	1.5228	-1.42943	0.15288	0.859281
25609	CUL2	ENSG00000108094.15	clean	chr10:35039082-35044565:-	42.7083	-1.44292	1.54219	-0.935634	0.349462	0.958244
25610	CUL2	ENSG00000108094.15	clean	chr10:35044676-35044771:-	53.0417	0	1.71621	0	1	1
25611	CUL2	ENSG00000108094.15	clean	chr10:35044868-35049682:-	54.9583	-0.82207	1.72911	-0.47543	0.63448	1
25612	CUL2	ENSG00000108094.15	clean	chr10:35049765-35054433:-	52.25	-2.24874	1.51175	-1.48751	0.13688	0.84304
25613	CUL2	ENSG00000108094.15	clean	chr10:35054539-35060873:-	55.4167	-0.649992	1.71467	-0.379077	0.704631	1
25614	CUL2	ENSG00000108094.15	clean	chr10:35060968-35062959:-	58.5417	-0.7769	1.31685	-0.589966	0.555213	1
25615	CUL2	ENSG00000108094.15	clean	chr10:35063062-35071198:-	58.8333	-1.81696	1.59557	-1.13875	0.254808	0.9169
25616	CUL2	ENSG00000108094.15	clean	chr10:35064116-35071198:-	58.7917	-1.81696	1.59572	-1.13865	0.254851	0.9169
25617	CUL2	ENSG00000108094.15	clean	chr10:35071339-35074078:-	56.3333	0	1.71045	0	1	1
25618	CUL2	ENSG00000108094.15	clean	chr10:35071339-35087754:-	56.3333	0	1.71045	0	1	1
25619	CUL2	ENSG00000108094.15	clean	chr10:35071339-35089895:-	56.375	-0.680449	1.71025	-0.397866	0.690729	1
25620	CUL2	ENSG00000108094.15	clean	chr10:35071339-35090178:-	56.375	-0.680449	1.71025	-0.397866	0.690729	1
25621	CUL2	ENSG00000108094.15	clean	chr10:35087876-35089895:-	9.70833	0.0442004	1.11687	0.0395753	0.968432	NA
25622	CUL2	ENSG00000108094.15	clean	chr10:35090001-35090178:-	17.9167	-1.58696	1.10671	-1.43395	0.151588	0.858499
25623	CREM	ENSG00000095794.19	clean	chr10:35127193-35137781:+	58.2083	-0.839126	1.16253	-0.721811	0.47041	0.998963
25624	CREM	ENSG00000095794.19	clean	chr10:35127193-35148367:+	57.9583	-1.90498	1.49059	-1.27801	0.201247	0.888195
25625	CREM	ENSG00000095794.19	clean	chr10:35127193-35178888:+	57.7917	-1.38589	1.70839	-0.811225	0.417237	0.982715
25626	CREM	ENSG00000095794.19	clean	chr10:35127193-35206894:+	62.7083	0	1.70793	0	1	1
25627	CREM	ENSG00000095794.19	clean	chr10:35127567-35137781:+	2.95833	-0.415037	1.54152	-0.269238	0.787747	NA
25628	CREM	ENSG00000095794.19	clean	chr10:35127567-35148367:+	40.375	-1.82726	1.49473	-1.22247	0.22153	0.900528
25629	CREM	ENSG00000095794.19	clean	chr10:35137879-35148367:+	40.2083	-1.30816	1.71219	-0.764028	0.44485	0.991982
25630	CREM	ENSG00000095794.19	clean	chr10:35137879-35178888:+	41.6667	-1.40601	1.70431	-0.824976	0.409385	0.979729
25631	CREM	ENSG00000095794.19	clean	chr10:35148491-35152279:+	35.7917	-2.16678	1.44057	-1.50411	0.132553	0.840277
25632	CREM	ENSG00000095794.19	clean	chr10:35148491-35154060:+	35.75	-1.75175	1.49958	-1.16815	0.242745	0.912799
25633	CREM	ENSG00000095794.19	clean	chr10:35148491-35175852:+	35.5	0	1.71727	0	1	1
25634	CREM	ENSG00000095794.19	clean	chr10:35148491-35178888:+	41.7083	0	1.70465	0	1	1
25635	CREM	ENSG00000095794.19	clean	chr10:35148491-35206894:+	56.8333	0	1.7185	0	1	1
25636	CREM	ENSG00000095794.19	clean	chr10:35167803-35178888:+	41.625	0	1.70451	0	1	1
25637	CREM	ENSG00000095794.19	clean	chr10:35171314-35179133:+	58.6667	0	1.69542	0	1	1
25638	CREM	ENSG00000095794.19	clean	chr10:35175705-35175852:+	0.458333	1.48086	4.55984	0.324761	0.745362	NA
25639	CREM	ENSG00000095794.19	clean	chr10:35175705-35178871:+	0.375	0	5.99316	0	1	NA
25640	CREM	ENSG00000095794.19	clean	chr10:35175705-35179133:+	58.6667	0	1.69542	0	1	1
25641	CREM	ENSG00000095794.19	clean	chr10:35175705-35188199:+	9.79167	0	1.81198	0	1	NA
25642	CREM	ENSG00000095794.19	clean	chr10:35175999-35178888:+	41.625	0	1.70451	0	1	1
25643	CREM	ENSG00000095794.19	clean	chr10:35178986-35179133:+	58.75	-0.247673	1.69519	-0.146103	0.88384	1
25644	CREM	ENSG00000095794.19	clean	chr10:35179276-35188199:+	28.9167	0	1.75229	0	1	1
25645	CREM	ENSG00000095794.19	clean	chr10:35179276-35201450:+	28.9167	0	1.75229	0	1	1
25646	CREM	ENSG00000095794.19	clean	chr10:35179276-35206894:+	56.7083	0	1.72015	0	1	1
25647	CREM	ENSG00000095794.19	clean	chr10:35188388-35201450:+	10.4583	0	1.78646	0	1	1
25648	CREM	ENSG00000095794.19	clean	chr10:35188388-35206894:+	56.7083	0	1.72015	0	1	1
25649	CREM	ENSG00000095794.19	clean	chr10:35195214-35201450:+	15.8333	0	1.76141	0	1	1
25650	CREM	ENSG00000095794.19	clean	chr10:35195214-35206894:+	56.7083	0	1.72015	0	1	1
25651	CREM	ENSG00000095794.19	clean	chr10:35196099-35201450:+	3.08333	0	1.98507	0	1	NA
25652	CREM	ENSG00000095794.19	clean	chr10:35196099-35206894:+	56.7083	0	1.72015	0	1	1
25653	CREM	ENSG00000095794.19	clean	chr10:35196539-35206894:+	56.7083	0	1.72015	0	1	1
25654	CREM	ENSG00000095794.19	clean	chr10:35201486-35206894:+	56.7083	0	1.72015	0	1	1
25655	CREM	ENSG00000095794.19	clean	chr10:35207051-35211253:+	60.4583	-0.254928	0.996059	-0.255937	0.798	1
25656	CCNY	ENSG00000108100.18	clean	chr10:35247130-35248108:+	0	NA	NA	NA	NA	NA
25657	CCNY	ENSG00000108100.18	clean	chr10:35248211-35250521:+	0	NA	NA	NA	NA	NA
25658	CCNY	ENSG00000108100.18	clean	chr10:35250626-35289400:+	0	NA	NA	NA	NA	NA
25659	CCNY	ENSG00000108100.18	clean	chr10:35250626-35434112:+	0	NA	NA	NA	NA	NA
25660	CCNY	ENSG00000108100.18	clean	chr10:35250626-35483403:+	68	0	1.70933	0	1	1
25661	CCNY	ENSG00000108100.18	clean	chr10:35289431-35327678:+	0	NA	NA	NA	NA	NA
25662	CCNY	ENSG00000108100.18	clean	chr10:35327757-35332338:+	0	NA	NA	NA	NA	NA
25663	CCNY	ENSG00000108100.18	clean	chr10:35332437-35455356:+	0	NA	NA	NA	NA	NA
25664	CCNY	ENSG00000108100.18	clean	chr10:35337207-35394815:+	69.7917	-1.55122	1.71057	-0.906844	0.364489	0.963656
25665	CCNY	ENSG00000108100.18	clean	chr10:35337207-35483403:+	69.875	0	1.71037	0	1	1
25666	CCNY	ENSG00000108100.18	clean	chr10:35337207-35501500:+	76.9167	0	1.69215	0	1	1
25667	CCNY	ENSG00000108100.18	clean	chr10:35394878-35483403:+	68	0	1.70933	0	1	1
25668	CCNY	ENSG00000108100.18	clean	chr10:35434220-35455356:+	0.0833333	0	8.49378	0	1	NA
25669	CCNY	ENSG00000108100.18	clean	chr10:35434220-35483403:+	68	0	1.70933	0	1	1
25670	CCNY	ENSG00000108100.18	clean	chr10:35455463-35483403:+	68	0	1.70933	0	1	1
25671	CCNY	ENSG00000108100.18	clean	chr10:35483478-35501500:+	78.75	0	1.68965	0	1	1
25672	CCNY	ENSG00000108100.18	clean	chr10:35501535-35516522:+	93.75	-1.2513	1.68668	-0.741872	0.458165	0.995952
25673	CCNY	ENSG00000108100.18	clean	chr10:35516623-35525963:+	84.875	-0.983279	1.34922	-0.728774	0.46614	0.998462
25674	CCNY	ENSG00000108100.18	clean	chr10:35525999-35529972:+	89.8333	-0.366398	1.22298	-0.299593	0.764488	1
25675	CCNY	ENSG00000108100.18	clean	chr10:35525999-35530123:+	87.5	-0.859373	1.35018	-0.636489	0.524458	1
25676	CCNY	ENSG00000108100.18	clean	chr10:35530030-35530123:+	83.375	-1.18641	1.68929	-0.702311	0.482485	1
25677	CCNY	ENSG00000108100.18	clean	chr10:35530243-35553018:+	83.875	0	1.69493	0	1	1
25678	CCNY	ENSG00000108100.18	clean	chr10:35553185-35566022:+	80.0417	-1.77227	1.48086	-1.19679	0.23139	0.906358
25679	CCNY	ENSG00000108100.18	clean	chr10:35566185-35569053:+	99.0833	-1.09519	1.08654	-1.00797	0.313471	0.943491
25680	GJD4	ENSG00000177291.4	clean	chr10:35605631-35607577:+	0	NA	NA	NA	NA	NA
25681	ANKRD30A	ENSG00000148513.18	clean	chr10:37126008-37129892:+	0.0416667	0	8.49378	0	1	NA
25682	ANKRD30A	ENSG00000148513.18	clean	chr10:37130007-37130204:+	0	NA	NA	NA	NA	NA
25683	ANKRD30A	ENSG00000148513.18	clean	chr10:37130378-37132239:+	0	NA	NA	NA	NA	NA
25684	ANKRD30A	ENSG00000148513.18	clean	chr10:37132346-37133915:+	0	NA	NA	NA	NA	NA
25685	ANKRD30A	ENSG00000148513.18	clean	chr10:37134053-37136606:+	0	NA	NA	NA	NA	NA
25686	ANKRD30A	ENSG00000148513.18	clean	chr10:37136671-37141717:+	0	NA	NA	NA	NA	NA
25687	ANKRD30A	ENSG00000148513.18	clean	chr10:37142290-37144994:+	0	NA	NA	NA	NA	NA
25688	ANKRD30A	ENSG00000148513.18	clean	chr10:37145056-37147369:+	0	NA	NA	NA	NA	NA
25689	ANKRD30A	ENSG00000148513.18	clean	chr10:37147457-37149650:+	0	NA	NA	NA	NA	NA
25690	ANKRD30A	ENSG00000148513.18	clean	chr10:37149679-37149776:+	0	NA	NA	NA	NA	NA
25691	ANKRD30A	ENSG00000148513.18	clean	chr10:37149849-37152059:+	0	NA	NA	NA	NA	NA
25692	ANKRD30A	ENSG00000148513.18	clean	chr10:37152121-37153571:+	0	NA	NA	NA	NA	NA
25693	ANKRD30A	ENSG00000148513.18	clean	chr10:37153662-37158391:+	0	NA	NA	NA	NA	NA
25694	ANKRD30A	ENSG00000148513.18	clean	chr10:37158420-37158513:+	0.0416667	0.961718	8.49378	0.113226	0.909851	NA
25695	ANKRD30A	ENSG00000148513.18	clean	chr10:37158586-37162648:+	0	NA	NA	NA	NA	NA
25696	ANKRD30A	ENSG00000148513.18	clean	chr10:37162677-37162775:+	0	NA	NA	NA	NA	NA
25697	ANKRD30A	ENSG00000148513.18	clean	chr10:37193092-37193185:+	0	NA	NA	NA	NA	NA
25698	ANKRD30A	ENSG00000148513.18	clean	chr10:37193258-37197280:+	0	NA	NA	NA	NA	NA
25699	ANKRD30A	ENSG00000148513.18	clean	chr10:37197480-37199726:+	0.0416667	0	8.49378	0	1	NA
25700	ANKRD30A	ENSG00000148513.18	clean	chr10:37199788-37201234:+	0	NA	NA	NA	NA	NA
25701	ANKRD30A	ENSG00000148513.18	clean	chr10:37201325-37216180:+	0	NA	NA	NA	NA	NA
25702	ANKRD30A	ENSG00000148513.18	clean	chr10:37216394-37217694:+	0	NA	NA	NA	NA	NA
25703	ANKRD30A	ENSG00000148513.18	clean	chr10:37217878-37218979:+	0	NA	NA	NA	NA	NA
25704	ANKRD30A	ENSG00000148513.18	clean	chr10:37219897-37231460:+	0	NA	NA	NA	NA	NA
25705	ANKRD30A	ENSG00000148513.18	clean	chr10:37231680-37232498:+	0.0416667	0	8.49378	0	1	NA
25706	ANKRD30A	ENSG00000148513.18	clean	chr10:37232567-37384058:+	0	NA	NA	NA	NA	NA
25707	LINC00993	ENSG00000235687.9	clean	chr10:37309328-37314377:+	0	NA	NA	NA	NA	NA
25708	LINC00993	ENSG00000235687.9	clean	chr10:37311188-37314377:+	0	NA	NA	NA	NA	NA
25709	LINC00993	ENSG00000235687.9	clean	chr10:37314441-37315695:+	0	NA	NA	NA	NA	NA
25710	LINC00993	ENSG00000235687.9	clean	chr10:37315317-37315695:+	0	NA	NA	NA	NA	NA
25711	LINC00993	ENSG00000235687.9	clean	chr10:37315801-37342325:+	0	NA	NA	NA	NA	NA
25712	LINC00993	ENSG00000235687.9	clean	chr10:37342413-37346776:+	0	NA	NA	NA	NA	NA
25713	ZNF248	ENSG00000198105.14	clean	chr10:37776575-37833024:-	11.4583	-1.00132	1.73942	-0.575667	0.564841	1
25714	ZNF248	ENSG00000198105.14	clean	chr10:37803943-37833024:-	11.4583	-1.00132	1.73942	-0.575667	0.564841	1
25715	ZNF248	ENSG00000198105.14	known-exon	chr10:37829683-37831231:-	13.9583	-1.02972	0.811643	-1.26869	0.204553	0.889834
25716	ZNF248	ENSG00000198105.14	known-exon	chr10:37831312-37833024:-	21.4167	-0.594743	0.52318	-1.13679	0.255628	0.917029
25717	ZNF248	ENSG00000198105.14	clean	chr10:37833116-37837616:-	26.0833	-0.300866	1.73946	-0.172965	0.862679	1
25718	ZNF248	ENSG00000198105.14	clean	chr10:37837712-37837984:-	20.0833	-0.451873	1.25056	-0.361336	0.717848	1
25719	ZNF248	ENSG00000198105.14	clean	chr10:37838111-37856295:-	20	0.291072	1.63168	0.178388	0.858419	1
25720	ZNF248	ENSG00000198105.14	known-exon	chr10:37856337-37856434:-	21.6667	0.289014	0.681665	0.423982	0.671579	1
25721	ZNF248	ENSG00000198105.14	known-exon	chr10:37856532-37857184:-	10.7083	-0.00817352	0.714962	-0.0114321	0.990879	1
25722	ZNF25	ENSG00000175395.16	clean	chr10:37953195-37953282:-	11.5417	-1.46855	1.59237	-0.92224	0.356403	0.961258
25723	ZNF25	ENSG00000175395.16	clean	chr10:37953195-37953694:-	12.2083	-2.89481	1.33595	-2.16685	0.0302464	0.591971
25724	ZNF25	ENSG00000175395.16	clean	chr10:37953364-37953694:-	12.2083	-2.89481	1.33305	-2.17157	0.0298878	0.589319
25725	ZNF25	ENSG00000175395.16	clean	chr10:37953758-37957019:-	13.125	-2.22738	1.76204	-1.26409	0.206197	0.891064
25726	ZNF25	ENSG00000175395.16	clean	chr10:37957115-37957419:-	12	0.287513	1.69192	0.169933	0.865063	1
25727	ZNF25	ENSG00000175395.16	clean	chr10:37957546-37967916:-	10.2083	-2.13544	1.90761	-1.11943	0.262957	NA
25728	ZNF25	ENSG00000175395.16	clean	chr10:37957546-37971707:-	10.4167	-2.13544	1.91178	-1.11699	0.263998	0.920448
25729	ZNF25	ENSG00000175395.16	clean	chr10:37967939-37971707:-	9.75	-2.22608	1.80408	-1.23391	0.217236	NA
25730	ZNF25	ENSG00000175395.16	clean	chr10:37971807-37976505:-	8.45833	-2.07039	1.08604	-1.90636	0.0566034	NA
25731	ZNF33A	ENSG00000189180.16	clean	chr10:38010783-38012297:+	34.375	-0.116598	0.874506	-0.13333	0.893933	1
25732	ZNF33A	ENSG00000189180.16	clean	chr10:38010783-38016870:+	36.5	-1.38655	1.11472	-1.24385	0.213555	0.896713
25733	ZNF33A	ENSG00000189180.16	clean	chr10:38012350-38015966:+	35.1667	-1.11042	1.14611	-0.968863	0.332613	0.951616
25734	ZNF33A	ENSG00000189180.16	clean	chr10:38012350-38016870:+	36.0417	-1.13972	1.14638	-0.994196	0.320127	0.946503
25735	ZNF33A	ENSG00000189180.16	clean	chr10:38016045-38016870:+	35.5833	-1.72869	1.28972	-1.34036	0.180128	0.876022
25736	ZNF33A	ENSG00000189180.16	clean	chr10:38017015-38017290:+	41.2917	-1.16737	1.41826	-0.823104	0.410449	0.980519
25737	ZNF33A	ENSG00000189180.16	clean	chr10:38017386-38054374:+	38.5	-0.104969	1.50608	-0.0696971	0.944435	1
25738	ZNF37A	ENSG00000075407.18	clean	chr10:38094490-38094930:+	19.375	-0.344958	0.758433	-0.45483	0.649231	1
25739	ZNF37A	ENSG00000075407.18	clean	chr10:38095224-38095357:+	14.9167	-0.787005	0.874009	-0.900454	0.367879	0.964862
25740	ZNF37A	ENSG00000075407.18	clean	chr10:38095629-38095743:+	21.5833	0.819982	1.08379	0.756584	0.449299	0.993004
25741	ZNF37A	ENSG00000075407.18	clean	chr10:38095804-38096573:+	22.4583	0.0343208	0.967506	0.0354735	0.971702	1
25742	ZNF37A	ENSG00000075407.18	clean	chr10:38096632-38114754:+	21.875	-0.666386	1.36205	-0.489253	0.624663	1
25743	ZNF37A	ENSG00000075407.18	clean	chr10:38114881-38115194:+	23.0417	0.0113157	0.924756	0.0122364	0.990237	1
25744	ZNF37A	ENSG00000075407.18	clean	chr10:38115290-38117389:+	14.9167	-0.844174	0.900313	-0.937645	0.348427	0.957868
25745	AL117339.1	ENSG00000224761.4	clean	chr10:38164872-38165985:+	0	NA	NA	NA	NA	NA
25746	AL117339.1	ENSG00000224761.4	clean	chr10:38166058-38177900:+	1.75	0	2.14786	0	1	NA
25747	AL117339.1	ENSG00000224761.4	clean	chr10:38175960-38177900:+	1.75	0	2.14786	0	1	NA
25748	AL117339.1	ENSG00000224761.4	clean	chr10:38177975-38195607:+	1.08333	0	2.70732	0	1	NA
25749	AL117339.1	ENSG00000224761.4	clean	chr10:38195643-38197499:+	0.583333	-0.961789	2.95488	-0.325491	0.744809	NA
25750	AL117339.1	ENSG00000224761.4	clean	chr10:38197551-38199291:+	0.333333	-0.0658819	4.29357	-0.0153443	0.987757	NA
25751	AL117339.1	ENSG00000224761.4	clean	chr10:38199411-38210650:+	0.875	-0.224826	2.6473	-0.0849268	0.93232	NA
25752	AL117339.1	ENSG00000224761.4	clean	chr10:38210813-38212306:+	0.458333	2.21777	4.91113	0.451579	0.651572	NA
25753	BX322639.1	ENSG00000215146.5	clean	chr10:42338240-42339385:-	0.333333	0	5.43288	0	1	NA
25754	BX322639.1	ENSG00000215146.5	clean	chr10:42338240-42340500:-	0.333333	0	5.43288	0	1	NA
25755	BX322639.1	ENSG00000215146.5	clean	chr10:42338240-42367815:-	0.5	0	3.99933	0	1	NA
25756	BX322639.1	ENSG00000215146.5	clean	chr10:42339483-42340515:-	0	NA	NA	NA	NA	NA
25757	BX322639.1	ENSG00000215146.5	clean	chr10:42340556-42352938:-	0.0416667	0	8.49378	0	1	NA
25758	BX322639.1	ENSG00000215146.5	clean	chr10:42340556-42367815:-	0.458333	0	4.56708	0	1	NA
25759	BX322639.1	ENSG00000215146.5	clean	chr10:42352992-42367505:-	0.0833333	0	8.49378	0	1	NA
25760	BX322639.1	ENSG00000215146.5	clean	chr10:42361034-42367815:-	0.458333	0	4.56708	0	1	NA
25761	BX322639.1	ENSG00000215146.5	clean	chr10:42367727-42367815:-	0.583333	0.895922	3.68863	0.242887	0.808093	NA
25762	CCNYL2	ENSG00000182632.15	clean	chr10:42410193-42411698:-	0.0416667	0	8.49378	0	1	NA
25763	CCNYL2	ENSG00000182632.15	clean	chr10:42411861-42420762:-	0.166667	0	8.47335	0	1	NA
25764	CCNYL2	ENSG00000182632.15	clean	chr10:42420929-42425317:-	0.0833333	0	8.49378	0	1	NA
25765	CCNYL2	ENSG00000182632.15	clean	chr10:42425437-42429115:-	0.0416667	0	8.49378	0	1	NA
25766	CCNYL2	ENSG00000182632.15	clean	chr10:42429151-42430157:-	0.0833333	0	8.49378	0	1	NA
25767	CCNYL2	ENSG00000182632.15	clean	chr10:42429151-42433253:-	0.0833333	0	8.49378	0	1	NA
25768	CCNYL2	ENSG00000182632.15	clean	chr10:42430225-42433253:-	0.0416667	0	8.49378	0	1	NA
25769	CCNYL2	ENSG00000182632.15	clean	chr10:42451683-42470081:-	0.166667	0	8.45286	0	1	NA
25770	CCNYL2	ENSG00000182632.15	clean	chr10:42470268-42471804:-	0.291667	0	5.48747	0	1	NA
25771	CCNYL2	ENSG00000182632.15	clean	chr10:42472265-42475233:-	0.166667	0	8.49378	0	1	NA
25772	ZNF37BP	ENSG00000234420.7	clean	chr10:42521127-42523181:-	15.125	-0.735305	0.92661	-0.793543	0.427462	0.985417
25773	ZNF37BP	ENSG00000234420.7	clean	chr10:42523305-42523611:-	14.125	-0.75002	1.05991	-0.707626	0.479177	1
25774	ZNF37BP	ENSG00000234420.7	clean	chr10:42523738-42525539:-	12.7917	-0.176877	1.56255	-0.113198	0.909874	1
25775	ZNF37BP	ENSG00000234420.7	clean	chr10:42523738-42550556:-	13.1667	-0.757141	1.43344	-0.528199	0.597361	1
25776	ZNF37BP	ENSG00000234420.7	clean	chr10:42525660-42550556:-	11.8333	-0.473067	1.43784	-0.329013	0.742146	1
25777	ZNF37BP	ENSG00000234420.7	known-exon	chr10:42550615-42551572:-	13.1667	-0.192645	0.796468	-0.241874	0.808878	1
25778	ZNF37BP	ENSG00000234420.7	known-exon	chr10:42551814-42551989:-	15.1667	-1.69716	0.752007	-2.25684	0.0240179	0.550794
25779	ZNF37BP	ENSG00000234420.7	known-exon	chr10:42552280-42552387:-	9.04167	-1.05512	0.792041	-1.33216	0.182808	NA
25780	ZNF37BP	ENSG00000234420.7	known-exon	chr10:42552542-42552773:-	4.91667	0.237037	1.63128	0.145308	0.884468	NA
25781	ZNF33B	ENSG00000196693.15	clean	chr10:42594699-42614281:-	31.5417	-0.728482	1.72255	-0.422909	0.672362	1
25782	ZNF33B	ENSG00000196693.15	clean	chr10:42594699-42631928:-	32.1667	-0.721968	1.72159	-0.419362	0.674952	1
25783	ZNF33B	ENSG00000196693.15	clean	chr10:42614358-42631928:-	31.0417	-0.67976	1.72656	-0.393708	0.693796	1
25784	ZNF33B	ENSG00000196693.15	clean	chr10:42632024-42632294:-	37.9167	-0.122134	1.38592	-0.0881249	0.929777	1
25785	ZNF33B	ENSG00000196693.15	clean	chr10:42632024-42636919:-	38.5833	-0.173534	1.37939	-0.125805	0.899886	1
25786	ZNF33B	ENSG00000196693.15	clean	chr10:42632439-42632903:-	30.6667	-2.66206	1.4671	-1.8145	0.0696009	0.749326
25787	ZNF33B	ENSG00000196693.15	clean	chr10:42632439-42636919:-	34.7917	-0.234313	1.39913	-0.167471	0.867	1
25788	ZNF33B	ENSG00000196693.15	clean	chr10:42632439-42638473:-	38.4167	-0.0317075	1.17831	-0.0269092	0.978532	1
25789	ZNF33B	ENSG00000196693.15	clean	chr10:42636972-42638473:-	39.1667	0.190684	0.849916	0.224356	0.82248	1
25790	BMS1	ENSG00000165733.8	clean	chr10:42782830-42784361:+	29.5	-0.0421252	0.683936	-0.0615924	0.950887	1
25791	BMS1	ENSG00000165733.8	clean	chr10:42784570-42785481:+	71.4583	-0.605188	0.921419	-0.6568	0.511309	1
25792	BMS1	ENSG00000165733.8	clean	chr10:42785672-42787167:+	70.4167	-0.82464	0.86155	-0.957158	0.338487	0.954019
25793	BMS1	ENSG00000165733.8	clean	chr10:42787247-42790322:+	55.125	-2.24696	1.4406	-1.55974	0.118821	0.82789
25794	BMS1	ENSG00000165733.8	clean	chr10:42790511-42791626:+	76.4167	-0.209154	0.976746	-0.214133	0.830443	1
25795	BMS1	ENSG00000165733.8	clean	chr10:42791769-42792492:+	79.4583	-1.16576	0.90993	-1.28116	0.200138	0.887768
25796	BMS1	ENSG00000165733.8	clean	chr10:42792614-42792956:+	74.6667	-0.704631	0.886805	-0.794573	0.426862	0.98527
25797	BMS1	ENSG00000165733.8	clean	chr10:42793144-42793851:+	67.625	-1.39387	1.2892	-1.0812	0.27961	0.926767
25798	BMS1	ENSG00000165733.8	clean	chr10:42793991-42796473:+	95.9167	-1.20908	1.74433	-0.693149	0.488216	1
25799	BMS1	ENSG00000165733.8	clean	chr10:42797231-42797421:+	54.75	-1.92086	1.29937	-1.4783	0.139328	0.845521
25800	BMS1	ENSG00000165733.8	clean	chr10:42797523-42798467:+	78	-1.10517	1.04559	-1.05698	0.29052	0.935113
25801	BMS1	ENSG00000165733.8	clean	chr10:42798625-42802136:+	96	-1.65908	1.31404	-1.26258	0.20674	0.891434
25802	BMS1	ENSG00000165733.8	clean	chr10:42802218-42816598:+	96.625	-1.32165	1.7365	-0.761102	0.446596	0.992342
25803	BMS1	ENSG00000165733.8	clean	chr10:42816672-42817317:+	93.0417	0.224526	1.01189	0.221887	0.824402	1
25804	BMS1	ENSG00000165733.8	clean	chr10:42817494-42820235:+	63	-2.27729	1.24077	-1.83538	0.0664494	0.743365
25805	BMS1	ENSG00000165733.8	clean	chr10:42820424-42820507:+	63.3333	-1.70139	1.51972	-1.11954	0.262909	0.920026
25806	BMS1	ENSG00000165733.8	clean	chr10:42820992-42822061:+	49.3333	-1.74353	1.25577	-1.38842	0.16501	0.867415
25807	BMS1	ENSG00000165733.8	clean	chr10:42822184-42823117:+	51.3333	-0.629589	0.899943	-0.699587	0.484185	1
25808	BMS1	ENSG00000165733.8	clean	chr10:42823265-42823608:+	53.4583	-0.424951	1.21239	-0.350506	0.725959	1
25809	BMS1	ENSG00000165733.8	clean	chr10:42823784-42830260:+	82.5417	-1.95658	1.63625	-1.19577	0.231787	0.906403
25810	BMS1	ENSG00000165733.8	clean	chr10:42830422-42830865:+	68.625	-1.53228	1.26853	-1.20792	0.227077	0.904507
25811	RET	ENSG00000165731.20	clean	chr10:43077331-43100458:+	1.54167	0	2.70756	0	1	NA
25812	RET	ENSG00000165731.20	clean	chr10:43077331-43112098:+	2.5	0	2.19238	0	1	NA
25813	RET	ENSG00000165731.20	clean	chr10:43100722-43102301:+	2.5	-0.964198	2.14635	-0.449226	0.653269	NA
25814	RET	ENSG00000165731.20	clean	chr10:43102629-43104951:+	1.5	0	2.43765	0	1	NA
25815	RET	ENSG00000165731.20	clean	chr10:43105193-43106375:+	1.08333	-1.96179	2.52137	-0.778064	0.436531	NA
25816	RET	ENSG00000165731.20	clean	chr10:43106571-43109030:+	1.125	-0.208124	2.48397	-0.0837867	0.933226	NA
25817	RET	ENSG00000165731.20	clean	chr10:43109230-43111206:+	1.29167	0	2.63383	0	1	NA
25818	RET	ENSG00000165731.20	clean	chr10:43111465-43112098:+	2.20833	-2.72732	2.22308	-1.22682	0.219889	NA
25819	RET	ENSG00000165731.20	clean	chr10:43111232-43119701:+	0	NA	NA	NA	NA	NA
25820	RET	ENSG00000165731.20	clean	chr10:43112224-43112852:+	2.41667	-4.66222	2.22358	-2.09672	0.0360183	NA
25821	RET	ENSG00000165731.20	clean	chr10:43112963-43113555:+	3.16667	0	2.02804	0	1	NA
25822	RET	ENSG00000165731.20	clean	chr10:43113675-43114479:+	2.33333	-1.99999	2.09036	-0.956772	0.338683	NA
25823	RET	ENSG00000165731.20	clean	chr10:43114736-43116583:+	1.66667	0	2.55384	0	1	NA
25824	RET	ENSG00000165731.20	clean	chr10:43116731-43118372:+	2.375	0	2.13465	0	1	NA
25825	RET	ENSG00000165731.20	clean	chr10:43118480-43119530:+	1.91667	-3.42122	2.21873	-1.54197	0.123081	NA
25826	RET	ENSG00000165731.20	clean	chr10:43119745-43120080:+	2.29167	0	2.10246	0	1	NA
25827	RET	ENSG00000165731.20	clean	chr10:43120203-43121945:+	2.41667	0	2.15153	0	1	NA
25828	RET	ENSG00000165731.20	clean	chr10:43122016-43123670:+	2.29167	0	2.08468	0	1	NA
25829	RET	ENSG00000165731.20	clean	chr10:43123808-43124882:+	2.54167	0	2.31051	0	1	NA
25830	RET	ENSG00000165731.20	clean	chr10:43124982-43126574:+	1.91667	0	2.3137	0	1	NA
25831	CSGALNACT2	ENSG00000169826.8	clean	chr10:43138567-43154896:+	5.29167	-0.819776	1.81977	-0.450483	0.652362	NA
25832	CSGALNACT2	ENSG00000169826.8	clean	chr10:43155810-43158714:+	22.7083	-2.73219	1.52798	-1.7881	0.0737591	0.756624
25833	CSGALNACT2	ENSG00000169826.8	clean	chr10:43158931-43160493:+	14.7083	-2.50475	1.53793	-1.62865	0.103387	0.804955
25834	CSGALNACT2	ENSG00000169826.8	clean	chr10:43160595-43163865:+	18.2917	-1.40756	1.32415	-1.06299	0.287787	0.933258
25835	CSGALNACT2	ENSG00000169826.8	clean	chr10:43164044-43167003:+	17.5	-0.989809	1.74036	-0.568739	0.569533	1
25836	CSGALNACT2	ENSG00000169826.8	clean	chr10:43167098-43175950:+	16.9167	0	1.72786	0	1	1
25837	CSGALNACT2	ENSG00000169826.8	clean	chr10:43176032-43183249:+	17.625	0	1.73612	0	1	1
25838	RASGEF1A	ENSG00000198915.11	clean	chr10:43196268-43196475:-	7.25	0	1.8732	0	1	NA
25839	RASGEF1A	ENSG00000198915.11	clean	chr10:43196548-43196975:-	6.20833	-1.19264	1.85417	-0.643223	0.52008	NA
25840	RASGEF1A	ENSG00000198915.11	clean	chr10:43197099-43198003:-	5.125	-1.2204	1.88426	-0.647682	0.51719	NA
25841	RASGEF1A	ENSG00000198915.11	clean	chr10:43198195-43198932:-	8.45833	-0.405934	1.79278	-0.226426	0.82087	NA
25842	RASGEF1A	ENSG00000198915.11	clean	chr10:43199012-43199091:-	5.54167	0	1.83958	0	1	NA
25843	RASGEF1A	ENSG00000198915.11	clean	chr10:43199194-43199675:-	4.95833	-1.30046	1.8189	-0.714972	0.474627	NA
25844	RASGEF1A	ENSG00000198915.11	clean	chr10:43199768-43200181:-	5.79167	-2.48089	1.70147	-1.45809	0.144816	NA
25845	RASGEF1A	ENSG00000198915.11	clean	chr10:43200256-43200666:-	5.29167	0	1.83274	0	1	NA
25846	RASGEF1A	ENSG00000198915.11	clean	chr10:43200888-43201807:-	4.875	0	1.88371	0	1	NA
25847	RASGEF1A	ENSG00000198915.11	clean	chr10:43201945-43202657:-	4.20833	0	1.90135	0	1	NA
25848	RASGEF1A	ENSG00000198915.11	clean	chr10:43201945-43203297:-	4.20833	0	1.90135	0	1	NA
25849	RASGEF1A	ENSG00000198915.11	clean	chr10:43203420-43203611:-	6.33333	-2.7347	1.53581	-1.78063	0.0749736	NA
25850	RASGEF1A	ENSG00000198915.11	clean	chr10:43203420-43205918:-	6.25	-2.14974	1.83968	-1.16854	0.242589	NA
25851	RASGEF1A	ENSG00000198915.11	clean	chr10:43206122-43206683:-	2.41667	-0.286129	2.01317	-0.142128	0.886979	NA
25852	RASGEF1A	ENSG00000198915.11	clean	chr10:43206122-43229636:-	2.375	0	2.02831	0	1	NA
25853	RASGEF1A	ENSG00000198915.11	clean	chr10:43206122-43266844:-	2.375	0	2.02831	0	1	NA
25854	FXYD4	ENSG00000150201.15	clean	chr10:43371697-43372726:+	0	NA	NA	NA	NA	NA
25855	FXYD4	ENSG00000150201.15	clean	chr10:43371697-43373461:+	0	NA	NA	NA	NA	NA
25856	FXYD4	ENSG00000150201.15	clean	chr10:43372772-43373514:+	0	NA	NA	NA	NA	NA
25857	FXYD4	ENSG00000150201.15	clean	chr10:43372772-43374469:+	0	NA	NA	NA	NA	NA
25858	FXYD4	ENSG00000150201.15	clean	chr10:43373783-43374469:+	0	NA	NA	NA	NA	NA
25859	FXYD4	ENSG00000150201.15	clean	chr10:43374502-43374612:+	0	NA	NA	NA	NA	NA
25860	FXYD4	ENSG00000150201.15	clean	chr10:43374639-43375498:+	0	NA	NA	NA	NA	NA
25861	FXYD4	ENSG00000150201.15	clean	chr10:43374639-43375694:+	0	NA	NA	NA	NA	NA
25862	FXYD4	ENSG00000150201.15	clean	chr10:43375573-43375694:+	0	NA	NA	NA	NA	NA
25863	FXYD4	ENSG00000150201.15	clean	chr10:43375734-43376031:+	0	NA	NA	NA	NA	NA
25864	FXYD4	ENSG00000150201.15	clean	chr10:43376069-43376146:+	0	NA	NA	NA	NA	NA
25865	HNRNPF	ENSG00000169813.16	clean	chr10:43387936-43394629:-	447.125	-0.293582	0.565777	-0.5189	0.603831	1
25866	HNRNPF	ENSG00000169813.16	clean	chr10:43394688-43396455:-	440.25	-0.00797613	0.43501	-0.0183355	0.985371	1
25867	HNRNPF	ENSG00000169813.16	clean	chr10:43396590-43407716:-	244.625	0.0246537	0.645802	0.0381753	0.969548	1
25868	HNRNPF	ENSG00000169813.16	clean	chr10:43396590-43408726:-	244.583	0.0246537	0.645505	0.0381929	0.969534	1
25869	HNRNPF	ENSG00000169813.16	clean	chr10:43396590-43409089:-	244.583	0.0246537	0.645505	0.0381929	0.969534	1
25870	ZNF487	ENSG00000243660.10	clean	chr10:43437262-43454064:+	2.25	0	1.99348	0	1	NA
25871	ZNF487	ENSG00000243660.10	clean	chr10:43436935-43475720:+	1.33333	0	2.53045	0	1	NA
25872	ZNF487	ENSG00000243660.10	clean	chr10:43475847-43476106:+	1.58333	0	2.37634	0	1	NA
25873	ZNF487	ENSG00000243660.10	clean	chr10:43475847-43481428:+	2.125	0	2.20897	0	1	NA
25874	ZNF487	ENSG00000243660.10	clean	chr10:43476202-43481428:+	1.70833	0	2.481	0	1	NA
25875	ZNF239	ENSG00000196793.13	clean	chr10:43558171-43567898:-	16.4167	-1.29056	1.57579	-0.818992	0.412791	0.981487
25876	ZNF239	ENSG00000196793.13	clean	chr10:43558171-43574539:-	16.875	-0.131596	1.14747	-0.114684	0.908696	1
25877	ZNF239	ENSG00000196793.13	clean	chr10:43568021-43573636:-	5.20833	0.469485	1.00374	0.467733	0.639975	NA
25878	ZNF239	ENSG00000196793.13	clean	chr10:43568021-43574539:-	13.3333	-0.277318	0.8465	-0.327605	0.74321	1
25879	ZNF239	ENSG00000196793.13	clean	chr10:43573677-43574539:-	14.2917	-0.0549258	0.770446	-0.0712909	0.943166	1
25880	ZNF485	ENSG00000198298.13	clean	chr10:43606541-43606996:+	18.0833	-0.116828	0.820054	-0.142464	0.886714	1
25881	ZNF485	ENSG00000198298.13	clean	chr10:43607074-43608613:+	17.125	0.18005	0.772088	0.233198	0.815608	1
25882	ZNF485	ENSG00000198298.13	clean	chr10:43608740-43609254:+	15	0.2375	0.896801	0.26483	0.79114	1
25883	ZNF485	ENSG00000198298.13	clean	chr10:43609350-43616290:+	17.75	0.807355	1.34398	0.600717	0.548028	1
25884	ZNF32	ENSG00000169740.14	clean	chr10:43644801-43645957:-	66.125	-0.50256	0.487706	-1.03046	0.302795	0.93996
25885	ZNF32	ENSG00000169740.14	clean	chr10:43646202-43648584:-	27.7917	0.293408	0.708702	0.414008	0.678869	1
25886	ZNF32	ENSG00000169740.14	clean	chr10:43646202-43648801:-	27.8333	0.155905	0.695013	0.224319	0.822509	1
25887	C10orf142	ENSG00000277288.4	clean	chr10:44292933-44293300:+	0	NA	NA	NA	NA	NA
25888	C10orf142	ENSG00000277288.4	clean	chr10:44293489-44293912:+	0	NA	NA	NA	NA	NA
25889	CXCL12	ENSG00000107562.16	clean	chr10:44373089-44380831:-	0	NA	NA	NA	NA	NA
25890	CXCL12	ENSG00000107562.16	known-exon	chr10:44377905-44378636:-	0	NA	NA	NA	NA	NA
25891	CXCL12	ENSG00000107562.16	clean	chr10:44378723-44380762:-	0	NA	NA	NA	NA	NA
25892	CXCL12	ENSG00000107562.16	clean	chr10:44380880-44384944:-	0.0416667	0	8.49378	0	1	NA
25893	CXCL12	ENSG00000107562.16	clean	chr10:44380880-44385975:-	0.0416667	0	8.49378	0	1	NA
25894	TMEM72	ENSG00000187783.12	clean	chr10:44911582-44927920:+	0	NA	NA	NA	NA	NA
25895	TMEM72	ENSG00000187783.12	clean	chr10:44911582-44931997:+	0	NA	NA	NA	NA	NA
25896	TMEM72	ENSG00000187783.12	clean	chr10:44927987-44931997:+	0	NA	NA	NA	NA	NA
25897	TMEM72	ENSG00000187783.12	clean	chr10:44932069-44933636:+	0	NA	NA	NA	NA	NA
25898	TMEM72	ENSG00000187783.12	clean	chr10:44933776-44934655:+	0	NA	NA	NA	NA	NA
25899	RASSF4	ENSG00000107551.21	clean	chr10:44959866-44970164:+	4.04167	0	1.96689	0	1	NA
25900	RASSF4	ENSG00000107551.21	clean	chr10:44971848-44982520:+	5.75	0	1.87716	0	1	NA
25901	DEPP1	ENSG00000165507.9	clean	chr10:44978219-44978617:-	14.5417	-0.452512	0.724239	-0.62481	0.532096	1
25902	RASSF4	ENSG00000107551.21	clean	chr10:44982663-44982909:+	3.83333	-2.49784	1.9496	-1.28121	0.20012	NA
25903	RASSF4	ENSG00000107551.21	clean	chr10:44982663-44983869:+	3.70833	0	1.98688	0	1	NA
25904	RASSF4	ENSG00000107551.21	clean	chr10:44982663-44983940:+	3.70833	0	1.98688	0	1	NA
25905	RASSF4	ENSG00000107551.21	clean	chr10:44982663-44984812:+	5.66667	0	1.81807	0	1	NA
25906	RASSF4	ENSG00000107551.21	clean	chr10:44984113-44984812:+	5.70833	-1.99927	1.81537	-1.1013	0.270767	NA
25907	RASSF4	ENSG00000107551.21	clean	chr10:44984970-44989273:+	4.66667	0	1.93536	0	1	NA
25908	RASSF4	ENSG00000107551.21	clean	chr10:44989375-44989616:+	4.25	0.651281	1.93631	0.336352	0.736605	NA
25909	RASSF4	ENSG00000107551.21	clean	chr10:44989721-44990947:+	3.625	0	1.97694	0	1	NA
25910	RASSF4	ENSG00000107551.21	clean	chr10:44992002-44993268:+	2.95833	-4.21785	1.71834	-2.45461	0.0141038	NA
25911	CEP164P1	ENSG00000226937.9	clean	chr10:45016168-45065526:-	0	NA	NA	NA	NA	NA
25912	CEP164P1	ENSG00000226937.9	clean	chr10:45061640-45062261:-	0	NA	NA	NA	NA	NA
25913	CEP164P1	ENSG00000226937.9	clean	chr10:45062584-45065526:-	0	NA	NA	NA	NA	NA
25914	CEP164P1	ENSG00000226937.9	clean	chr10:45065613-45066174:-	0	NA	NA	NA	NA	NA
25915	CEP164P1	ENSG00000226937.9	clean	chr10:45066221-45066332:-	0	NA	NA	NA	NA	NA
25916	CEP164P1	ENSG00000226937.9	clean	chr10:45066221-45070477:-	0	NA	NA	NA	NA	NA
25917	CEP164P1	ENSG00000226937.9	clean	chr10:45066221-45071547:-	0	NA	NA	NA	NA	NA
25918	CEP164P1	ENSG00000226937.9	clean	chr10:45066522-45070477:-	0	NA	NA	NA	NA	NA
25919	CEP164P1	ENSG00000226937.9	clean	chr10:45066522-45071246:-	0	NA	NA	NA	NA	NA
25920	CEP164P1	ENSG00000226937.9	clean	chr10:45066522-45074824:-	0	NA	NA	NA	NA	NA
25921	CEP164P1	ENSG00000226937.9	clean	chr10:45074995-45075911:-	0	NA	NA	NA	NA	NA
25922	RSU1P2	ENSG00000232554.9	clean	chr10:45100461-45106615:-	0	NA	NA	NA	NA	NA
25923	RSU1P2	ENSG00000232554.9	clean	chr10:45106730-45106996:-	0	NA	NA	NA	NA	NA
25924	RSU1P2	ENSG00000232554.9	clean	chr10:45107083-45115937:-	0	NA	NA	NA	NA	NA
25925	RSU1P2	ENSG00000232554.9	clean	chr10:45116040-45126320:-	0	NA	NA	NA	NA	NA
25926	RSU1P2	ENSG00000232554.9	clean	chr10:45116037-45142094:-	0	NA	NA	NA	NA	NA
25927	RSU1P2	ENSG00000232554.9	clean	chr10:45126399-45142094:-	0	NA	NA	NA	NA	NA
25928	RSU1P2	ENSG00000232554.9	clean	chr10:45142154-45146827:-	0	NA	NA	NA	NA	NA
25929	RSU1P2	ENSG00000232554.9	clean	chr10:45142154-45154461:-	0	NA	NA	NA	NA	NA
25930	RSU1P2	ENSG00000232554.9	clean	chr10:45146945-45153839:-	0	NA	NA	NA	NA	NA
25931	RSU1P2	ENSG00000232554.9	clean	chr10:45153966-45154461:-	0	NA	NA	NA	NA	NA
25932	OR6D1P	ENSG00000224402.2	clean	chr10:45256366-45258521:+	0	NA	NA	NA	NA	NA
25933	OR13A1	ENSG00000256574.8	clean	chr10:45304434-45307425:-	0	NA	NA	NA	NA	NA
25934	OR13A1	ENSG00000256574.8	clean	chr10:45307567-45307738:-	0.0416667	0	8.49378	0	1	NA
25935	OR13A1	ENSG00000256574.8	clean	chr10:45307808-45308709:-	0.0416667	0	8.49378	0	1	NA
25936	OR13A1	ENSG00000256574.8	clean	chr10:45307808-45315523:-	0.0416667	0	8.49378	0	1	NA
25937	ALOX5	ENSG00000012779.11	clean	chr10:45374429-45382482:+	3.41667	0	1.96539	0	1	NA
25938	ALOX5	ENSG00000012779.11	clean	chr10:45382681-45412188:+	4.45833	0	1.92386	0	1	NA
25939	ALOX5	ENSG00000012779.11	clean	chr10:45395936-45412190:+	4.95833	0	1.90152	0	1	NA
25940	ALOX5	ENSG00000012779.11	clean	chr10:45412313-45424040:+	3.25	0	2.00176	0	1	NA
25941	ALOX5	ENSG00000012779.11	clean	chr10:45424147-45424959:+	3.70833	-3.19445	1.99377	-1.60222	0.109107	NA
25942	ALOX5	ENSG00000012779.11	clean	chr10:45425132-45428360:+	3.25	0	2.20764	0	1	NA
25943	ALOX5	ENSG00000012779.11	clean	chr10:45425132-45428617:+	3.25	0	2.20764	0	1	NA
25944	ALOX5	ENSG00000012779.11	clean	chr10:45428764-45440429:+	3.83333	0	2.06825	0	1	NA
25945	ALOX5	ENSG00000012779.11	clean	chr10:45440633-45441343:+	2.66667	0	2.0178	0	1	NA
25946	ALOX5	ENSG00000012779.11	clean	chr10:45443537-45443727:+	3.66667	0	1.9696	0	1	NA
25947	ALOX5	ENSG00000012779.11	known-exon	chr10:45443828-45444115:+	3.83333	-3.95482	1.75987	-2.24723	0.0246256	NA
25948	ALOX5	ENSG00000012779.11	clean	chr10:45443828-45445507:+	3.875	-0.869598	1.7091	-0.508805	0.610889	NA
25949	MARCHF8	ENSG00000165406.16	clean	chr10:45458543-45459119:-	19.9583	-2.42991	1.45482	-1.67024	0.0948714	0.79223
25950	MARCHF8	ENSG00000165406.16	clean	chr10:45459267-45461230:-	15.3333	-1.23704	1.10639	-1.11809	0.263529	0.920332
25951	MARCHF8	ENSG00000165406.16	clean	chr10:45463996-45464238:-	20.3333	-1.94402	1.46109	-1.33053	0.183344	0.878538
25952	MARCHF8	ENSG00000165406.16	clean	chr10:45464327-45489366:-	15.0417	0	1.73805	0	1	1
25953	MARCHF8	ENSG00000165406.16	clean	chr10:45489417-45533109:-	16.0833	0	1.7475	0	1	1
25954	MARCHF8	ENSG00000165406.16	clean	chr10:45533289-45535210:-	17.9583	0	1.73442	0	1	1
25955	MARCHF8	ENSG00000165406.16	clean	chr10:45533289-45553111:-	17.9583	0	1.73442	0	1	1
25956	MARCHF8	ENSG00000165406.16	clean	chr10:45533289-45594234:-	18.7083	0	1.73157	0	1	1
25957	MARCHF8	ENSG00000165406.16	clean	chr10:45553204-45594234:-	17.625	0	1.73899	0	1	1
25958	MARCHF8	ENSG00000165406.16	clean	chr10:45593624-45594234:-	18.0833	-2.45976	1.46164	-1.68287	0.0923995	0.789587
25959	ZFAND4	ENSG00000172671.20	clean	chr10:45616571-45618139:-	5.625	-1.01294	1.28764	-0.786658	0.431482	NA
25960	ZFAND4	ENSG00000172671.20	clean	chr10:45618260-45620779:-	8.54167	-1.89593	1.50998	-1.2556	0.209262	NA
25961	ZFAND4	ENSG00000172671.20	clean	chr10:45618260-45624582:-	8.625	-0.999996	1.38934	-0.719763	0.471671	NA
25962	ZFAND4	ENSG00000172671.20	clean	chr10:45618260-45648293:-	20.5833	-1.42431	1.632	-0.872741	0.382804	0.971557
25963	ZFAND4	ENSG00000172671.20	clean	chr10:45624637-45625950:-	9.54167	-1.48153	1.39501	-1.06202	0.288227	NA
25964	ZFAND4	ENSG00000172671.20	clean	chr10:45627105-45639815:-	13.125	0	1.73653	0	1	1
25965	ZFAND4	ENSG00000172671.20	clean	chr10:45639963-45648293:-	21.2917	-0.904239	1.19641	-0.755791	0.449775	0.993118
25966	ZFAND4	ENSG00000172671.20	clean	chr10:45648534-45649731:-	26.3333	-0.930905	1.17014	-0.795548	0.426295	0.985002
25967	ZFAND4	ENSG00000172671.20	clean	chr10:45651625-45651965:-	21.6667	-2.42765	1.43135	-1.69606	0.0898751	0.786229
25968	ZFAND4	ENSG00000172671.20	clean	chr10:45652033-45652983:-	21.9167	-1.05518	1.40807	-0.749382	0.453627	0.994295
25969	ZFAND4	ENSG00000172671.20	clean	chr10:45652033-45663541:-	21.875	-1.4084	1.73689	-0.810877	0.417436	0.982715
25970	ZFAND4	ENSG00000172671.20	clean	chr10:45653059-45662579:-	11.125	-1.0939	1.77724	-0.615503	0.538223	1
25971	ZFAND4	ENSG00000172671.20	clean	chr10:45653059-45663541:-	18.7083	0	1.74727	0	1	1
25972	ZFAND4	ENSG00000172671.20	clean	chr10:45662681-45663541:-	18.7917	0.575614	1.74557	0.329756	0.741584	1
25973	ZFAND4	ENSG00000172671.20	clean	chr10:45663842-45672249:-	16.6667	-0.93161	1.43877	-0.647503	0.517306	1
25974	FAM21FP	ENSG00000237840.6	clean	chr10:45718084-45719305:-	0.208333	0	7.02775	0	1	NA
25975	FAM21FP	ENSG00000237840.6	clean	chr10:45719955-45720993:-	0.0416667	0	8.49378	0	1	NA
25976	FAM21FP	ENSG00000237840.6	clean	chr10:45719955-45721698:-	0.208333	0	8.26243	0	1	NA
25977	FAM21FP	ENSG00000237840.6	clean	chr10:45721064-45721698:-	0.208333	0	8.26243	0	1	NA
25978	WASHC2C	ENSG00000172661.18	clean	chr10:45727320-45727416:+	18.75	1.44057	1.26424	1.13947	0.254507	0.9169
25979	WASHC2C	ENSG00000172661.18	clean	chr10:45790533-45792260:+	24.6667	0	1.71586	0	1	1
25980	FAM25E	ENSG00000231122.5	clean	chr10:45815619-45817194:-	0.0416667	0	8.49378	0	1	NA
25981	TIMM23	ENSG00000265354.4	clean	chr10:45988847-46003202:+	265.5	-1.26324	0.775387	-1.62917	0.103276	0.804596
25982	NCOA4	ENSG00000266412.5	clean	chr10:46006597-46009123:-	201.25	-0.972517	0.909547	-1.06923	0.284965	0.931379
25983	NCOA4	ENSG00000266412.5	clean	chr10:46006597-46009410:-	201.333	-0.973574	0.909123	-1.07089	0.284217	0.93055
25984	NCOA4	ENSG00000266412.5	clean	chr10:46009212-46009410:-	200.792	-0.780929	0.931339	-0.838501	0.401749	0.977571
25985	NCOA4	ENSG00000266412.5	clean	chr10:46009551-46010222:-	187.583	-0.797675	0.932039	-0.855839	0.392087	0.974666
25986	NCOA4	ENSG00000266412.5	clean	chr10:46011206-46012882:-	197.292	-1.12968	1.61127	-0.701109	0.483235	1
25987	NCOA4	ENSG00000266412.5	clean	chr10:46013026-46013549:-	171.792	-1.63374	1.26187	-1.29469	0.195427	0.885648
25988	NCOA4	ENSG00000266412.5	clean	chr10:46013639-46014443:-	231.042	-1.22433	0.874675	-1.39976	0.161586	0.865824
25989	NCOA4	ENSG00000266412.5	clean	chr10:46014552-46014853:-	224	-2.43644	1.39777	-1.74309	0.0813185	0.769643
25990	NCOA4	ENSG00000266412.5	clean	chr10:46014552-46015125:-	224.25	-1.21858	1.09067	-1.11728	0.263875	0.920364
25991	NCOA4	ENSG00000266412.5	clean	chr10:46014552-46030525:-	224.042	-0.633621	1.16708	-0.542911	0.587191	1
25992	NCOA4	ENSG00000266412.5	clean	chr10:46014942-46015125:-	193.542	-0.180095	0.864229	-0.208388	0.834926	1
25993	NCOA4	ENSG00000266412.5	clean	chr10:46015266-46016539:-	158.417	-0.0284829	0.703667	-0.0404779	0.967712	1
25994	NCOA4	ENSG00000266412.5	clean	chr10:46015266-46030525:-	174.458	-0.555343	1.15625	-0.480296	0.631017	1
25995	NCOA4	ENSG00000266412.5	clean	chr10:46016694-46019322:-	165	-0.0865164	1.48424	-0.05829	0.953518	1
25996	NCOA4	ENSG00000266412.5	clean	chr10:46016694-46023329:-	165.083	-0.982448	1.59658	-0.615345	0.538327	1
25997	NCOA4	ENSG00000266412.5	clean	chr10:46016694-46027431:-	165.25	-0.501552	1.15478	-0.434329	0.66405	1
25998	NCOA4	ENSG00000266412.5	clean	chr10:46016694-46030525:-	172.583	-0.498199	1.15669	-0.430711	0.666678	1
25999	NCOA4	ENSG00000266412.5	clean	chr10:46027528-46030525:-	172.958	-0.568589	0.914264	-0.621909	0.534002	1
26000	MSMB	ENSG00000263639.7	clean	chr10:46033551-46038965:-	0.125	0	8.49378	0	1	NA
26001	MSMB	ENSG00000263639.7	clean	chr10:46033551-46039985:-	0.125	0	8.49378	0	1	NA
26002	MSMB	ENSG00000263639.7	clean	chr10:46039071-46039985:-	0	NA	NA	NA	NA	NA
26003	MSMB	ENSG00000263639.7	clean	chr10:46040091-46046234:-	0	NA	NA	NA	NA	NA
26004	MSMB	ENSG00000263639.7	clean	chr10:46046379-46047873:-	0	NA	NA	NA	NA	NA
26005	ANTXRL	ENSG00000274209.4	clean	chr10:46287510-46292057:+	0	NA	NA	NA	NA	NA
26006	ANTXRL	ENSG00000274209.4	clean	chr10:46292129-46293828:+	0	NA	NA	NA	NA	NA
26007	ANTXRL	ENSG00000274209.4	clean	chr10:46293900-46296018:+	0	NA	NA	NA	NA	NA
26008	ANTXRL	ENSG00000274209.4	clean	chr10:46296100-46296218:+	0	NA	NA	NA	NA	NA
26009	ANTXRL	ENSG00000274209.4	clean	chr10:46296252-46297251:+	0	NA	NA	NA	NA	NA
26010	ANTXRL	ENSG00000274209.4	clean	chr10:46297328-46297405:+	0	NA	NA	NA	NA	NA
26011	ANTXRL	ENSG00000274209.4	clean	chr10:46297474-46297830:+	0	NA	NA	NA	NA	NA
26012	ANTXRL	ENSG00000274209.4	clean	chr10:46297911-46298001:+	0	NA	NA	NA	NA	NA
26013	ANTXRL	ENSG00000274209.4	clean	chr10:46298062-46302721:+	0	NA	NA	NA	NA	NA
26014	ANTXRL	ENSG00000274209.4	clean	chr10:46302820-46306802:+	0	NA	NA	NA	NA	NA
26015	ANTXRL	ENSG00000274209.4	clean	chr10:46306872-46307401:+	0	NA	NA	NA	NA	NA
26016	ANTXRL	ENSG00000274209.4	clean	chr10:46307480-46309112:+	0	NA	NA	NA	NA	NA
26017	ANTXRL	ENSG00000274209.4	clean	chr10:46309202-46310460:+	0	NA	NA	NA	NA	NA
26018	ANTXRL	ENSG00000274209.4	clean	chr10:46310499-46311509:+	0	NA	NA	NA	NA	NA
26019	ANTXRL	ENSG00000274209.4	clean	chr10:46313316-46329598:+	0	NA	NA	NA	NA	NA
26020	ANTXRL	ENSG00000274209.4	known-exon	chr10:46329940-46330002:+	0	NA	NA	NA	NA	NA
26021	ANXA8L1	ENSG00000264230.9	clean	chr10:46384285-46384773:+	0	NA	NA	NA	NA	NA
26022	GPRIN2	ENSG00000204175.5	clean	chr10:46550742-46554584:-	0.5	0	4.85561	0	1	NA
26023	GPRIN2	ENSG00000204175.5	clean	chr10:46554695-46555374:-	0.291667	0	6.433	0	1	NA
26024	BMS1P1	ENSG00000204177.10	clean	chr10:46795953-46796671:+	7.5	-0.730812	0.989736	-0.738391	0.460277	NA
26025	PTPN20	ENSG00000204179.10	clean	chr10:46999974-47000675:+	0.0833333	0	8.49378	0	1	NA
26026	GDF10	ENSG00000266524.3	clean	chr10:47300970-47309795:+	0.0416667	0	8.49378	0	1	NA
26027	GDF10	ENSG00000266524.3	clean	chr10:47310721-47312600:+	0.166667	0	8.47335	0	1	NA
26028	GDF2	ENSG00000263761.3	clean	chr10:47323014-47324840:+	0	NA	NA	NA	NA	NA
26029	RBP3	ENSG00000265203.2	clean	chr10:47351538-47353324:+	0	NA	NA	NA	NA	NA
26030	RBP3	ENSG00000265203.2	clean	chr10:47353515-47355375:+	0	NA	NA	NA	NA	NA
26031	RBP3	ENSG00000265203.2	clean	chr10:47355518-47357101:+	0	NA	NA	NA	NA	NA
26032	ZNF488	ENSG00000265763.4	known-exon	chr10:47368536-47368642:-	2.79167	0.652071	2.08618	0.312567	0.75461	NA
26033	ZNF488	ENSG00000265763.4	clean	chr10:47368937-47384219:-	2.125	0	2.08969	0	1	NA
26034	ANXA8	ENSG00000265190.6	clean	chr10:47475004-47475492:-	0.291667	0	6.41318	0	1	NA
26035	FRMPD2	ENSG00000170324.21	clean	chr10:48181008-48184565:-	0.0833333	0	8.49378	0	1	NA
26036	FRMPD2	ENSG00000170324.21	clean	chr10:48184682-48184773:-	0.125	0	8.49378	0	1	NA
26037	FRMPD2	ENSG00000170324.21	clean	chr10:48184881-48185552:-	0.125	0	8.47335	0	1	NA
26038	FRMPD2	ENSG00000170324.21	clean	chr10:48185645-48187191:-	0.208333	0	8.13819	0	1	NA
26039	FRMPD2	ENSG00000170324.21	clean	chr10:48187292-48192683:-	0.0833333	0	8.49378	0	1	NA
26040	FRMPD2	ENSG00000170324.21	clean	chr10:48192894-48201227:-	0.0416667	0	8.49378	0	1	NA
26041	FRMPD2	ENSG00000170324.21	clean	chr10:48201384-48206747:-	0.0833333	0	8.49378	0	1	NA
26042	FRMPD2	ENSG00000170324.21	clean	chr10:48206933-48211953:-	0.583333	0	3.7912	0	1	NA
26043	FRMPD2	ENSG00000170324.21	clean	chr10:48212106-48222312:-	0.291667	0	6.4599	0	1	NA
26044	FRMPD2	ENSG00000170324.21	clean	chr10:48222451-48223122:-	0.708333	0	4.12069	0	1	NA
26045	FRMPD2	ENSG00000170324.21	clean	chr10:48223270-48232114:-	0.708333	0	8.43643	0	1	NA
26046	FRMPD2	ENSG00000170324.21	clean	chr10:48232289-48236481:-	0.416667	0	8.43643	0	1	NA
26047	FRMPD2	ENSG00000170324.21	clean	chr10:48236553-48237990:-	0.291667	0	5.57305	0	1	NA
26048	FRMPD2	ENSG00000170324.21	clean	chr10:48238123-48239604:-	0.25	0	7.78752	0	1	NA
26049	FRMPD2	ENSG00000170324.21	clean	chr10:48239692-48240359:-	0.333333	0	5.47755	0	1	NA
26050	FRMPD2	ENSG00000170324.21	clean	chr10:48240492-48242160:-	0.208333	0	8.45287	0	1	NA
26051	FRMPD2	ENSG00000170324.21	clean	chr10:48242352-48244783:-	0.458333	0	4.06868	0	1	NA
26052	FRMPD2	ENSG00000170324.21	clean	chr10:48242352-48249020:-	0.5	0	3.66168	0	1	NA
26053	FRMPD2	ENSG00000170324.21	clean	chr10:48244849-48249020:-	0.416667	0	4.63742	0	1	NA
26054	FRMPD2	ENSG00000170324.21	clean	chr10:48249178-48251565:-	0.541667	0	3.40911	0	1	NA
26055	FRMPD2	ENSG00000170324.21	clean	chr10:48251691-48274542:-	0	NA	NA	NA	NA	NA
26056	MAPK8	ENSG00000107643.16	clean	chr10:48306821-48308094:+	20.7917	-0.923378	0.76653	-1.20462	0.22835	0.905027
26057	MAPK8	ENSG00000107643.16	clean	chr10:48306821-48401611:+	24.9583	0	1.74627	0	1	1
26058	MAPK8	ENSG00000107643.16	clean	chr10:48307147-48308094:+	12.5	-1.15966	0.776105	-1.4942	0.135123	0.841782
26059	MAPK8	ENSG00000107643.16	clean	chr10:48308288-48325896:+	15.9583	-1.55333	1.75106	-0.887078	0.375037	0.968025
26060	MAPK8	ENSG00000107643.16	clean	chr10:48308288-48401611:+	24.75	0	1.74809	0	1	1
26061	MAPK8	ENSG00000107643.16	clean	chr10:48325965-48364611:+	5.08333	0	1.88179	0	1	NA
26062	MAPK8	ENSG00000107643.16	clean	chr10:48325965-48401611:+	24.75	0	1.74809	0	1	1
26063	MAPK8	ENSG00000107643.16	clean	chr10:48364656-48401611:+	24.75	0	1.74809	0	1	1
26064	MAPK8	ENSG00000107643.16	clean	chr10:48401782-48404851:+	30.2917	0	1.71947	0	1	1
26065	MAPK8	ENSG00000107643.16	clean	chr10:48404981-48409878:+	42.6667	-1.13104	1.60448	-0.704925	0.480857	1
26066	MAPK8	ENSG00000107643.16	clean	chr10:48409937-48410029:+	35.5833	-0.0503732	1.71929	-0.0292989	0.976626	1
26067	MAPK8	ENSG00000107643.16	clean	chr10:48410168-48420154:+	37.875	0	1.71434	0	1	1
26068	MAPK8	ENSG00000107643.16	clean	chr10:48420320-48424087:+	37.2083	-1.31708	0.901764	-1.46056	0.144136	0.850458
26069	MAPK8	ENSG00000107643.16	clean	chr10:48420320-48424513:+	37.2083	-1.31708	0.901764	-1.46056	0.144136	0.850458
26070	MAPK8	ENSG00000107643.16	clean	chr10:48420320-48425178:+	37.25	-1.31708	0.901735	-1.46061	0.144123	0.850458
26071	MAPK8	ENSG00000107643.16	clean	chr10:48420320-48426043:+	37.25	-1.31708	0.901735	-1.46061	0.144123	0.850458
26072	MAPK8	ENSG00000107643.16	clean	chr10:48424159-48425887:+	30.125	-0.911226	0.843357	-1.08048	0.279931	0.927005
26073	MAPK8	ENSG00000107643.16	clean	chr10:48424585-48425887:+	30.2083	-1.03676	0.831863	-1.24631	0.212652	0.895892
26074	MAPK8	ENSG00000107643.16	clean	chr10:48425219-48425749:+	1.625	-1.11548	2.19383	-0.508462	0.61113	NA
26075	MAPK8	ENSG00000107643.16	clean	chr10:48426070-48426379:+	38.4583	-0.161967	1.51971	-0.106578	0.915124	1
26076	MAPK8	ENSG00000107643.16	clean	chr10:48426504-48427079:+	40.5417	-1.57601	0.884338	-1.78213	0.0747274	0.758056
26077	MAPK8	ENSG00000107643.16	clean	chr10:48427143-48431192:+	36.625	-1.12382	1.63185	-0.688682	0.491024	1
26078	MAPK8	ENSG00000107643.16	clean	chr10:48431270-48434878:+	27.3333	-1.57166	1.53315	-1.02512	0.305307	0.94116
26079	ARHGAP22	ENSG00000128805.14	clean	chr10:48446619-48450260:-	30.75	0.409255	1.70617	0.239867	0.810433	1
26080	ARHGAP22	ENSG00000128805.14	clean	chr10:48451140-48453303:-	40.2083	-0.865599	0.864747	-1.00099	0.316834	0.944981
26081	ARHGAP22	ENSG00000128805.14	clean	chr10:48453425-48454087:-	28.4167	-0.753162	0.735614	-1.02386	0.305904	0.941245
26082	ARHGAP22	ENSG00000128805.14	clean	chr10:48453425-48459683:-	27.3333	-0.615659	1.24099	-0.496105	0.619821	1
26083	ARHGAP22	ENSG00000128805.14	clean	chr10:48454161-48455001:-	27.75	-2.36938	1.48815	-1.59217	0.111347	0.815316
26084	ARHGAP22	ENSG00000128805.14	clean	chr10:48455134-48459683:-	19.0417	0.854708	1.51939	0.562535	0.573751	1
26085	ARHGAP22	ENSG00000128805.14	clean	chr10:48455134-48479042:-	19.2083	-0.626184	1.12406	-0.557074	0.577477	1
26086	ARHGAP22	ENSG00000128805.14	clean	chr10:48455134-48555462:-	18.6667	0	1.73846	0	1	1
26087	ARHGAP22	ENSG00000128805.14	clean	chr10:48459891-48466575:-	17.8333	-0.486782	1.18548	-0.410621	0.681351	1
26088	ARHGAP22	ENSG00000128805.14	clean	chr10:48459891-48479587:-	17.875	-0.901819	1.10881	-0.813324	0.416032	0.982715
26089	ARHGAP22	ENSG00000128805.14	clean	chr10:48479764-48493438:-	8.5	0	1.7823	0	1	NA
26090	ARHGAP22	ENSG00000128805.14	clean	chr10:48479764-48524052:-	14.25	0	1.73482	0	1	1
26091	ARHGAP22	ENSG00000128805.14	clean	chr10:48479764-48555462:-	8.5	0	1.7823	0	1	NA
26092	ARHGAP22	ENSG00000128805.14	clean	chr10:48532955-48555462:-	1.45833	0	2.52489	0	1	NA
26093	ARHGAP22	ENSG00000128805.14	clean	chr10:48555550-48556564:-	1.58333	0	2.35354	0	1	NA
26094	ARHGAP22	ENSG00000128805.14	clean	chr10:48555550-48582952:-	1.625	0	2.35697	0	1	NA
26095	ARHGAP22	ENSG00000128805.14	clean	chr10:48555550-48604762:-	3.375	0	1.98299	0	1	NA
26096	ARHGAP22	ENSG00000128805.14	clean	chr10:48575220-48582952:-	1.45833	0	2.38046	0	1	NA
26097	ARHGAP22	ENSG00000128805.14	clean	chr10:48575658-48582952:-	1.45833	0	2.38046	0	1	NA
26098	ARHGAP22	ENSG00000128805.14	clean	chr10:48583152-48604762:-	3.33333	0	1.9918	0	1	NA
26099	ARHGAP22	ENSG00000128805.14	clean	chr10:48583152-48652233:-	3.16667	0	1.98737	0	1	NA
26100	WDFY4	ENSG00000128815.19	clean	chr10:48685001-48709715:+	0	NA	NA	NA	NA	NA
26101	WDFY4	ENSG00000128815.19	clean	chr10:48709966-48720010:+	0	NA	NA	NA	NA	NA
26102	WDFY4	ENSG00000128815.19	clean	chr10:48720125-48721260:+	0	NA	NA	NA	NA	NA
26103	WDFY4	ENSG00000128815.19	clean	chr10:48721367-48723432:+	0	NA	NA	NA	NA	NA
26104	WDFY4	ENSG00000128815.19	clean	chr10:48723567-48725880:+	0	NA	NA	NA	NA	NA
26105	WDFY4	ENSG00000128815.19	clean	chr10:48726070-48727469:+	0	NA	NA	NA	NA	NA
26106	WDFY4	ENSG00000128815.19	clean	chr10:48727659-48729431:+	0	NA	NA	NA	NA	NA
26107	WDFY4	ENSG00000128815.19	clean	chr10:48729589-48731109:+	0	NA	NA	NA	NA	NA
26108	WDFY4	ENSG00000128815.19	clean	chr10:48731562-48733930:+	0	NA	NA	NA	NA	NA
26109	WDFY4	ENSG00000128815.19	clean	chr10:48734035-48735879:+	0	NA	NA	NA	NA	NA
26110	WDFY4	ENSG00000128815.19	clean	chr10:48736070-48742967:+	0	NA	NA	NA	NA	NA
26111	WDFY4	ENSG00000128815.19	clean	chr10:48743548-48760346:+	0	NA	NA	NA	NA	NA
26112	WDFY4	ENSG00000128815.19	clean	chr10:48760440-48774457:+	0	NA	NA	NA	NA	NA
26113	WDFY4	ENSG00000128815.19	clean	chr10:48774672-48775711:+	0	NA	NA	NA	NA	NA
26114	WDFY4	ENSG00000128815.19	clean	chr10:48775806-48776749:+	0.0416667	0	8.49378	0	1	NA
26115	WDFY4	ENSG00000128815.19	clean	chr10:48776984-48777418:+	0	NA	NA	NA	NA	NA
26116	WDFY4	ENSG00000128815.19	clean	chr10:48777495-48778610:+	0	NA	NA	NA	NA	NA
26117	WDFY4	ENSG00000128815.19	clean	chr10:48778832-48779940:+	0	NA	NA	NA	NA	NA
26118	WDFY4	ENSG00000128815.19	clean	chr10:48780119-48786638:+	0	NA	NA	NA	NA	NA
26119	WDFY4	ENSG00000128815.19	clean	chr10:48786870-48788529:+	0	NA	NA	NA	NA	NA
26120	WDFY4	ENSG00000128815.19	clean	chr10:48788675-48789873:+	0	NA	NA	NA	NA	NA
26121	WDFY4	ENSG00000128815.19	clean	chr10:48789985-48790726:+	0	NA	NA	NA	NA	NA
26122	WDFY4	ENSG00000128815.19	clean	chr10:48790917-48796297:+	0	NA	NA	NA	NA	NA
26123	WDFY4	ENSG00000128815.19	clean	chr10:48796450-48803285:+	0	NA	NA	NA	NA	NA
26124	WDFY4	ENSG00000128815.19	clean	chr10:48802786-48803285:+	0	NA	NA	NA	NA	NA
26125	WDFY4	ENSG00000128815.19	clean	chr10:48803359-48805259:+	0	NA	NA	NA	NA	NA
26126	WDFY4	ENSG00000128815.19	clean	chr10:48805421-48806003:+	0	NA	NA	NA	NA	NA
26127	WDFY4	ENSG00000128815.19	clean	chr10:48806095-48807858:+	0	NA	NA	NA	NA	NA
26128	WDFY4	ENSG00000128815.19	clean	chr10:48807958-48810529:+	0	NA	NA	NA	NA	NA
26129	WDFY4	ENSG00000128815.19	clean	chr10:48810735-48811538:+	0	NA	NA	NA	NA	NA
26130	WDFY4	ENSG00000128815.19	clean	chr10:48811708-48813956:+	0	NA	NA	NA	NA	NA
26131	WDFY4	ENSG00000128815.19	clean	chr10:48814082-48817244:+	0	NA	NA	NA	NA	NA
26132	WDFY4	ENSG00000128815.19	clean	chr10:48817409-48820233:+	0	NA	NA	NA	NA	NA
26133	WDFY4	ENSG00000128815.19	clean	chr10:48820437-48821061:+	0	NA	NA	NA	NA	NA
26134	WDFY4	ENSG00000128815.19	clean	chr10:48821176-48822379:+	0	NA	NA	NA	NA	NA
26135	WDFY4	ENSG00000128815.19	clean	chr10:48822537-48823181:+	0	NA	NA	NA	NA	NA
26136	WDFY4	ENSG00000128815.19	clean	chr10:48822537-48826670:+	0	NA	NA	NA	NA	NA
26137	WDFY4	ENSG00000128815.19	clean	chr10:48826909-48828777:+	0	NA	NA	NA	NA	NA
26138	WDFY4	ENSG00000128815.19	clean	chr10:48828896-48830699:+	0	NA	NA	NA	NA	NA
26139	WDFY4	ENSG00000128815.19	clean	chr10:48830885-48832572:+	0.0416667	0	8.49378	0	1	NA
26140	WDFY4	ENSG00000128815.19	clean	chr10:48832709-48867264:+	0.0416667	0	8.49378	0	1	NA
26141	WDFY4	ENSG00000128815.19	clean	chr10:48867342-48873490:+	0	NA	NA	NA	NA	NA
26142	WDFY4	ENSG00000128815.19	clean	chr10:48873697-48875088:+	0	NA	NA	NA	NA	NA
26143	WDFY4	ENSG00000128815.19	clean	chr10:48875140-48877032:+	0.0416667	0	8.49378	0	1	NA
26144	WDFY4	ENSG00000128815.19	clean	chr10:48877199-48890578:+	0	NA	NA	NA	NA	NA
26145	WDFY4	ENSG00000128815.19	clean	chr10:48890727-48897453:+	0	NA	NA	NA	NA	NA
26146	WDFY4	ENSG00000128815.19	clean	chr10:48897574-48900220:+	0	NA	NA	NA	NA	NA
26147	WDFY4	ENSG00000128815.19	clean	chr10:48900306-48901800:+	0	NA	NA	NA	NA	NA
26148	WDFY4	ENSG00000128815.19	clean	chr10:48901863-48941805:+	0	NA	NA	NA	NA	NA
26149	LRRC18	ENSG00000165383.11	clean	chr10:48910258-48913391:-	0	NA	NA	NA	NA	NA
26150	WDFY4	ENSG00000128815.19	clean	chr10:48941848-48943329:+	0	NA	NA	NA	NA	NA
26151	WDFY4	ENSG00000128815.19	clean	chr10:48943449-48946039:+	0	NA	NA	NA	NA	NA
26152	WDFY4	ENSG00000128815.19	clean	chr10:48946157-48946859:+	0.208333	0	8.47335	0	1	NA
26153	WDFY4	ENSG00000128815.19	clean	chr10:48946969-48957128:+	0.125	0	8.49378	0	1	NA
26154	WDFY4	ENSG00000128815.19	clean	chr10:48957282-48959721:+	0.0833333	0	8.49378	0	1	NA
26155	WDFY4	ENSG00000128815.19	clean	chr10:48959813-48963841:+	0.0833333	0	8.47335	0	1	NA
26156	WDFY4	ENSG00000128815.19	clean	chr10:48964054-48966525:+	0.208333	0	8.26243	0	1	NA
26157	WDFY4	ENSG00000128815.19	clean	chr10:48966673-48969063:+	0.125	0	8.49378	0	1	NA
26158	WDFY4	ENSG00000128815.19	clean	chr10:48969248-48970130:+	0.125	0	8.49378	0	1	NA
26159	WDFY4	ENSG00000128815.19	clean	chr10:48970289-48974861:+	0.208333	0	8.47335	0	1	NA
26160	WDFY4	ENSG00000128815.19	clean	chr10:48975041-48976796:+	0.125	0	8.47335	0	1	NA
26161	WDFY4	ENSG00000128815.19	clean	chr10:48976979-48978308:+	0	NA	NA	NA	NA	NA
26162	WDFY4	ENSG00000128815.19	clean	chr10:48978393-48981366:+	0.166667	0	8.49378	0	1	NA
26163	WDFY4	ENSG00000128815.19	clean	chr10:48981478-48982508:+	0.166667	0	8.47335	0	1	NA
26164	VSTM4	ENSG00000165633.13	clean	chr10:49019775-49046982:-	10.1667	0	1.76039	0	1	NA
26165	VSTM4	ENSG00000165633.13	clean	chr10:49047044-49048477:-	11.8333	-0.11297	1.75358	-0.0644225	0.948634	1
26166	VSTM4	ENSG00000165633.13	clean	chr10:49048584-49064702:-	9.45833	0	1.76631	0	1	NA
26167	VSTM4	ENSG00000165633.13	clean	chr10:49064736-49077218:-	9.33333	0	1.76407	0	1	NA
26168	VSTM4	ENSG00000165633.13	clean	chr10:49077326-49085954:-	6.58333	0	1.85643	0	1	NA
26169	VSTM4	ENSG00000165633.13	clean	chr10:49086023-49107593:-	7.16667	0	1.78919	0	1	NA
26170	VSTM4	ENSG00000165633.13	clean	chr10:49103860-49107593:-	7.16667	0	1.78919	0	1	NA
26171	VSTM4	ENSG00000165633.13	clean	chr10:49107995-49115430:-	3.54167	0.0823479	1.69982	0.0484451	0.961361	NA
26172	FAM170B	ENSG00000172538.6	clean	chr10:49132352-49133806:-	0	NA	NA	NA	NA	NA
26173	TMEM273	ENSG00000204161.14	clean	chr10:49155909-49161598:-	0	NA	NA	NA	NA	NA
26174	TMEM273	ENSG00000204161.14	clean	chr10:49161622-49165204:-	0	NA	NA	NA	NA	NA
26175	TMEM273	ENSG00000204161.14	clean	chr10:49161622-49165765:-	0	NA	NA	NA	NA	NA
26176	TMEM273	ENSG00000204161.14	clean	chr10:49161622-49166868:-	0	NA	NA	NA	NA	NA
26177	TMEM273	ENSG00000204161.14	clean	chr10:49165283-49165765:-	0	NA	NA	NA	NA	NA
26178	TMEM273	ENSG00000204161.14	clean	chr10:49167009-49167908:-	0	NA	NA	NA	NA	NA
26179	TMEM273	ENSG00000204161.14	clean	chr10:49167962-49188293:-	0	NA	NA	NA	NA	NA
26180	C10orf71	ENSG00000177354.12	clean	chr10:49299233-49316144:+	0	NA	NA	NA	NA	NA
26181	C10orf71	ENSG00000177354.12	clean	chr10:49299454-49316144:+	0	NA	NA	NA	NA	NA
26182	C10orf71	ENSG00000177354.12	clean	chr10:49316247-49322401:+	0	NA	NA	NA	NA	NA
26183	DRGX	ENSG00000165606.8	clean	chr10:49366381-49386477:-	0	NA	NA	NA	NA	NA
26184	DRGX	ENSG00000165606.8	clean	chr10:49386590-49386679:-	0	NA	NA	NA	NA	NA
26185	DRGX	ENSG00000165606.8	clean	chr10:49386858-49390132:-	0	NA	NA	NA	NA	NA
26186	DRGX	ENSG00000165606.8	clean	chr10:49390234-49391163:-	0.0416667	0	8.49378	0	1	NA
26187	DRGX	ENSG00000165606.8	clean	chr10:49391261-49395406:-	0.0833333	0	8.49378	0	1	NA
26188	DRGX	ENSG00000165606.8	clean	chr10:49395521-49395934:-	0	NA	NA	NA	NA	NA
26189	ERCC6	ENSG00000225830.13	clean	chr10:49460451-49461351:-	7.70833	-0.269186	1.61857	-0.16631	0.867913	NA
26190	ERCC6	ENSG00000225830.13	clean	chr10:49461556-49470181:-	6.5	0	1.84028	0	1	NA
26191	ERCC6	ENSG00000225830.13	clean	chr10:49470889-49470974:-	8.58333	-2.13075	1.68546	-1.26419	0.206161	NA
26192	ERCC6	ENSG00000225830.13	clean	chr10:49471120-49472375:-	9.70833	-1.88528	1.48612	-1.26859	0.204587	NA
26193	ERCC6	ENSG00000225830.13	clean	chr10:49472470-49472908:-	12.4583	0.123736	1.25109	0.0989021	0.921216	1
26194	ERCC6	ENSG00000225830.13	clean	chr10:49473028-49473476:-	8.45833	-2.25826	1.69918	-1.32903	0.183837	NA
26195	ERCC6	ENSG00000225830.13	clean	chr10:49473587-49474026:-	10.1667	-1.43558	1.15376	-1.24426	0.213402	NA
26196	ERCC6	ENSG00000225830.13	clean	chr10:49474242-49476214:-	6.125	-0.919827	1.24286	-0.740087	0.459248	NA
26197	ERCC6	ENSG00000225830.13	clean	chr10:49476310-49478353:-	7.70833	0	1.94599	0	1	NA
26198	ERCC6	ENSG00000225830.13	clean	chr10:49478470-49482686:-	7.66667	0	1.86417	0	1	NA
26199	ERCC6	ENSG00000225830.13	clean	chr10:49482863-49483345:-	8.5	-1.14647	1.62393	-0.705988	0.480196	NA
26200	ERCC6	ENSG00000225830.13	clean	chr10:49483516-49493116:-	6.125	0	1.90043	0	1	NA
26201	ERCC6	ENSG00000225830.13	clean	chr10:49483516-49500537:-	9.375	-0.581191	1.78959	-0.324762	0.745361	NA
26202	ERCC6	ENSG00000225830.13	clean	chr10:49493252-49500537:-	9.41667	-1.50409	1.69826	-0.885665	0.375798	NA
26203	ERCC6	ENSG00000225830.13	clean	chr10:49500696-49502037:-	12.7917	-0.844756	1.75236	-0.482067	0.629758	1
26204	ERCC6	ENSG00000225830.13	clean	chr10:49500696-49505883:-	12.875	-0.846318	1.75054	-0.48346	0.628769	1
26205	ERCC6	ENSG00000225830.13	clean	chr10:49506012-49524032:-	8.125	-0.736962	1.565	-0.470901	0.637711	NA
26206	ERCC6	ENSG00000225830.13	clean	chr10:49517121-49524032:-	8.16667	-0.251538	1.31833	-0.190801	0.848682	NA
26207	ERCC6	ENSG00000225830.13	clean	chr10:49524777-49528416:-	11.5	-0.705829	1.67359	-0.421745	0.673211	1
26208	ERCC6	ENSG00000225830.13	clean	chr10:49525226-49528416:-	11.5417	-0.705829	1.67216	-0.422106	0.672948	1
26209	ERCC6	ENSG00000225830.13	clean	chr10:49528525-49530719:-	12.5833	-0.736173	1.06223	-0.693044	0.488282	1
26210	ERCC6	ENSG00000225830.13	clean	chr10:49530840-49532542:-	14.875	0.347923	1.29781	0.268085	0.788634	1
26211	ERCC6	ENSG00000225830.13	clean	chr10:49532978-49538961:-	9.33333	0	1.83753	0	1	NA
26212	ERCC6	ENSG00000225830.13	clean	chr10:49532978-49539431:-	6.79167	0	1.90573	0	1	NA
26213	CHAT	ENSG00000070748.18	clean	chr10:49613202-49614303:+	0	NA	NA	NA	NA	NA
26214	CHAT	ENSG00000070748.18	clean	chr10:49613202-49616501:+	0	NA	NA	NA	NA	NA
26215	CHAT	ENSG00000070748.18	clean	chr10:49614475-49616022:+	0	NA	NA	NA	NA	NA
26216	CHAT	ENSG00000070748.18	clean	chr10:49614475-49616501:+	0	NA	NA	NA	NA	NA
26217	CHAT	ENSG00000070748.18	clean	chr10:49616092-49616501:+	0	NA	NA	NA	NA	NA
26218	CHAT	ENSG00000070748.18	clean	chr10:49616602-49619724:+	0	NA	NA	NA	NA	NA
26219	CHAT	ENSG00000070748.18	clean	chr10:49619916-49620494:+	0	NA	NA	NA	NA	NA
26220	CHAT	ENSG00000070748.18	clean	chr10:49620613-49622096:+	0	NA	NA	NA	NA	NA
26221	CHAT	ENSG00000070748.18	clean	chr10:49622150-49625472:+	0	NA	NA	NA	NA	NA
26222	CHAT	ENSG00000070748.18	clean	chr10:49625653-49627607:+	0	NA	NA	NA	NA	NA
26223	CHAT	ENSG00000070748.18	clean	chr10:49627785-49646504:+	0	NA	NA	NA	NA	NA
26224	CHAT	ENSG00000070748.18	clean	chr10:49637654-49646504:+	0	NA	NA	NA	NA	NA
26225	CHAT	ENSG00000070748.18	clean	chr10:49646674-49648506:+	0	NA	NA	NA	NA	NA
26226	CHAT	ENSG00000070748.18	clean	chr10:49648607-49649507:+	0	NA	NA	NA	NA	NA
26227	CHAT	ENSG00000070748.18	clean	chr10:49649636-49651883:+	0	NA	NA	NA	NA	NA
26228	CHAT	ENSG00000070748.18	clean	chr10:49652006-49655094:+	0	NA	NA	NA	NA	NA
26229	CHAT	ENSG00000070748.18	clean	chr10:49655236-49655385:+	0	NA	NA	NA	NA	NA
26230	CHAT	ENSG00000070748.18	clean	chr10:49655448-49662644:+	0	NA	NA	NA	NA	NA
26231	CHAT	ENSG00000070748.18	clean	chr10:49662782-49664776:+	0.0833333	0	8.49378	0	1	NA
26232	C10orf53	ENSG00000178645.13	clean	chr10:49679794-49693773:+	0	NA	NA	NA	NA	NA
26233	C10orf53	ENSG00000178645.13	known-exon	chr10:49693893-49694537:+	0	NA	NA	NA	NA	NA
26234	C10orf53	ENSG00000178645.13	clean	chr10:49693893-49708360:+	0	NA	NA	NA	NA	NA
26235	OGDHL	ENSG00000197444.10	clean	chr10:49735351-49736022:-	8.83333	-0.764026	1.78452	-0.42814	0.668549	NA
26236	OGDHL	ENSG00000197444.10	clean	chr10:49736177-49736356:-	7.29167	-0.682057	1.80701	-0.37745	0.705839	NA
26237	OGDHL	ENSG00000197444.10	clean	chr10:49736520-49737785:-	6.41667	-2.2801	1.86387	-1.22332	0.22121	NA
26238	OGDHL	ENSG00000197444.10	clean	chr10:49737858-49737946:-	9.375	-0.906889	1.75065	-0.51803	0.604437	NA
26239	OGDHL	ENSG00000197444.10	known-exon	chr10:49738072-49738190:-	8.29167	-0.600392	1.0979	-0.546854	0.584479	NA
26240	OGDHL	ENSG00000197444.10	clean	chr10:49739839-49740709:-	4.79167	0.103816	1.85871	0.0558538	0.955458	NA
26241	OGDHL	ENSG00000197444.10	clean	chr10:49740837-49742827:-	6.58333	0	1.80369	0	1	NA
26242	OGDHL	ENSG00000197444.10	clean	chr10:49744122-49744649:-	6.41667	0	1.81719	0	1	NA
26243	OGDHL	ENSG00000197444.10	clean	chr10:49744752-49745343:-	8.5	0.243271	0.897231	0.271136	0.786287	NA
26244	OGDHL	ENSG00000197444.10	clean	chr10:49745496-49745797:-	7.95833	-2.83783	1.69711	-1.67215	0.0944945	NA
26245	OGDHL	ENSG00000197444.10	clean	chr10:49745977-49746749:-	7.70833	-0.371545	1.69316	-0.219439	0.826308	NA
26246	OGDHL	ENSG00000197444.10	clean	chr10:49746878-49747028:-	6.83333	-2.18057	1.67749	-1.2999	0.193635	NA
26247	OGDHL	ENSG00000197444.10	clean	chr10:49747208-49749725:-	8.29167	0	1.80308	0	1	NA
26248	OGDHL	ENSG00000197444.10	clean	chr10:49749816-49750838:-	7.125	-0.348542	1.80649	-0.192939	0.847007	NA
26249	OGDHL	ENSG00000197444.10	clean	chr10:49750985-49751826:-	6.33333	0.0619448	1.71463	0.0361273	0.971181	NA
26250	OGDHL	ENSG00000197444.10	clean	chr10:49751981-49752132:-	6.875	-1.96179	1.81795	-1.07913	0.280531	NA
26251	OGDHL	ENSG00000197444.10	clean	chr10:49752248-49752637:-	6.875	0.56005	1.71483	0.326593	0.743976	NA
26252	OGDHL	ENSG00000197444.10	clean	chr10:49752740-49756775:-	8.08333	0	1.81434	0	1	NA
26253	OGDHL	ENSG00000197444.10	clean	chr10:49752740-49758388:-	8.20833	0	1.79534	0	1	NA
26254	OGDHL	ENSG00000197444.10	clean	chr10:49752740-49762238:-	8.16667	-0.481808	1.80562	-0.266839	0.789593	NA
26255	OGDHL	ENSG00000197444.10	clean	chr10:49756946-49758388:-	4.79167	0.552877	1.76695	0.312899	0.754357	NA
26256	OGDHL	ENSG00000197444.10	clean	chr10:49758593-49762238:-	1.66667	-1.42598	2.25545	-0.632241	0.527229	NA
26257	PARG	ENSG00000227345.8	clean	chr10:49819494-49820164:-	32.1667	-2.1621	1.2225	-1.76859	0.076962	0.761172
26258	PARG	ENSG00000227345.8	clean	chr10:49820293-49832802:-	37.125	-2.13244	1.61368	-1.32148	0.186342	0.880398
26259	PARG	ENSG00000227345.8	clean	chr10:49832908-49841949:-	31.9167	-1.44179	1.53054	-0.942013	0.346186	0.956894
26260	PARG	ENSG00000227345.8	clean	chr10:49842058-49843553:-	32.0417	-2.10248	1.26463	-1.66252	0.0964083	0.794497
26261	PARG	ENSG00000227345.8	clean	chr10:49915991-49922335:-	43.9167	0	1.72492	0	1	1
26262	PARG	ENSG00000227345.8	clean	chr10:49922419-49922546:-	29.7917	0	1.71851	0	1	1
26263	FAM21EP	ENSG00000235618.8	clean	chr10:50021467-50048201:-	0.125	0	8.47335	0	1	NA
26264	FAM21EP	ENSG00000235618.8	clean	chr10:50056911-50059100:-	0.333333	0	6.29877	0	1	NA
26265	FAM21EP	ENSG00000235618.8	clean	chr10:50059724-50060946:-	0.25	0	7.84544	0	1	NA
26266	WASHC2A	ENSG00000099290.17	clean	chr10:50068008-50068104:+	14.125	-0.681821	1.46163	-0.46648	0.640872	1
26267	ASAH2	ENSG00000188611.15	clean	chr10:50199146-50202828:-	0.0416667	0	8.49378	0	1	NA
26268	ASAH2	ENSG00000188611.15	clean	chr10:50202924-50203639:-	0.0416667	0	8.49378	0	1	NA
26269	ASAH2	ENSG00000188611.15	clean	chr10:50203679-50204860:-	0	NA	NA	NA	NA	NA
26270	ASAH2	ENSG00000188611.15	clean	chr10:50204955-50205981:-	0	NA	NA	NA	NA	NA
26271	ASAH2	ENSG00000188611.15	clean	chr10:50206097-50210822:-	0.0416667	0	8.49378	0	1	NA
26272	ASAH2	ENSG00000188611.15	clean	chr10:50210904-50211029:-	0.0416667	0	8.49378	0	1	NA
26273	ASAH2	ENSG00000188611.15	clean	chr10:50210904-50212971:-	0.0416667	0	8.49378	0	1	NA
26274	ASAH2	ENSG00000188611.15	clean	chr10:50211134-50212971:-	0.0416667	0	8.49378	0	1	NA
26275	ASAH2	ENSG00000188611.15	clean	chr10:50213058-50214742:-	0	NA	NA	NA	NA	NA
26276	ASAH2	ENSG00000188611.15	clean	chr10:50214868-50218509:-	0	NA	NA	NA	NA	NA
26277	ASAH2	ENSG00000188611.15	clean	chr10:50218630-50233183:-	0.0416667	0	8.49378	0	1	NA
26278	ASAH2	ENSG00000188611.15	clean	chr10:50233261-50234424:-	0.0416667	0	8.49378	0	1	NA
26279	ASAH2	ENSG00000188611.15	clean	chr10:50234552-50235887:-	0	NA	NA	NA	NA	NA
26280	ASAH2	ENSG00000188611.15	clean	chr10:50236064-50240511:-	0	NA	NA	NA	NA	NA
26281	ASAH2	ENSG00000188611.15	clean	chr10:50236064-50243201:-	0.0416667	0	8.49378	0	1	NA
26282	ASAH2	ENSG00000188611.15	clean	chr10:50243351-50245221:-	0	NA	NA	NA	NA	NA
26283	ASAH2	ENSG00000188611.15	clean	chr10:50245454-50248483:-	0	NA	NA	NA	NA	NA
26284	ASAH2	ENSG00000188611.15	clean	chr10:50248646-50251394:-	0	NA	NA	NA	NA	NA
26285	ASAH2	ENSG00000188611.15	clean	chr10:50251511-50279582:-	0	NA	NA	NA	NA	NA
26286	SGMS1	ENSG00000198964.14	clean	chr10:50307321-50307981:-	22.2083	-0.675333	1.61785	-0.417425	0.676367	1
26287	SGMS1	ENSG00000198964.14	clean	chr10:50308148-50311261:-	16.625	-1.51406	1.54354	-0.9809	0.326642	0.948656
26288	SGMS1	ENSG00000198964.14	clean	chr10:50311415-50327204:-	16.4583	0	1.72863	0	1	1
26289	SGMS1	ENSG00000198964.14	clean	chr10:50311415-50343491:-	16.4583	-0.841501	1.7286	-0.486812	0.626392	1
26290	SGMS1	ENSG00000198964.14	clean	chr10:50327322-50340386:-	10.7917	-0.121306	1.77879	-0.0681955	0.94563	1
26291	SGMS1	ENSG00000198964.14	clean	chr10:50327322-50343491:-	11.25	-0.254572	1.76665	-0.144099	0.885422	1
26292	SGMS1	ENSG00000198964.14	clean	chr10:50340464-50341216:-	1.20833	-0.321925	2.02986	-0.158594	0.873989	NA
26293	SGMS1	ENSG00000198964.14	clean	chr10:50344345-50418063:-	23.375	0	1.71024	0	1	1
26294	SGMS1	ENSG00000198964.14	clean	chr10:50344345-50433475:-	23.375	0	1.71024	0	1	1
26295	SGMS1	ENSG00000198964.14	clean	chr10:50433556-50460672:-	27.2083	0	1.70061	0	1	1
26296	SGMS1	ENSG00000198964.14	clean	chr10:50460152-50460672:-	27.6667	-0.222392	1.2255	-0.18147	0.855999	1
26297	SGMS1	ENSG00000198964.14	clean	chr10:50460814-50466889:-	23.8333	0	1.70937	0	1	1
26298	SGMS1	ENSG00000198964.14	clean	chr10:50466932-50519830:-	24	0	1.7154	0	1	1
26299	SGMS1	ENSG00000198964.14	clean	chr10:50519921-50590152:-	30.125	0	1.72742	0	1	1
26300	SGMS1	ENSG00000198964.14	clean	chr10:50590247-50623706:-	29.3333	0	1.71673	0	1	1
26301	SGMS1	ENSG00000198964.14	clean	chr10:50590247-50624919:-	29.3333	0	1.71673	0	1	1
26302	BEND3P1	ENSG00000231345.3	clean	chr10:50656136-50657676:+	0	NA	NA	NA	NA	NA
26303	A1CF	ENSG00000148584.15	clean	chr10:50806880-50809893:-	0	NA	NA	NA	NA	NA
26304	ASAH2B	ENSG00000204147.10	clean	chr10:50806331-50816014:+	0	NA	NA	NA	NA	NA
26305	A1CF	ENSG00000148584.15	clean	chr10:50810042-50811039:-	0	NA	NA	NA	NA	NA
26306	A1CF	ENSG00000148584.15	clean	chr10:50811176-50813856:-	0	NA	NA	NA	NA	NA
26307	A1CF	ENSG00000148584.15	clean	chr10:50814038-50816005:-	0	NA	NA	NA	NA	NA
26308	ASAH2B	ENSG00000204147.10	known-exon	chr10:50816123-50816249:+	0.166667	-0.961823	8.49378	-0.113239	0.909841	NA
26309	A1CF	ENSG00000148584.15	clean	chr10:50816279-50820551:-	0	NA	NA	NA	NA	NA
26310	A1CF	ENSG00000148584.15	clean	chr10:50820649-50828130:-	0	NA	NA	NA	NA	NA
26311	A1CF	ENSG00000148584.15	clean	chr10:50828295-50828387:-	0	NA	NA	NA	NA	NA
26312	A1CF	ENSG00000148584.15	clean	chr10:50828295-50836073:-	0	NA	NA	NA	NA	NA
26313	A1CF	ENSG00000148584.15	clean	chr10:50836312-50841861:-	0	NA	NA	NA	NA	NA
26314	A1CF	ENSG00000148584.15	clean	chr10:50841992-50843987:-	0	NA	NA	NA	NA	NA
26315	A1CF	ENSG00000148584.15	clean	chr10:50844122-50850664:-	0	NA	NA	NA	NA	NA
26316	A1CF	ENSG00000148584.15	clean	chr10:50844122-50859841:-	0	NA	NA	NA	NA	NA
26317	A1CF	ENSG00000148584.15	clean	chr10:50844122-50864032:-	0	NA	NA	NA	NA	NA
26318	A1CF	ENSG00000148584.15	clean	chr10:50850807-50859841:-	0	NA	NA	NA	NA	NA
26319	A1CF	ENSG00000148584.15	clean	chr10:50859985-50862888:-	0	NA	NA	NA	NA	NA
26320	A1CF	ENSG00000148584.15	clean	chr10:50859985-50864032:-	0	NA	NA	NA	NA	NA
26321	A1CF	ENSG00000148584.15	clean	chr10:50859985-50885580:-	0	NA	NA	NA	NA	NA
26322	A1CF	ENSG00000148584.15	clean	chr10:50862981-50864032:-	0	NA	NA	NA	NA	NA
26323	A1CF	ENSG00000148584.15	clean	chr10:50864080-50885580:-	0	NA	NA	NA	NA	NA
26324	PRKG1	ENSG00000185532.19	clean	chr10:50991644-51153163:+	15.0833	0	1.79197	0	1	1
26325	PRKG1	ENSG00000185532.19	clean	chr10:51074901-51153163:+	15.0833	0	1.79197	0	1	1
26326	PRKG1	ENSG00000185532.19	clean	chr10:51153330-51467722:+	19.3333	-1.51433	1.77539	-0.852957	0.393683	0.974991
26327	PRKG1	ENSG00000185532.19	clean	chr10:51467836-51568425:+	14.625	-1.79741	1.74483	-1.03014	0.302946	0.93996
26328	PRKG1	ENSG00000185532.19	clean	chr10:51467836-51804584:+	14.5833	0	1.74571	0	1	1
26329	PRKG1	ENSG00000185532.19	clean	chr10:51804690-51907506:+	12.6667	0	1.76762	0	1	1
26330	PRKG1	ENSG00000185532.19	known-exon	chr10:51907570-51908754:+	11.875	0	1.83888	0	1	1
26331	PRKG1	ENSG00000185532.19	clean	chr10:51907570-52054483:+	11.875	0	1.83888	0	1	1
26332	PRKG1	ENSG00000185532.19	clean	chr10:52046926-52054483:+	9.75	0	1.87218	0	1	NA
26333	PRKG1	ENSG00000185532.19	clean	chr10:52054561-52062536:+	7.33333	0	1.86238	0	1	NA
26334	PRKG1	ENSG00000185532.19	known-exon	chr10:52062631-52062787:+	9.375	-2.08755	1.6493	-1.26572	0.205613	NA
26335	PRKG1	ENSG00000185532.19	clean	chr10:52062631-52081596:+	9.20833	0	1.85795	0	1	NA
26336	PRKG1	ENSG00000185532.19	clean	chr10:52062631-52125733:+	9.20833	0	1.85795	0	1	NA
26337	PRKG1	ENSG00000185532.19	clean	chr10:52062631-52133839:+	9.29167	0	1.85698	0	1	NA
26338	PRKG1	ENSG00000185532.19	clean	chr10:52081657-52133839:+	8.58333	0	1.83424	0	1	NA
26339	PRKG1	ENSG00000185532.19	clean	chr10:52125983-52128369:+	0.0833333	0	8.49378	0	1	NA
26340	PRKG1	ENSG00000185532.19	clean	chr10:52128541-52133839:+	8.58333	0	1.83424	0	1	NA
26341	PRKG1	ENSG00000185532.19	clean	chr10:52133905-52161888:+	7.91667	0	1.84417	0	1	NA
26342	PRKG1	ENSG00000185532.19	clean	chr10:52161963-52184687:+	5.41667	0	2.0299	0	1	NA
26343	PRKG1	ENSG00000185532.19	clean	chr10:52161963-52251569:+	5.41667	0	2.0299	0	1	NA
26344	PRKG1	ENSG00000185532.19	clean	chr10:52251666-52271349:+	7.375	0	1.87876	0	1	NA
26345	PRKG1	ENSG00000185532.19	clean	chr10:52271489-52272391:+	9.20833	-1.35546	1.7864	-0.758763	0.447994	NA
26346	PRKG1	ENSG00000185532.19	clean	chr10:52272481-52280788:+	5.75	0	1.82354	0	1	NA
26347	PRKG1	ENSG00000185532.19	clean	chr10:52280930-52282152:+	8.08333	-2.00027	1.79639	-1.11349	0.265497	NA
26348	PRKG1	ENSG00000185532.19	clean	chr10:52282316-52288725:+	9.58333	0	1.77546	0	1	NA
26349	PRKG1	ENSG00000185532.19	clean	chr10:52288848-52288930:+	7.375	0	1.82134	0	1	NA
26350	PRKG1	ENSG00000185532.19	clean	chr10:52288848-52290223:+	8.79167	-0.315736	1.81159	-0.174287	0.86164	NA
26351	PRKG1	ENSG00000185532.19	clean	chr10:52288993-52290223:+	7.91667	-0.260594	1.89429	-0.137568	0.890582	NA
26352	DKK1	ENSG00000107984.10	known-exon	chr10:52314677-52314922:+	0.875	0	3.0481	0	1	NA
26353	DKK1	ENSG00000107984.10	clean	chr10:52315085-52316294:+	0.875	0	2.75571	0	1	NA
26354	DKK1	ENSG00000107984.10	clean	chr10:52315306-52316294:+	0.875	0	2.75571	0	1	NA
26355	DKK1	ENSG00000107984.10	clean	chr10:52316435-52316553:+	1.125	0	2.62604	0	1	NA
26356	MBL2	ENSG00000165471.6	clean	chr10:52768510-52769246:-	0	NA	NA	NA	NA	NA
26357	MBL2	ENSG00000165471.6	clean	chr10:52769315-52770669:-	0	NA	NA	NA	NA	NA
26358	MBL2	ENSG00000165471.6	clean	chr10:52770786-52771448:-	0	NA	NA	NA	NA	NA
26359	PCDH15	ENSG00000150275.18	clean	chr10:53809546-53810546:-	0	NA	NA	NA	NA	NA
26360	PCDH15	ENSG00000150275.18	clean	chr10:53809546-54079330:-	0	NA	NA	NA	NA	NA
26361	PCDH15	ENSG00000150275.18	clean	chr10:53809546-54195682:-	0.0833333	0	8.49378	0	1	NA
26362	PCDH15	ENSG00000150275.18	clean	chr10:53809546-54213935:-	0	NA	NA	NA	NA	NA
26363	PCDH15	ENSG00000150275.18	clean	chr10:53810664-53811548:-	0	NA	NA	NA	NA	NA
26364	PCDH15	ENSG00000150275.18	clean	chr10:53810664-53825135:-	0	NA	NA	NA	NA	NA
26365	PCDH15	ENSG00000150275.18	clean	chr10:53810664-53827392:-	0	NA	NA	NA	NA	NA
26366	PCDH15	ENSG00000150275.18	clean	chr10:53811619-53816238:-	0	NA	NA	NA	NA	NA
26367	PCDH15	ENSG00000150275.18	clean	chr10:53811619-53825135:-	0	NA	NA	NA	NA	NA
26368	PCDH15	ENSG00000150275.18	clean	chr10:53811624-53827391:-	0	NA	NA	NA	NA	NA
26369	PCDH15	ENSG00000150275.18	clean	chr10:53816277-53817994:-	0	NA	NA	NA	NA	NA
26370	PCDH15	ENSG00000150275.18	clean	chr10:53818013-53820164:-	0	NA	NA	NA	NA	NA
26371	PCDH15	ENSG00000150275.18	clean	chr10:53818013-53827392:-	0	NA	NA	NA	NA	NA
26372	PCDH15	ENSG00000150275.18	clean	chr10:53818013-53831314:-	0	NA	NA	NA	NA	NA
26373	PCDH15	ENSG00000150275.18	clean	chr10:53823358-53825135:-	0	NA	NA	NA	NA	NA
26374	PCDH15	ENSG00000150275.18	clean	chr10:53823358-53827392:-	0	NA	NA	NA	NA	NA
26375	PCDH15	ENSG00000150275.18	clean	chr10:53825141-53827392:-	0	NA	NA	NA	NA	NA
26376	PCDH15	ENSG00000150275.18	clean	chr10:53827548-53828564:-	0	NA	NA	NA	NA	NA
26377	PCDH15	ENSG00000150275.18	clean	chr10:53827548-53831314:-	0	NA	NA	NA	NA	NA
26378	PCDH15	ENSG00000150275.18	clean	chr10:53828573-53831314:-	0	NA	NA	NA	NA	NA
26379	PCDH15	ENSG00000150275.18	clean	chr10:53831533-53840319:-	0	NA	NA	NA	NA	NA
26380	PCDH15	ENSG00000150275.18	clean	chr10:53840496-53857174:-	0	NA	NA	NA	NA	NA
26381	PCDH15	ENSG00000150275.18	clean	chr10:53857263-53866641:-	0.0416667	0	8.49378	0	1	NA
26382	PCDH15	ENSG00000150275.18	clean	chr10:53857263-54800924:-	0.0833333	0	8.49378	0	1	NA
26383	PCDH15	ENSG00000150275.18	clean	chr10:53866857-53903242:-	0	NA	NA	NA	NA	NA
26384	PCDH15	ENSG00000150275.18	clean	chr10:53903370-53905192:-	0	NA	NA	NA	NA	NA
26385	PCDH15	ENSG00000150275.18	clean	chr10:53903370-53938814:-	0	NA	NA	NA	NA	NA
26386	PCDH15	ENSG00000150275.18	clean	chr10:53905242-53906875:-	0	NA	NA	NA	NA	NA
26387	PCDH15	ENSG00000150275.18	clean	chr10:53938955-53940865:-	0	NA	NA	NA	NA	NA
26388	PCDH15	ENSG00000150275.18	clean	chr10:53940975-53959731:-	0.0416667	0	8.49378	0	1	NA
26389	PCDH15	ENSG00000150275.18	clean	chr10:53959844-53961751:-	0	NA	NA	NA	NA	NA
26390	PCDH15	ENSG00000150275.18	clean	chr10:53961892-53995648:-	0	NA	NA	NA	NA	NA
26391	PCDH15	ENSG00000150275.18	clean	chr10:53995765-54020191:-	0	NA	NA	NA	NA	NA
26392	PCDH15	ENSG00000150275.18	clean	chr10:54020416-54022891:-	0	NA	NA	NA	NA	NA
26393	PCDH15	ENSG00000150275.18	clean	chr10:54023197-54066756:-	0	NA	NA	NA	NA	NA
26394	PCDH15	ENSG00000150275.18	clean	chr10:54066885-54079330:-	0	NA	NA	NA	NA	NA
26395	PCDH15	ENSG00000150275.18	clean	chr10:54079424-54089983:-	0	NA	NA	NA	NA	NA
26396	PCDH15	ENSG00000150275.18	clean	chr10:54079424-54153099:-	0.0416667	0	8.49378	0	1	NA
26397	PCDH15	ENSG00000150275.18	clean	chr10:54090063-54132874:-	0	NA	NA	NA	NA	NA
26398	PCDH15	ENSG00000150275.18	clean	chr10:54133007-54153099:-	0.0416667	0	8.49378	0	1	NA
26399	PCDH15	ENSG00000150275.18	clean	chr10:54153293-54183443:-	0.0416667	0	8.49378	0	1	NA
26400	PCDH15	ENSG00000150275.18	clean	chr10:54183593-54185133:-	0	NA	NA	NA	NA	NA
26401	PCDH15	ENSG00000150275.18	clean	chr10:54185268-54189363:-	0.0833333	0	8.49378	0	1	NA
26402	PCDH15	ENSG00000150275.18	clean	chr10:54185268-54195682:-	0.0833333	0	8.49378	0	1	NA
26403	PCDH15	ENSG00000150275.18	clean	chr10:54189384-54195682:-	0.0833333	0	8.49378	0	1	NA
26404	PCDH15	ENSG00000150275.18	clean	chr10:54195889-54213935:-	0	NA	NA	NA	NA	NA
26405	PCDH15	ENSG00000150275.18	clean	chr10:54195889-54664171:-	0	NA	NA	NA	NA	NA
26406	PCDH15	ENSG00000150275.18	clean	chr10:54214048-54236822:-	0	NA	NA	NA	NA	NA
26407	PCDH15	ENSG00000150275.18	clean	chr10:54236931-54317270:-	0.125	0	8.47335	0	1	NA
26408	PCDH15	ENSG00000150275.18	clean	chr10:54317441-54329595:-	0.0833333	0	8.47335	0	1	NA
26409	PCDH15	ENSG00000150275.18	clean	chr10:54317441-54346364:-	0.0833333	0	8.47335	0	1	NA
26410	PCDH15	ENSG00000150275.18	clean	chr10:54329706-54346364:-	0	NA	NA	NA	NA	NA
26411	PCDH15	ENSG00000150275.18	clean	chr10:54346484-54369119:-	0.0416667	0	8.49378	0	1	NA
26412	PCDH15	ENSG00000150275.18	clean	chr10:54369275-54378781:-	0	NA	NA	NA	NA	NA
26413	PCDH15	ENSG00000150275.18	clean	chr10:54378942-54527811:-	0	NA	NA	NA	NA	NA
26414	PCDH15	ENSG00000150275.18	clean	chr10:54378942-54664171:-	0	NA	NA	NA	NA	NA
26415	PCDH15	ENSG00000150275.18	clean	chr10:54527877-54528387:-	0	NA	NA	NA	NA	NA
26416	PCDH15	ENSG00000150275.18	clean	chr10:54527877-54664171:-	0	NA	NA	NA	NA	NA
26417	PCDH15	ENSG00000150275.18	clean	chr10:54528402-54664171:-	0	NA	NA	NA	NA	NA
26418	PCDH15	ENSG00000150275.18	clean	chr10:54664290-54800924:-	0.0416667	0	8.49378	0	1	NA
26419	PCDH15	ENSG00000150275.18	clean	chr10:54664290-54897449:-	0.0833333	0	8.47335	0	1	NA
26420	PCDH15	ENSG00000150275.18	clean	chr10:54897500-55166575:-	0.291667	0	6.48669	0	1	NA
26421	PCDH15	ENSG00000150275.18	clean	chr10:55166651-55319598:-	0.166667	0	8.45286	0	1	NA
26422	PCDH15	ENSG00000150275.18	clean	chr10:55166651-55627624:-	0.5	0	3.43234	0	1	NA
26423	PCDH15	ENSG00000150275.18	clean	chr10:55627753-55627864:-	0.958333	3.02765	2.2667	1.33571	0.181645	NA
26424	ZWINT	ENSG00000122952.17	known-exon	chr10:56358185-56358376:-	189.583	0.392455	0.344479	1.13927	0.25459	0.9169
26425	ZWINT	ENSG00000122952.17	clean	chr10:56358459-56358555:-	176.167	-0.697817	1.10513	-0.631435	0.527756	1
26426	ZWINT	ENSG00000122952.17	clean	chr10:56358724-56358804:-	102.708	-0.520701	1.34903	-0.385983	0.699509	1
26427	ZWINT	ENSG00000122952.17	clean	chr10:56358947-56359475:-	214	-0.124385	0.548732	-0.226678	0.820674	1
26428	ZWINT	ENSG00000122952.17	clean	chr10:56359532-56359686:-	217.25	-1.02593	1.05555	-0.971936	0.331082	0.950719
26429	ZWINT	ENSG00000122952.17	clean	chr10:56359853-56360017:-	210.875	0.24139	0.419333	0.575652	0.564851	1
26430	ZWINT	ENSG00000122952.17	clean	chr10:56360383-56361195:-	127.833	-0.0138057	0.638377	-0.0216263	0.982746	1
26431	IPMK	ENSG00000151151.6	clean	chr10:58196698-58199239:-	9.70833	-1.88747	1.69103	-1.11617	0.264351	NA
26432	IPMK	ENSG00000151151.6	clean	chr10:58199321-58216144:-	11.125	-1.24357	1.7897	-0.694846	0.487152	1
26433	IPMK	ENSG00000151151.6	clean	chr10:58216317-58227042:-	12.5	-2.15896	1.52913	-1.41189	0.157981	0.863363
26434	IPMK	ENSG00000151151.6	clean	chr10:58227139-58237728:-	11.7083	0	1.81971	0	1	1
26435	IPMK	ENSG00000151151.6	clean	chr10:58237814-58267421:-	11.75	0	1.78838	0	1	1
26436	CISD1	ENSG00000122873.12	clean	chr10:58269304-58276117:+	125.167	-0.752086	0.849901	-0.88491	0.376205	0.968456
26437	CISD1	ENSG00000122873.12	clean	chr10:58269304-58277116:+	125.167	-0.52437	0.878165	-0.59712	0.550427	1
26438	CISD1	ENSG00000122873.12	clean	chr10:58273484-58277116:+	123.917	-0.535493	1.05744	-0.506407	0.612571	1
26439	CISD1	ENSG00000122873.12	clean	chr10:58276212-58277116:+	123.542	0.360439	1.58339	0.227637	0.819928	1
26440	CISD1	ENSG00000122873.12	clean	chr10:58277322-58282898:+	269.125	-0.290842	0.88799	-0.327528	0.743268	1
26441	CISD1	ENSG00000122873.12	clean	chr10:58277322-58287560:+	269.542	-0.294325	0.962679	-0.305736	0.759806	1
26442	CISD1	ENSG00000122873.12	clean	chr10:58283082-58287560:+	269.083	-0.297719	1.06586	-0.279323	0.779997	1
26443	UBE2D1	ENSG00000072401.15	clean	chr10:58335225-58361337:+	30.9583	-2.06133	1.71323	-1.20318	0.228906	0.90524
26444	UBE2D1	ENSG00000072401.15	clean	chr10:58361401-58361494:+	33.9583	-2.46113	1.49397	-1.64737	0.0994815	0.799411
26445	UBE2D1	ENSG00000072401.15	clean	chr10:58361401-58363608:+	39.3333	-1.48062	1.02016	-1.45137	0.146678	0.8535
26446	UBE2D1	ENSG00000072401.15	clean	chr10:58361526-58363608:+	39.25	-1.18408	0.974401	-1.21519	0.224294	0.902917
26447	UBE2D1	ENSG00000072401.15	clean	chr10:58363686-58364770:+	45.7917	-1.28789	0.93919	-1.37128	0.170289	0.871596
26448	UBE2D1	ENSG00000072401.15	clean	chr10:58364876-58367922:+	47.4583	-1.0282	1.0475	-0.981575	0.326309	0.948511
26449	UBE2D1	ENSG00000072401.15	clean	chr10:58368016-58368719:+	55.125	-0.624197	1.09152	-0.57186	0.567417	1
26450	TFAM	ENSG00000108064.11	clean	chr10:58385648-58386219:+	139.125	-0.629791	0.646279	-0.974488	0.329814	0.950102
26451	TFAM	ENSG00000108064.11	clean	chr10:58386338-58386649:+	177.292	-0.96205	0.634738	-1.51567	0.129604	0.837371
26452	TFAM	ENSG00000108064.11	clean	chr10:58386338-58388189:+	178.292	-0.958917	0.616039	-1.55659	0.119569	0.828101
26453	TFAM	ENSG00000108064.11	clean	chr10:58386716-58388189:+	178.25	-1.13437	0.624087	-1.81765	0.069118	0.748894
26454	TFAM	ENSG00000108064.11	clean	chr10:58388260-58388669:+	181.875	-1.15953	0.79874	-1.4517	0.146584	0.853455
26455	TFAM	ENSG00000108064.11	clean	chr10:58388819-58390764:+	141.042	-0.999016	0.664557	-1.50328	0.132766	0.840277
26456	TFAM	ENSG00000108064.11	clean	chr10:58388819-58394357:+	185.625	-1.13682	0.715877	-1.58801	0.112283	0.817071
26457	TFAM	ENSG00000108064.11	clean	chr10:58390860-58394357:+	185.375	-1.35921	0.786148	-1.72895	0.0838172	0.774797
26458	TFAM	ENSG00000108064.11	clean	chr10:58394414-58394927:+	178.875	-0.668646	0.807596	-0.827946	0.407701	0.979099
26459	BICC1	ENSG00000122870.12	clean	chr10:58513333-58620854:+	15.0417	0	1.79048	0	1	1
26460	BICC1	ENSG00000122870.12	clean	chr10:58620901-58650107:+	14.5833	0	1.8111	0	1	1
26461	BICC1	ENSG00000122870.12	clean	chr10:58620901-58702073:+	15.25	0	1.79439	0	1	1
26462	BICC1	ENSG00000122870.12	clean	chr10:58702143-58785000:+	13.3333	0	1.83124	0	1	1
26463	BICC1	ENSG00000122870.12	clean	chr10:58785080-58786922:+	13.5833	0.552684	1.7775	0.310934	0.755851	1
26464	BICC1	ENSG00000122870.12	clean	chr10:58787081-58788369:+	10.75	-0.514572	1.5364	-0.33492	0.737686	1
26465	BICC1	ENSG00000122870.12	clean	chr10:58788423-58789261:+	9.16667	0.447223	1.78048	0.251181	0.801674	NA
26466	BICC1	ENSG00000122870.12	clean	chr10:58789456-58789681:+	12.7083	0.784009	1.77046	0.442829	0.65789	1
26467	BICC1	ENSG00000122870.12	clean	chr10:58789933-58793483:+	7.79167	0	1.84933	0	1	NA
26468	BICC1	ENSG00000122870.12	clean	chr10:58793615-58796339:+	12.2917	0	1.76818	0	1	1
26469	BICC1	ENSG00000122870.12	clean	chr10:58796526-58798398:+	13.5	-0.115477	1.78559	-0.0646715	0.948436	1
26470	BICC1	ENSG00000122870.12	clean	chr10:58798560-58799055:+	13.25	-0.961795	1.76384	-0.545285	0.585558	1
26471	BICC1	ENSG00000122870.12	clean	chr10:58799252-58800193:+	9.5	0.508079	1.83314	0.277163	0.781655	NA
26472	BICC1	ENSG00000122870.12	clean	chr10:58800326-58800889:+	9.70833	1.51195	1.69141	0.893902	0.371374	NA
26473	BICC1	ENSG00000122870.12	clean	chr10:58801046-58803076:+	10.7917	0	1.79313	0	1	1
26474	BICC1	ENSG00000122870.12	clean	chr10:58803242-58806583:+	11.9583	0	1.80054	0	1	1
26475	BICC1	ENSG00000122870.12	clean	chr10:58806623-58807003:+	11.4167	1.62453	1.68226	0.965684	0.334202	0.9522
26476	BICC1	ENSG00000122870.12	clean	chr10:58807158-58813829:+	12.7083	0	1.77007	0	1	1
26477	BICC1	ENSG00000122870.12	clean	chr10:58813986-58817561:+	13.0417	-1.38293	1.79057	-0.772341	0.439913	0.990854
26478	BICC1	ENSG00000122870.12	clean	chr10:58817722-58820368:+	12.0417	-3.55569	1.54766	-2.29747	0.0215922	0.526806
26479	BICC1	ENSG00000122870.12	clean	chr10:58820468-58828760:+	11.75	-1.25624	1.81599	-0.691768	0.489083	1
26480	PHYHIPL	ENSG00000165443.12	clean	chr10:59176959-59234303:+	0.25	0	5.81041	0	1	NA
26481	PHYHIPL	ENSG00000165443.12	clean	chr10:59177618-59234303:+	0.208333	0	7.02773	0	1	NA
26482	PHYHIPL	ENSG00000165443.12	clean	chr10:59234500-59236482:+	0.291667	0	6.40021	0	1	NA
26483	PHYHIPL	ENSG00000165443.12	clean	chr10:59236657-59238587:+	0.166667	0	8.49378	0	1	NA
26484	PHYHIPL	ENSG00000165443.12	clean	chr10:59238705-59245056:+	0	NA	NA	NA	NA	NA
26485	FAM13C	ENSG00000148541.13	clean	chr10:59247737-59251574:-	6.91667	0	1.88558	0	1	NA
26486	FAM13C	ENSG00000148541.13	clean	chr10:59251676-59252798:-	6.45833	0.912886	1.88437	0.484452	0.628065	NA
26487	FAM13C	ENSG00000148541.13	clean	chr10:59254443-59262433:-	5.20833	0	2.01579	0	1	NA
26488	FAM13C	ENSG00000148541.13	clean	chr10:59254443-59268552:-	7.20833	-1.27667	1.87694	-0.680187	0.496386	NA
26489	FAM13C	ENSG00000148541.13	clean	chr10:59262645-59264084:-	3.25	-0.497497	2.02678	-0.245461	0.806099	NA
26490	FAM13C	ENSG00000148541.13	clean	chr10:59264166-59268552:-	6.83333	-1.1892	1.88938	-0.629414	0.529078	NA
26491	FAM13C	ENSG00000148541.13	clean	chr10:59268691-59269898:-	8.29167	-1.72022	1.75114	-0.982344	0.32593	NA
26492	FAM13C	ENSG00000148541.13	clean	chr10:59270109-59283362:-	6.70833	0	1.80129	0	1	NA
26493	FAM13C	ENSG00000148541.13	clean	chr10:59283447-59296901:-	6.08333	0	1.83367	0	1	NA
26494	FAM13C	ENSG00000148541.13	clean	chr10:59283447-59302800:-	6.125	0	1.83214	0	1	NA
26495	FAM13C	ENSG00000148541.13	clean	chr10:59301247-59302800:-	6.125	0	1.83214	0	1	NA
26496	FAM13C	ENSG00000148541.13	clean	chr10:59301247-59323987:-	9.125	0	1.77874	0	1	NA
26497	FAM13C	ENSG00000148541.13	clean	chr10:59302864-59323987:-	9.45833	0	1.77791	0	1	NA
26498	FAM13C	ENSG00000148541.13	clean	chr10:59323464-59323987:-	9.29167	-2.02438	1.67183	-1.21088	0.225943	NA
26499	FAM13C	ENSG00000148541.13	clean	chr10:59324106-59352269:-	10.0417	0	1.83513	0	1	NA
26500	FAM13C	ENSG00000148541.13	clean	chr10:59352474-59355886:-	9.41667	-0.765398	1.78906	-0.42782	0.668782	NA
26501	FAM13C	ENSG00000148541.13	clean	chr10:59355943-59361025:-	8.58333	0	1.81814	0	1	NA
26502	FAM13C	ENSG00000148541.13	clean	chr10:59355943-59362398:-	8.625	-0.961795	1.81552	-0.529763	0.596276	NA
26503	FAM13C	ENSG00000148541.13	clean	chr10:59361110-59362398:-	8.5	-0.925679	1.71636	-0.539327	0.589661	NA
26504	SLC16A9	ENSG00000165449.11	clean	chr10:59652950-59653674:-	11	-0.45943	1.25159	-0.367079	0.71356	1
26505	SLC16A9	ENSG00000165449.11	clean	chr10:59654589-59664226:-	13.5833	0	1.76207	0	1	1
26506	SLC16A9	ENSG00000165449.11	clean	chr10:59664322-59672769:-	15.0417	0	1.7847	0	1	1
26507	SLC16A9	ENSG00000165449.11	clean	chr10:59672913-59684095:-	12.625	0	1.76878	0	1	1
26508	SLC16A9	ENSG00000165449.11	clean	chr10:59684327-59708605:-	11.7083	0	1.81042	0	1	1
26509	SLC16A9	ENSG00000165449.11	clean	chr10:59684327-59709478:-	12.125	0	1.80172	0	1	1
26510	SLC16A9	ENSG00000165449.11	clean	chr10:59684327-59735929:-	11.7083	0	1.81042	0	1	1
26511	SLC16A9	ENSG00000165449.11	clean	chr10:59708783-59709478:-	13.125	0.263034	1.04067	0.252754	0.800458	1
26512	MRLN	ENSG00000227877.7	clean	chr10:59737220-59738458:-	0.166667	0	8.49378	0	1	NA
26513	MRLN	ENSG00000227877.7	clean	chr10:59738562-59738997:-	0.0833333	0	8.47335	0	1	NA
26514	MRLN	ENSG00000227877.7	clean	chr10:59738562-59753353:-	0.0833333	0	8.47335	0	1	NA
26515	MRLN	ENSG00000227877.7	clean	chr10:59739095-59744183:-	0	NA	NA	NA	NA	NA
26516	MRLN	ENSG00000227877.7	clean	chr10:59739095-59744808:-	0	NA	NA	NA	NA	NA
26517	MRLN	ENSG00000227877.7	clean	chr10:59739095-59753353:-	0	NA	NA	NA	NA	NA
26518	MRLN	ENSG00000227877.7	clean	chr10:59739119-59755483:-	0.0416667	0	8.49378	0	1	NA
26519	CCDC6	ENSG00000108091.11	clean	chr10:59793111-59794472:-	31.9583	1.42772	1.29679	1.10097	0.270912	0.923507
26520	CCDC6	ENSG00000108091.11	clean	chr10:59794597-59804419:-	28.125	0	1.72397	0	1	1
26521	CCDC6	ENSG00000108091.11	clean	chr10:59804520-59806921:-	32.4583	0.0780028	1.02267	0.0762738	0.939201	1
26522	CCDC6	ENSG00000108091.11	clean	chr10:59807078-59812634:-	33.1667	0.145431	1.02235	0.142251	0.886882	1
26523	CCDC6	ENSG00000108091.11	clean	chr10:59812795-59814651:-	35.1667	0.242135	0.897195	0.269879	0.787253	1
26524	CCDC6	ENSG00000108091.11	clean	chr10:59814755-59832524:-	38.3333	0.259796	1.7287	0.150284	0.88054	1
26525	CCDC6	ENSG00000108091.11	clean	chr10:59832653-59852552:-	34.25	0	1.74304	0	1	1
26526	CCDC6	ENSG00000108091.11	clean	chr10:59852702-59906121:-	26.5833	0	1.72576	0	1	1
26527	ANK3	ENSG00000151150.22	clean	chr10:60029826-60042671:-	12.6667	0	1.8308	0	1	1
26528	ANK3	ENSG00000151150.22	clean	chr10:60042759-60044073:-	12.6667	-0.684261	1.81669	-0.376653	0.706432	1
26529	ANK3	ENSG00000151150.22	clean	chr10:60042759-60053676:-	12.6667	-0.684261	1.81669	-0.376653	0.706432	1
26530	ANK3	ENSG00000151150.22	clean	chr10:60042756-60055657:-	15.25	0	1.78551	0	1	1
26531	ANK3	ENSG00000151150.22	clean	chr10:60044133-60044264:-	0.458333	-1.86907e-05	4.18792	-4.463e-06	0.999996	NA
26532	ANK3	ENSG00000151150.22	clean	chr10:60044348-60051474:-	0.0833333	0	8.49378	0	1	NA
26533	ANK3	ENSG00000151150.22	clean	chr10:60051561-60053676:-	0.208333	-1.92354	8.27724	-0.232388	0.816236	NA
26534	ANK3	ENSG00000151150.22	clean	chr10:60051561-60055657:-	15.25	0	1.78551	0	1	1
26535	ANK3	ENSG00000151150.22	clean	chr10:60053727-60055657:-	15.375	-0.789842	1.78081	-0.443531	0.657382	1
26536	ANK3	ENSG00000151150.22	clean	chr10:60056036-60059339:-	15.4583	-1.48333	1.55862	-0.951695	0.341251	0.955157
26537	ANK3	ENSG00000151150.22	known-exon	chr10:60059430-60059697:-	15.9583	0.691878	1.01086	0.684446	0.493693	1
26538	ANK3	ENSG00000151150.22	clean	chr10:60063254-60064156:-	14.4167	-1.51893	1.67478	-0.90694	0.364438	0.963656
26539	ANK3	ENSG00000151150.22	clean	chr10:60064288-60067934:-	16.7083	0	1.74381	0	1	1
26540	ANK3	ENSG00000151150.22	clean	chr10:60068009-60068636:-	15.75	0	1.76668	0	1	1
26541	ANK3	ENSG00000151150.22	clean	chr10:60076448-60080536:-	15.2917	0	1.76962	0	1	1
26542	ANK3	ENSG00000151150.22	clean	chr10:60080618-60082149:-	16.2083	-0.328853	1.78018	-0.18473	0.853441	1
26543	ANK3	ENSG00000151150.22	clean	chr10:60080618-60082614:-	16.1667	0	1.78165	0	1	1
26544	ANK3	ENSG00000151150.22	clean	chr10:60082176-60082614:-	16.125	-0.307792	1.77843	-0.17307	0.862597	1
26545	ANK3	ENSG00000151150.22	clean	chr10:60082737-60083491:-	14.0833	0.283793	1.78391	0.159085	0.873602	1
26546	ANK3	ENSG00000151150.22	clean	chr10:60084830-60085156:-	15.25	-1.47922	1.66674	-0.88749	0.374815	0.96792
26547	ANK3	ENSG00000151150.22	clean	chr10:60085253-60086676:-	14.2917	-1.41406	1.5456	-0.914895	0.360247	0.962435
26548	ANK3	ENSG00000151150.22	clean	chr10:60086884-60088146:-	17.375	0	1.7739	0	1	1
26549	ANK3	ENSG00000151150.22	clean	chr10:60088358-60105904:-	16.375	0	1.78745	0	1	1
26550	ANK3	ENSG00000151150.22	clean	chr10:60106059-60108187:-	16.5833	-0.489308	1.81229	-0.269994	0.787165	1
26551	ANK3	ENSG00000151150.22	clean	chr10:60106059-60108829:-	16.5833	-0.489308	1.81229	-0.269994	0.787165	1
26552	ANK3	ENSG00000151150.22	clean	chr10:60108286-60108829:-	16.75	-0.423445	1.70903	-0.24777	0.804313	1
26553	ANK3	ENSG00000151150.22	clean	chr10:60109054-60111733:-	14.625	0	1.82081	0	1	1
26554	ANK3	ENSG00000151150.22	clean	chr10:60109054-60114224:-	14.625	0	1.82081	0	1	1
26555	ANK3	ENSG00000151150.22	clean	chr10:60111766-60114224:-	14.625	0	1.82081	0	1	1
26556	ANK3	ENSG00000151150.22	clean	chr10:60114331-60134270:-	14.4167	0	1.75394	0	1	1
26557	ANK3	ENSG00000151150.22	clean	chr10:60134373-60137341:-	13.75	-1.35449	1.1172	-1.2124	0.22536	0.903206
26558	ANK3	ENSG00000151150.22	clean	chr10:60134373-60138963:-	15.8333	-1.30541	1.12298	-1.16246	0.24505	0.913683
26559	ANK3	ENSG00000151150.22	clean	chr10:60137353-60138963:-	15.75	-2.0603	1.2547	-1.64207	0.100576	0.801319
26560	ANK3	ENSG00000151150.22	known-exon	chr10:60138721-60138963:-	17.0833	-0.35986	0.778495	-0.462251	0.643901	1
26561	ANK3	ENSG00000151150.22	clean	chr10:60139087-60139337:-	20.3333	-0.230118	1.08604	-0.211888	0.832195	1
26562	ANK3	ENSG00000151150.22	clean	chr10:60139087-60139414:-	20.3333	-0.230118	1.08604	-0.211888	0.832195	1
26563	ANK3	ENSG00000151150.22	clean	chr10:60139087-60145967:-	19.5833	0	1.80117	0	1	1
26564	ANK3	ENSG00000151150.22	clean	chr10:60139087-60166590:-	19.5833	0	1.80117	0	1	1
26565	ANK3	ENSG00000151150.22	clean	chr10:60146021-60166590:-	3.75	0	2.0298	0	1	NA
26566	ANK3	ENSG00000151150.22	clean	chr10:60146021-60166823:-	5	0	1.91729	0	1	NA
26567	ANK3	ENSG00000151150.22	clean	chr10:60166653-60166823:-	5.08333	0.474302	1.90243	0.249313	0.803118	NA
26568	ANK3	ENSG00000151150.22	clean	chr10:60166896-60172307:-	5.95833	0	1.96832	0	1	NA
26569	ANK3	ENSG00000151150.22	clean	chr10:60172403-60172899:-	6.20833	0.306692	1.99252	0.153922	0.877672	NA
26570	ANK3	ENSG00000151150.22	clean	chr10:60172998-60173087:-	4.16667	0	1.97746	0	1	NA
26571	ANK3	ENSG00000151150.22	clean	chr10:60173186-60181328:-	3.33333	0	2.02984	0	1	NA
26572	ANK3	ENSG00000151150.22	clean	chr10:60181427-60186714:-	4.125	0	1.96803	0	1	NA
26573	ANK3	ENSG00000151150.22	clean	chr10:60186912-60196144:-	3.45833	0	2.22651	0	1	NA
26574	ANK3	ENSG00000151150.22	clean	chr10:60196243-60196526:-	4.16667	1.62922	2.00879	0.811046	0.417339	NA
26575	ANK3	ENSG00000151150.22	clean	chr10:60196625-60198339:-	3.79167	0	2.00177	0	1	NA
26576	ANK3	ENSG00000151150.22	clean	chr10:60198537-60200128:-	5.5	0.931286	1.96995	0.472746	0.636395	NA
26577	ANK3	ENSG00000151150.22	clean	chr10:60200227-60203001:-	4.66667	0	1.93972	0	1	NA
26578	ANK3	ENSG00000151150.22	clean	chr10:60203100-60205791:-	6.25	0	1.86261	0	1	NA
26579	ANK3	ENSG00000151150.22	clean	chr10:60205890-60208035:-	5.58333	0.0970972	1.81024	0.0536378	0.957224	NA
26580	ANK3	ENSG00000151150.22	clean	chr10:60208233-60213411:-	4.58333	0	1.90605	0	1	NA
26581	ANK3	ENSG00000151150.22	clean	chr10:60213510-60234687:-	4.83333	0	1.90716	0	1	NA
26582	ANK3	ENSG00000151150.22	clean	chr10:60234786-60261858:-	5.58333	0	1.8496	0	1	NA
26583	ANK3	ENSG00000151150.22	clean	chr10:60261957-60263834:-	3.66667	0	1.99237	0	1	NA
26584	ANK3	ENSG00000151150.22	clean	chr10:60264020-60270130:-	5.41667	0	1.86976	0	1	NA
26585	ANK3	ENSG00000151150.22	clean	chr10:60270229-60278773:-	3.625	0	1.97655	0	1	NA
26586	ANK3	ENSG00000151150.22	clean	chr10:60278872-60279049:-	5.20833	0	1.83742	0	1	NA
26587	ANK3	ENSG00000151150.22	clean	chr10:60279148-60279537:-	4.66667	0	2.06119	0	1	NA
26588	ANK3	ENSG00000151150.22	clean	chr10:60279639-60300318:-	3.79167	0	1.99968	0	1	NA
26589	ANK3	ENSG00000151150.22	clean	chr10:60279639-60389424:-	3.79167	0	1.99968	0	1	NA
26590	ANK3	ENSG00000151150.22	clean	chr10:60279639-60572464:-	3.79167	0	1.99968	0	1	NA
26591	ANK3	ENSG00000151150.22	clean	chr10:60279639-60615185:-	4.08333	0	1.95502	0	1	NA
26592	ANK3	ENSG00000151150.22	clean	chr10:60508625-60615185:-	3.91667	0	1.95456	0	1	NA
26593	ANK3	ENSG00000151150.22	clean	chr10:60615224-60733262:-	3.66667	0	2.02371	0	1	NA
26594	CDK1	ENSG00000170312.16	clean	chr10:60778459-60780140:+	366.167	-0.494547	0.442493	-1.11764	0.263722	0.920364
26595	CDK1	ENSG00000170312.16	clean	chr10:60780202-60783493:+	445.417	-0.382591	0.558448	-0.685097	0.493283	1
26596	CDK1	ENSG00000170312.16	clean	chr10:60780202-60784704:+	446.708	-0.279071	0.565403	-0.49358	0.621603	1
26597	CDK1	ENSG00000170312.16	clean	chr10:60784861-60785663:+	442.583	-0.132205	0.494811	-0.267183	0.789328	1
26598	CDK1	ENSG00000170312.16	clean	chr10:60785787-60788059:+	527.083	-0.578562	0.659351	-0.877472	0.38023	0.970688
26599	CDK1	ENSG00000170312.16	clean	chr10:60785787-60791889:+	516.625	-0.467544	0.547312	-0.854255	0.392964	0.974745
26600	CDK1	ENSG00000170312.16	clean	chr10:60788230-60791889:+	493.292	-0.592474	0.671027	-0.882936	0.377271	0.969484
26601	CDK1	ENSG00000170312.16	clean	chr10:60792053-60792122:+	626.208	-1.73548	1.26759	-1.36912	0.170962	0.87162
26602	CDK1	ENSG00000170312.16	clean	chr10:60792289-60793876:+	458.5	-0.165721	0.497747	-0.332943	0.739177	1
26603	RHOBTB1	ENSG00000072422.17	known-exon	chr10:60871325-60871443:-	23.875	0.186769	0.585633	0.318919	0.749788	1
26604	RHOBTB1	ENSG00000072422.17	clean	chr10:60871651-60872042:-	25.0417	-0.77293	0.661315	-1.16878	0.242493	0.912634
26605	RHOBTB1	ENSG00000072422.17	clean	chr10:60872290-60874953:-	16.0833	-0.406625	1.24896	-0.32557	0.744749	1
26606	RHOBTB1	ENSG00000072422.17	clean	chr10:60875042-60877907:-	21.375	-0.0614007	1.04693	-0.0586483	0.953232	1
26607	RHOBTB1	ENSG00000072422.17	clean	chr10:60877183-60877907:-	21.125	-0.395928	1.24688	-0.317534	0.750838	1
26608	RHOBTB1	ENSG00000072422.17	clean	chr10:60878058-60886111:-	21.7917	-0.346175	1.53399	-0.225669	0.821459	1
26609	RHOBTB1	ENSG00000072422.17	clean	chr10:60878058-60888211:-	27.2917	-0.459431	1.50993	-0.304273	0.76092	1
26610	RHOBTB1	ENSG00000072422.17	clean	chr10:60886230-60888211:-	26.7083	-1.93086	1.51902	-1.27112	0.203685	0.889331
26611	RHOBTB1	ENSG00000072422.17	clean	chr10:60889185-60892809:-	22.9167	-1.0939	1.71972	-0.636092	0.524716	1
26612	RHOBTB1	ENSG00000072422.17	clean	chr10:60892995-60910886:-	17.6667	0	1.74772	0	1	1
26613	RHOBTB1	ENSG00000072422.17	clean	chr10:60910990-60911350:-	25.9167	-0.78264	1.39465	-0.561172	0.57468	1
26614	RHOBTB1	ENSG00000072422.17	clean	chr10:60911552-60941803:-	14.5417	0	1.75413	0	1	1
26615	RHOBTB1	ENSG00000072422.17	clean	chr10:60941854-60943970:-	11.9583	-1.1015	0.96193	-1.14509	0.252172	0.915779
26616	RHOBTB1	ENSG00000072422.17	clean	chr10:60941854-60985844:-	10.7083	0	1.80013	0	1	1
26617	RHOBTB1	ENSG00000072422.17	clean	chr10:60985945-61001398:-	1.70833	0	2.17382	0	1	NA
26618	TMEM26	ENSG00000196932.12	clean	chr10:61410746-61413458:-	0.333333	0	4.75235	0	1	NA
26619	TMEM26	ENSG00000196932.12	clean	chr10:61412998-61413458:-	0.333333	0	4.75235	0	1	NA
26620	TMEM26	ENSG00000196932.12	clean	chr10:61413535-61428925:-	0.25	0	7.68167	0	1	NA
26621	TMEM26	ENSG00000196932.12	clean	chr10:61429146-61431218:-	0.541667	0	8.27971	0	1	NA
26622	TMEM26	ENSG00000196932.12	clean	chr10:61431332-61436169:-	0.458333	0	3.52777	0	1	NA
26623	TMEM26	ENSG00000196932.12	clean	chr10:61436248-61452890:-	0.583333	0	3.45221	0	1	NA
26624	CABCOCO1	ENSG00000183346.7	clean	chr10:61663032-61672631:+	0.583333	0	8.35315	0	1	NA
26625	CABCOCO1	ENSG00000183346.7	clean	chr10:61663165-61681142:+	0.666667	0	3.2582	0	1	NA
26626	CABCOCO1	ENSG00000183346.7	clean	chr10:61663032-61686040:+	0.625	0	3.41227	0	1	NA
26627	CABCOCO1	ENSG00000183346.7	clean	chr10:61672735-61681142:+	0.625	0	3.67293	0	1	NA
26628	CABCOCO1	ENSG00000183346.7	clean	chr10:61681312-61686040:+	0.458333	0	3.83495	0	1	NA
26629	CABCOCO1	ENSG00000183346.7	clean	chr10:61686185-61690548:+	0.625	0	3.17604	0	1	NA
26630	CABCOCO1	ENSG00000183346.7	clean	chr10:61690621-61760058:+	0.458333	0	4.46011	0	1	NA
26631	CABCOCO1	ENSG00000183346.7	clean	chr10:61760181-61760862:+	0.416667	0	4.24696	0	1	NA
26632	CABCOCO1	ENSG00000183346.7	clean	chr10:61761003-61765938:+	0.708333	0	3.56655	0	1	NA
26633	ARID5B	ENSG00000150347.16	clean	chr10:61901730-61902158:+	7.66667	0.412126	1.36159	0.302681	0.762133	NA
26634	ARID5B	ENSG00000150347.16	clean	chr10:61902413-61940182:+	13.0417	-1.24931	1.70466	-0.732879	0.463632	0.997604
26635	ARID5B	ENSG00000150347.16	clean	chr10:61940408-62000090:+	13.2917	0	1.74528	0	1	1
26636	ARID5B	ENSG00000150347.16	clean	chr10:62000321-62024672:+	8	-0.278986	1.80305	-0.15473	0.877034	NA
26637	ARID5B	ENSG00000150347.16	clean	chr10:62000321-62050887:+	10.3333	-0.291103	1.79583	-0.162099	0.871228	1
26638	ARID5B	ENSG00000150347.16	clean	chr10:62046961-62050887:+	10.2917	0	1.79808	0	1	NA
26639	ARID5B	ENSG00000150347.16	clean	chr10:62049483-62050887:+	10.3333	-0.291103	1.79583	-0.162099	0.871228	1
26640	ARID5B	ENSG00000150347.16	clean	chr10:62051000-62057116:+	10.8333	-0.995423	1.32273	-0.752554	0.451718	0.99377
26641	ARID5B	ENSG00000150347.16	clean	chr10:62057318-62059242:+	7.29167	0.321928	1.02182	0.315054	0.752721	NA
26642	ARID5B	ENSG00000150347.16	clean	chr10:62059295-62069699:+	6.58333	-1.10452	1.59755	-0.691382	0.489326	NA
26643	ARID5B	ENSG00000150347.16	clean	chr10:62069797-62085701:+	7.54167	-1.05106	1.79294	-0.586221	0.557727	NA
26644	ARID5B	ENSG00000150347.16	clean	chr10:62085900-62090861:+	11.125	-1.61299	1.56505	-1.03063	0.302713	0.93996
26645	RTKN2	ENSG00000182010.11	clean	chr10:62198443-62199753:-	8.70833	-1.23882	1.69425	-0.73119	0.464663	NA
26646	RTKN2	ENSG00000182010.11	clean	chr10:62199861-62204856:-	10.4583	-0.67354	1.65833	-0.406157	0.684628	1
26647	RTKN2	ENSG00000182010.11	clean	chr10:62205022-62215028:-	7.83333	-1.45929	1.81402	-0.804453	0.421136	NA
26648	RTKN2	ENSG00000182010.11	clean	chr10:62205022-62217117:-	8	-2.34315	1.71228	-1.36844	0.171175	NA
26649	RTKN2	ENSG00000182010.11	clean	chr10:62215091-62217117:-	7.95833	-4.31257	1.41816	-3.04096	0.00235827	NA
26650	RTKN2	ENSG00000182010.11	clean	chr10:62217249-62218194:-	8.20833	-1.11707	1.87281	-0.596469	0.550862	NA
26651	RTKN2	ENSG00000182010.11	clean	chr10:62218301-62223237:-	6.33333	-0.720786	1.97479	-0.364993	0.715117	NA
26652	RTKN2	ENSG00000182010.11	clean	chr10:62223332-62236065:-	7.54167	0	1.87286	0	1	NA
26653	RTKN2	ENSG00000182010.11	clean	chr10:62239765-62241141:-	30.2917	0	1.70372	0	1	1
26654	RTKN2	ENSG00000182010.11	clean	chr10:62241195-62245998:-	28	0	1.70334	0	1	1
26655	RTKN2	ENSG00000182010.11	clean	chr10:62246057-62262624:-	28.0833	-0.563919	1.7251	-0.32689	0.743751	1
26656	RTKN2	ENSG00000182010.11	clean	chr10:62262821-62268550:-	30.0417	0.218772	1.24319	0.175976	0.860313	1
26657	ZNF365	ENSG00000138311.17	clean	chr10:62374458-62376180:+	0.541667	0	4.21709	0	1	NA
26658	ZNF365	ENSG00000138311.17	clean	chr10:62374458-62388395:+	0.958333	0	2.52201	0	1	NA
26659	ZNF365	ENSG00000138311.17	clean	chr10:62375860-62376180:+	0.375	0	4.62677	0	1	NA
26660	ZNF365	ENSG00000138311.17	clean	chr10:62376936-62388395:+	0.875	0	2.66558	0	1	NA
26661	ZNF365	ENSG00000138311.17	clean	chr10:62388576-62398739:+	0.916667	0	2.97562	0	1	NA
26662	ZNF365	ENSG00000138311.17	clean	chr10:62388576-62459740:+	0.958333	0	2.77436	0	1	NA
26663	ZNF365	ENSG00000138311.17	clean	chr10:62398777-62399527:+	0.875	0	3.19529	0	1	NA
26664	ZNF365	ENSG00000138311.17	clean	chr10:62459797-62479875:+	0.0416667	0	8.49378	0	1	NA
26665	ZNF365	ENSG00000138311.17	clean	chr10:62459797-62623102:+	0.0833333	0	8.49378	0	1	NA
26666	AC067752.1	ENSG00000285551.1	clean	chr10:62520597-62643741:+	0	NA	NA	NA	NA	NA
26667	ZNF365	ENSG00000138311.17	clean	chr10:62623250-62656395:+	0	NA	NA	NA	NA	NA
26668	AC067752.1	ENSG00000285551.1	clean	chr10:62643963-62654842:+	0	NA	NA	NA	NA	NA
26669	AC067752.1	ENSG00000285551.1	clean	chr10:62643963-62666128:+	0	NA	NA	NA	NA	NA
26670	AC067752.1	ENSG00000285551.1	clean	chr10:62654930-62655366:+	0	NA	NA	NA	NA	NA
26671	AC067752.1	ENSG00000285551.1	clean	chr10:62654930-62656395:+	0	NA	NA	NA	NA	NA
26672	AC067752.1	ENSG00000285551.1	clean	chr10:62655631-62656395:+	0	NA	NA	NA	NA	NA
26673	AC067752.1	ENSG00000285551.1	clean	chr10:62656486-62658002:+	0.0416667	0	8.49378	0	1	NA
26674	AC067752.1	ENSG00000285551.1	clean	chr10:62656486-62666128:+	0.0416667	0	8.49378	0	1	NA
26675	AC067752.1	ENSG00000285551.1	clean	chr10:62656486-62670206:+	0.0416667	0	8.49378	0	1	NA
26676	AC067752.1	ENSG00000285551.1	clean	chr10:62666202-62670206:+	0	NA	NA	NA	NA	NA
26677	EGR2	ENSG00000122877.16	clean	chr10:62814468-62815860:-	0.583333	0	3.90936	0	1	NA
26678	EGR2	ENSG00000122877.16	known-exon	chr10:62815969-62816069:-	1.04167	1.58494	2.7098	0.584895	0.558619	NA
26679	EGR2	ENSG00000122877.16	clean	chr10:62816069-62818540:-	0.0833333	0	8.49378	0	1	NA
26680	EGR2	ENSG00000122877.16	clean	chr10:62815969-62893506:-	0.166667	0	8.49378	0	1	NA
26681	EGR2	ENSG00000122877.16	clean	chr10:62818647-62819105:-	0	NA	NA	NA	NA	NA
26682	EGR2	ENSG00000122877.16	clean	chr10:62893550-62894456:-	0	NA	NA	NA	NA	NA
26683	EGR2	ENSG00000122877.16	clean	chr10:62894537-62901594:-	0	NA	NA	NA	NA	NA
26684	EGR2	ENSG00000122877.16	clean	chr10:62901720-62916960:-	0	NA	NA	NA	NA	NA
26685	EGR2	ENSG00000122877.16	clean	chr10:62917057-62919100:-	0	NA	NA	NA	NA	NA
26686	EGR2	ENSG00000122877.16	clean	chr10:62919210-62919817:-	0	NA	NA	NA	NA	NA
26687	NRBF2	ENSG00000148572.16	clean	chr10:63133500-63146208:+	33.375	0	1.71023	0	1	1
26688	NRBF2	ENSG00000148572.16	clean	chr10:63133500-63152149:+	33.4167	-0.113656	1.70992	-0.0664688	0.947005	1
26689	NRBF2	ENSG00000148572.16	clean	chr10:63146293-63152149:+	28.4167	-0.419374	1.37973	-0.303954	0.761163	1
26690	NRBF2	ENSG00000148572.16	clean	chr10:63152190-63153510:+	31.7917	0.471305	1.06159	0.443961	0.657071	1
26691	JMJD1C	ENSG00000171988.19	clean	chr10:63168109-63168434:-	22.4583	1.56809	1.09078	1.43758	0.150553	0.857729
26692	JMJD1C	ENSG00000171988.19	clean	chr10:63168566-63176296:-	19.6667	-0.837036	1.58783	-0.527157	0.598084	1
26693	JMJD1C	ENSG00000171988.19	clean	chr10:63177856-63183446:-	16.8333	0.00313767	1.66396	0.00188566	0.998495	1
26694	JMJD1C	ENSG00000171988.19	clean	chr10:63183569-63184607:-	14.9167	-0.347291	1.16164	-0.298965	0.764967	1
26695	JMJD1C	ENSG00000171988.19	clean	chr10:63184738-63185562:-	16.2083	-0.462124	0.995502	-0.464213	0.642495	1
26696	JMJD1C	ENSG00000171988.19	clean	chr10:63185653-63186214:-	17.375	-0.421902	1.06754	-0.395209	0.692689	1
26697	JMJD1C	ENSG00000171988.19	clean	chr10:63186383-63189167:-	13.5417	-0.294903	1.16757	-0.252579	0.800594	1
26698	JMJD1C	ENSG00000171988.19	clean	chr10:63189446-63190893:-	23.0833	-1.16895	1.27422	-0.917382	0.358942	0.961874
26699	JMJD1C	ENSG00000171988.19	clean	chr10:63191108-63192937:-	21.4167	2.70328	1.53162	1.76499	0.0775662	0.761673
26700	JMJD1C	ENSG00000171988.19	clean	chr10:63194375-63197410:-	17.7917	-0.588341	1.29604	-0.453953	0.649862	1
26701	JMJD1C	ENSG00000171988.19	clean	chr10:63197563-63198512:-	16.7083	0.0709499	0.831297	0.0853485	0.931984	1
26702	JMJD1C	ENSG00000171988.19	clean	chr10:63197563-63206594:-	15.25	-0.9867	1.17855	-0.837218	0.40247	0.977989
26703	JMJD1C	ENSG00000171988.19	clean	chr10:63198727-63200475:-	14.0833	-0.637429	0.902189	-0.706536	0.479855	1
26704	JMJD1C	ENSG00000171988.19	clean	chr10:63198727-63206594:-	13.4583	-0.900462	1.13197	-0.795484	0.426332	0.985021
26705	JMJD1C	ENSG00000171988.19	clean	chr10:63200677-63206594:-	10.0833	-0.405254	1.23376	-0.32847	0.742556	NA
26706	JMJD1C	ENSG00000171988.19	clean	chr10:63208801-63209062:-	10.625	-1.52515	1.73687	-0.878104	0.379887	0.970688
26707	JMJD1C	ENSG00000171988.19	clean	chr10:63209235-63213472:-	11.8333	-2.41572	1.61572	-1.49514	0.134879	0.84174
26708	JMJD1C	ENSG00000171988.19	clean	chr10:63215151-63215262:-	10.5417	0	1.80198	0	1	1
26709	JMJD1C	ENSG00000171988.19	clean	chr10:63215455-63215552:-	15.375	-2.3723	1.5923	-1.48986	0.136261	0.842808
26710	JMJD1C	ENSG00000171988.19	clean	chr10:63215617-63217206:-	9.91667	-1.87546	1.5621	-1.2006	0.229905	NA
26711	JMJD1C	ENSG00000171988.19	clean	chr10:63217332-63217705:-	0.291667	-1.4809	4.89534	-0.302512	0.762262	NA
26712	JMJD1C	ENSG00000171988.19	clean	chr10:63217331-63219877:-	8.54167	-0.736733	1.59114	-0.463023	0.643348	NA
26713	JMJD1C	ENSG00000171988.19	clean	chr10:63217331-63264650:-	10.5	0	1.86015	0	1	1
26714	JMJD1C	ENSG00000171988.19	clean	chr10:63217331-63268662:-	8.125	0	1.91463	0	1	NA
26715	JMJD1C	ENSG00000171988.19	clean	chr10:63219983-63264650:-	10.4583	0	1.8634	0	1	1
26716	JMJD1C	ENSG00000171988.19	clean	chr10:63264764-63268662:-	10.0417	-0.291944	1.8888	-0.154566	0.877163	NA
26717	JMJD1C	ENSG00000171988.19	clean	chr10:63264764-63380317:-	10.5	0	1.86089	0	1	1
26718	JMJD1C	ENSG00000171988.19	clean	chr10:63380482-63465494:-	9.58333	0	1.77276	0	1	NA
26719	JMJD1C	ENSG00000171988.19	clean	chr10:63380482-63521737:-	9.58333	0	1.77276	0	1	NA
26720	REEP3	ENSG00000165476.14	clean	chr10:63521577-63566337:+	40.2083	-0.842496	1.70582	-0.493895	0.62138	1
26721	REEP3	ENSG00000165476.14	clean	chr10:63566410-63594777:+	54.5833	0	1.71261	0	1	1
26722	REEP3	ENSG00000165476.14	clean	chr10:63594854-63598023:+	64.875	0	1.70726	0	1	1
26723	REEP3	ENSG00000165476.14	clean	chr10:63598144-63599169:+	62.625	-1.09389	1.25228	-0.873526	0.382377	0.971557
26724	REEP3	ENSG00000165476.14	clean	chr10:63599283-63610186:+	65.3333	-0.794186	1.29808	-0.611817	0.540659	1
26725	REEP3	ENSG00000165476.14	clean	chr10:63610334-63619654:+	97.1667	0	1.70418	0	1	1
26726	REEP3	ENSG00000165476.14	clean	chr10:63619800-63620812:+	78.9167	-1.0401	1.49065	-0.697749	0.485334	1
26727	CTNNA3	ENSG00000183230.17	clean	chr10:65920617-65966611:-	0	NA	NA	NA	NA	NA
26728	CTNNA3	ENSG00000183230.17	clean	chr10:65966746-65988691:-	0.0833333	0	8.49378	0	1	NA
26729	CTNNA3	ENSG00000183230.17	clean	chr10:65988797-66069307:-	0	NA	NA	NA	NA	NA
26730	CTNNA3	ENSG00000183230.17	clean	chr10:66069489-66078950:-	0	NA	NA	NA	NA	NA
26731	CTNNA3	ENSG00000183230.17	clean	chr10:66069489-66103156:-	0	NA	NA	NA	NA	NA
26732	CTNNA3	ENSG00000183230.17	clean	chr10:66103249-66280469:-	0	NA	NA	NA	NA	NA
26733	CTNNA3	ENSG00000183230.17	clean	chr10:66280621-66379151:-	0.0416667	0	8.49378	0	1	NA
26734	CTNNA3	ENSG00000183230.17	clean	chr10:66379352-66520616:-	0.0833333	0	8.49378	0	1	NA
26735	CTNNA3	ENSG00000183230.17	clean	chr10:66520773-66621691:-	0.0416667	0	8.49378	0	1	NA
26736	CTNNA3	ENSG00000183230.17	clean	chr10:66621784-66766263:-	0	NA	NA	NA	NA	NA
26737	CTNNA3	ENSG00000183230.17	clean	chr10:66766416-66775443:-	0.0416667	0	8.49378	0	1	NA
26738	CTNNA3	ENSG00000183230.17	clean	chr10:66775524-67180316:-	0.125	0	8.49378	0	1	NA
26739	LRRTM3	ENSG00000198739.11	clean	chr10:66926587-66926920:+	0	NA	NA	NA	NA	NA
26740	LRRTM3	ENSG00000198739.11	clean	chr10:66928452-67097586:+	0	NA	NA	NA	NA	NA
26741	LRRTM3	ENSG00000198739.11	clean	chr10:67012352-67012983:+	0	NA	NA	NA	NA	NA
26742	LRRTM3	ENSG00000198739.11	clean	chr10:67013026-67015272:+	0	NA	NA	NA	NA	NA
26743	LRRTM3	ENSG00000198739.11	clean	chr10:67013026-67097586:+	0	NA	NA	NA	NA	NA
26744	CTNNA3	ENSG00000183230.17	clean	chr10:67176984-67180316:-	0.125	0	8.49378	0	1	NA
26745	CTNNA3	ENSG00000183230.17	clean	chr10:67180520-67219606:-	0.416667	0	4.52281	0	1	NA
26746	CTNNA3	ENSG00000183230.17	clean	chr10:67219870-67521841:-	0.125	0	8.47335	0	1	NA
26747	CTNNA3	ENSG00000183230.17	clean	chr10:67521961-67539502:-	0	NA	NA	NA	NA	NA
26748	CTNNA3	ENSG00000183230.17	clean	chr10:67539669-67606856:-	0	NA	NA	NA	NA	NA
26749	CTNNA3	ENSG00000183230.17	clean	chr10:67607049-67647414:-	0	NA	NA	NA	NA	NA
26750	CTNNA3	ENSG00000183230.17	clean	chr10:67647518-67665540:-	0	NA	NA	NA	NA	NA
26751	CTNNA3	ENSG00000183230.17	clean	chr10:67647518-67695999:-	0	NA	NA	NA	NA	NA
26752	DNAJC12	ENSG00000108176.15	clean	chr10:67797210-67805582:-	78.5	0	1.68729	0	1	1
26753	DNAJC12	ENSG00000108176.15	clean	chr10:67805787-67811523:-	95.1667	-0.859359	1.69311	-0.507563	0.61176	1
26754	DNAJC12	ENSG00000108176.15	clean	chr10:67811663-67816039:-	141.833	0	1.68955	0	1	1
26755	DNAJC12	ENSG00000108176.15	clean	chr10:67811663-67823313:-	142.167	0	1.68965	0	1	1
26756	DNAJC12	ENSG00000108176.15	clean	chr10:67816129-67823313:-	139.667	0	1.68902	0	1	1
26757	DNAJC12	ENSG00000108176.15	clean	chr10:67823392-67837933:-	128.542	0	1.69063	0	1	1
26758	SIRT1	ENSG00000096717.12	clean	chr10:67885151-67887416:+	16.875	-1.15528	0.782668	-1.47607	0.139924	0.845737
26759	SIRT1	ENSG00000096717.12	clean	chr10:67885399-67887416:+	16.875	-1.15528	0.782668	-1.47607	0.139924	0.845737
26760	SIRT1	ENSG00000096717.12	clean	chr10:67887533-67888881:+	29.375	-1.07305	0.717921	-1.49466	0.135002	0.841772
26761	SIRT1	ENSG00000096717.12	clean	chr10:67887533-67891401:+	30.4583	-1.20116	0.771255	-1.5574	0.119374	0.828101
26762	SIRT1	ENSG00000096717.12	clean	chr10:67889123-67891401:+	26.2917	-1.12075	0.80198	-1.39748	0.16227	0.866077
26763	SIRT1	ENSG00000096717.12	clean	chr10:67891554-67906162:+	34.25	-0.786483	1.13224	-0.694623	0.487291	1
26764	SIRT1	ENSG00000096717.12	clean	chr10:67891554-67906789:+	34.7083	-0.799858	1.12799	-0.709097	0.478264	1
26765	SIRT1	ENSG00000096717.12	clean	chr10:67906287-67906789:+	34.0417	-2.23393	1.52463	-1.46523	0.142858	0.84915
26766	SIRT1	ENSG00000096717.12	clean	chr10:67906937-67908045:+	29.75	-1.6545	0.959239	-1.72481	0.0845626	0.775634
26767	SIRT1	ENSG00000096717.12	clean	chr10:67908125-67909255:+	29.7917	-1.17357	0.885167	-1.32582	0.1849	0.879177
26768	SIRT1	ENSG00000096717.12	clean	chr10:67909442-67912473:+	36.6667	-1.00225	1.72461	-0.581144	0.561143	1
26769	SIRT1	ENSG00000096717.12	clean	chr10:67913031-67916264:+	27.9583	-0.447116	0.958491	-0.466479	0.640872	1
26770	HERC4	ENSG00000148634.15	clean	chr10:67923139-67925084:-	10.9583	-1.24511	1.27067	-0.979886	0.327142	0.949146
26771	HERC4	ENSG00000148634.15	clean	chr10:67925187-67932596:-	13.2917	-5.25667	1.44104	-3.64784	0.000264458	0.0407117
26772	HERC4	ENSG00000148634.15	clean	chr10:67932780-67936152:-	10.875	-2.21705	1.77478	-1.2492	0.211593	0.894789
26773	HERC4	ENSG00000148634.15	clean	chr10:67936235-67939587:-	11.9167	-2.13172	1.79143	-1.18996	0.234064	0.907248
26774	HERC4	ENSG00000148634.15	clean	chr10:67936235-67954594:-	12.4583	0	1.77977	0	1	1
26775	HERC4	ENSG00000148634.15	clean	chr10:67939654-67940938:-	14.0833	-1.09953	1.74516	-0.630047	0.528664	1
26776	HERC4	ENSG00000148634.15	clean	chr10:67941105-67954594:-	9	0	1.79353	0	1	NA
26777	HERC4	ENSG00000148634.15	clean	chr10:67954738-67954962:-	16.75	0	1.76562	0	1	1
26778	HERC4	ENSG00000148634.15	clean	chr10:67956976-67959112:-	12.1667	-2.72935	1.308	-2.08665	0.0369196	0.636011
26779	HERC4	ENSG00000148634.15	clean	chr10:67956976-67966682:-	12.25	-3.09094	1.48958	-2.07505	0.0379819	0.640799
26780	HERC4	ENSG00000148634.15	clean	chr10:67959136-67966682:-	11.75	-3.07879	1.49325	-2.06181	0.039226	0.646376
26781	HERC4	ENSG00000148634.15	clean	chr10:67966802-67988662:-	14.875	0	1.75007	0	1	1
26782	HERC4	ENSG00000148634.15	clean	chr10:67988835-67990210:-	16.3333	-1.33257	1.32825	-1.00325	0.31574	0.944673
26783	HERC4	ENSG00000148634.15	clean	chr10:67990400-67990903:-	15.4583	-3.98489	1.04265	-3.82187	0.000132445	0.0250655
26784	HERC4	ENSG00000148634.15	clean	chr10:67991015-67991139:-	18.9167	0	1.72883	0	1	1
26785	HERC4	ENSG00000148634.15	clean	chr10:67991199-67992198:-	21.9167	-4.98339	1.3233	-3.76587	0.00016597	0.0290555
26786	HERC4	ENSG00000148634.15	clean	chr10:67992323-67992605:-	23.625	0.381253	1.71439	0.222384	0.824015	1
26787	HERC4	ENSG00000148634.15	clean	chr10:67992682-68014025:-	22.25	0	1.71395	0	1	1
26788	HERC4	ENSG00000148634.15	clean	chr10:68014186-68025545:-	13.25	-3.8155	1.54737	-2.46579	0.0136711	0.435524
26789	HERC4	ENSG00000148634.15	clean	chr10:68025676-68032777:-	12.75	-3.00132	1.64458	-1.82498	0.0680043	0.746994
26790	HERC4	ENSG00000148634.15	clean	chr10:68032869-68033964:-	11.6667	-3.70597	0.919206	-4.03171	5.53721e-05	0.0131615
26791	HERC4	ENSG00000148634.15	clean	chr10:68034186-68038092:-	16.2083	0	1.78687	0	1	1
26792	HERC4	ENSG00000148634.15	clean	chr10:68038169-68039416:-	17.625	-3.99726	1.05153	-3.80137	0.000143901	0.0263472
26793	HERC4	ENSG00000148634.15	clean	chr10:68038169-68044403:-	17.4167	-4.90715	1.36725	-3.58907	0.00033186	0.0479844
26794	HERC4	ENSG00000148634.15	clean	chr10:68039488-68044403:-	16.25	-5.45969	1.38649	-3.93778	8.22406e-05	0.0178579
26795	HERC4	ENSG00000148634.15	clean	chr10:68044563-68072882:-	14.7083	-2.4105	1.70132	-1.41685	0.156528	0.862588
26796	HERC4	ENSG00000148634.15	clean	chr10:68070599-68072882:-	15.5417	-2.1343	0.992911	-2.14954	0.0315918	0.602118
26797	HERC4	ENSG00000148634.15	clean	chr10:68073186-68073656:-	18.0417	-2.17625	0.777349	-2.79958	0.00511697	0.268361
26798	HERC4	ENSG00000148634.15	known-exon	chr10:68073686-68073793:-	13.8333	-1.50815	0.840684	-1.79395	0.0728212	0.75495
26799	MYPN	ENSG00000138347.15	clean	chr10:68106183-68106539:+	0.0416667	0	8.49378	0	1	NA
26800	MYPN	ENSG00000138347.15	clean	chr10:68106183-68109604:+	0.0416667	0	8.49378	0	1	NA
26801	MYPN	ENSG00000138347.15	clean	chr10:68106801-68142939:+	0.166667	0	8.45286	0	1	NA
26802	MYPN	ENSG00000138347.15	clean	chr10:68109723-68114232:+	0	NA	NA	NA	NA	NA
26803	MYPN	ENSG00000138347.15	clean	chr10:68109723-68121437:+	0.0416667	0	8.49378	0	1	NA
26804	MYPN	ENSG00000138347.15	clean	chr10:68114296-68121437:+	0.0416667	0	8.49378	0	1	NA
26805	MYPN	ENSG00000138347.15	clean	chr10:68122340-68135458:+	0.0833333	0	8.49378	0	1	NA
26806	MYPN	ENSG00000138347.15	clean	chr10:68122340-68142939:+	0.166667	0	8.45286	0	1	NA
26807	MYPN	ENSG00000138347.15	clean	chr10:68135512-68136209:+	0	NA	NA	NA	NA	NA
26808	MYPN	ENSG00000138347.15	clean	chr10:68136263-68136599:+	0	NA	NA	NA	NA	NA
26809	MYPN	ENSG00000138347.15	clean	chr10:68136731-68142939:+	0.166667	0	8.45286	0	1	NA
26810	MYPN	ENSG00000138347.15	clean	chr10:68143115-68145474:+	0	NA	NA	NA	NA	NA
26811	MYPN	ENSG00000138347.15	clean	chr10:68145526-68148352:+	0	NA	NA	NA	NA	NA
26812	MYPN	ENSG00000138347.15	clean	chr10:68148467-68150039:+	0	NA	NA	NA	NA	NA
26813	MYPN	ENSG00000138347.15	clean	chr10:68150111-68158485:+	0	NA	NA	NA	NA	NA
26814	MYPN	ENSG00000138347.15	clean	chr10:68158627-68161728:+	0	NA	NA	NA	NA	NA
26815	MYPN	ENSG00000138347.15	clean	chr10:68161752-68165701:+	0	NA	NA	NA	NA	NA
26816	MYPN	ENSG00000138347.15	clean	chr10:68165818-68166293:+	0.0833333	0	8.49378	0	1	NA
26817	MYPN	ENSG00000138347.15	clean	chr10:68166666-68174065:+	0.0833333	0	8.49378	0	1	NA
26818	MYPN	ENSG00000138347.15	clean	chr10:68174656-68175322:+	0.208333	0	8.24828	0	1	NA
26819	MYPN	ENSG00000138347.15	clean	chr10:68175461-68188904:+	0.458333	0	4.22154	0	1	NA
26820	MYPN	ENSG00000138347.15	clean	chr10:68189126-68194362:+	0.416667	0	4.1607	0	1	NA
26821	MYPN	ENSG00000138347.15	clean	chr10:68194512-68195449:+	0.416667	0	4.55838	0	1	NA
26822	MYPN	ENSG00000138347.15	clean	chr10:68195532-68197351:+	0.75	0	3.04131	0	1	NA
26823	MYPN	ENSG00000138347.15	clean	chr10:68197478-68199367:+	0.583333	0	3.79423	0	1	NA
26824	MYPN	ENSG00000138347.15	clean	chr10:68199575-68201828:+	0.375	0	6.03021	0	1	NA
26825	MYPN	ENSG00000138347.15	clean	chr10:68201994-68206769:+	0.375	0	4.72235	0	1	NA
26826	MYPN	ENSG00000138347.15	clean	chr10:68206903-68210285:+	0.458333	0	8.27505	0	1	NA
26827	PBLD	ENSG00000108187.16	clean	chr10:68284289-68285347:-	2.16667	-0.376834	2.07395	-0.181699	0.855819	NA
26828	PBLD	ENSG00000108187.16	clean	chr10:68283290-68288482:-	1.91667	-2.31716	2.02344	-1.14516	0.252144	NA
26829	PBLD	ENSG00000108187.16	clean	chr10:68285410-68288482:-	1.95833	-2.31716	2.0021	-1.15737	0.247123	NA
26830	PBLD	ENSG00000108187.16	clean	chr10:68288661-68288930:-	2.79167	-2.37557	1.7921	-1.32558	0.18498	NA
26831	PBLD	ENSG00000108187.16	clean	chr10:68289019-68292009:-	2.625	0	2.21304	0	1	NA
26832	PBLD	ENSG00000108187.16	clean	chr10:68292039-68292128:-	3.125	0	2.02007	0	1	NA
26833	PBLD	ENSG00000108187.16	clean	chr10:68292238-68296265:-	2.375	0	2.06808	0	1	NA
26834	PBLD	ENSG00000108187.16	clean	chr10:68296364-68296885:-	2.08333	-0.495161	2.03591	-0.243214	0.80784	NA
26835	PBLD	ENSG00000108187.16	clean	chr10:68296985-68306760:-	1.875	0	2.3421	0	1	NA
26836	PBLD	ENSG00000108187.16	clean	chr10:68306903-68332783:-	2	0	2.18841	0	1	NA
26837	HNRNPH3	ENSG00000096746.17	clean	chr10:68331854-68337198:+	75.4583	-1.15131	0.700922	-1.64256	0.100473	0.801043
26838	HNRNPH3	ENSG00000096746.17	clean	chr10:68339226-68339439:+	50.4167	-0.0549259	1.14081	-0.0481462	0.9616	1
26839	HNRNPH3	ENSG00000096746.17	clean	chr10:68339555-68341173:+	49.0833	-2.38124	0.723311	-3.29214	0.000994266	0.10054
26840	HNRNPH3	ENSG00000096746.17	known-exon	chr10:68341309-68341584:+	48.5	-1.44439	0.786258	-1.83704	0.0662034	0.743365
26841	HNRNPH3	ENSG00000096746.17	known-exon	chr10:68341680-68341758:+	43.5833	-3.29088	1.29662	-2.53804	0.0111476	0.397899
26842	HNRNPH3	ENSG00000096746.17	clean	chr10:68341851-68341977:+	22.2917	-2.39235	1.54336	-1.5501	0.121118	0.829109
26843	RUFY2	ENSG00000204130.13	clean	chr10:68345911-68346006:-	14.8333	1.01016	1.79796	0.561835	0.574228	1
26844	RUFY2	ENSG00000204130.13	clean	chr10:68346084-68355352:-	13.4167	-1.84143	1.6953	-1.08619	0.277394	0.926175
26845	RUFY2	ENSG00000204130.13	clean	chr10:68355401-68363589:-	15.5	-0.47079	1.08727	-0.433001	0.665014	1
26846	RUFY2	ENSG00000204130.13	clean	chr10:68363684-68363983:-	18.875	2.06605	1.64853	1.25326	0.21011	0.894236
26847	RUFY2	ENSG00000204130.13	clean	chr10:68364113-68376852:-	17.125	0	1.75777	0	1	1
26848	RUFY2	ENSG00000204130.13	clean	chr10:68379521-68381231:-	13.75	-0.52466	1.24284	-0.422147	0.672918	1
26849	RUFY2	ENSG00000204130.13	clean	chr10:68381399-68383797:-	18.0833	-1.07427	1.54771	-0.694102	0.487618	1
26850	RUFY2	ENSG00000204130.13	clean	chr10:68383914-68384050:-	20.5833	-0.915625	1.76984	-0.517348	0.604913	1
26851	RUFY2	ENSG00000204130.13	clean	chr10:68384152-68386058:-	17.5833	-0.692109	1.19872	-0.577373	0.563688	1
26852	RUFY2	ENSG00000204130.13	clean	chr10:68384152-68393137:-	17.7917	-0.510959	1.43748	-0.355455	0.722249	1
26853	RUFY2	ENSG00000204130.13	clean	chr10:68386128-68393137:-	14.3333	-1.40963	1.56071	-0.903201	0.366419	0.964171
26854	RUFY2	ENSG00000204130.13	clean	chr10:68393203-68394074:-	17.2917	0.229482	1.14945	0.199646	0.841758	1
26855	RUFY2	ENSG00000204130.13	clean	chr10:68394136-68394327:-	20	-3.40289	1.3374	-2.5444	0.0109467	0.395356
26856	RUFY2	ENSG00000204130.13	clean	chr10:68394451-68396779:-	20.625	-0.858779	1.64982	-0.520529	0.602695	1
26857	RUFY2	ENSG00000204130.13	clean	chr10:68394451-68401619:-	22.5833	-1.02048	1.63326	-0.62481	0.532096	1
26858	RUFY2	ENSG00000204130.13	clean	chr10:68396881-68401619:-	20.75	-1.04661	1.63869	-0.638687	0.523026	1
26859	RUFY2	ENSG00000204130.13	clean	chr10:68401737-68404670:-	17.0833	-0.137503	1.77349	-0.0775324	0.9382	1
26860	RUFY2	ENSG00000204130.13	clean	chr10:68401737-68407185:-	17.2917	-0.137503	1.3176	-0.104359	0.916885	1
26861	RUFY2	ENSG00000204130.13	clean	chr10:68404844-68406753:-	9.70833	-1.02975	1.20856	-0.852042	0.394191	NA
26862	DNA2	ENSG00000138346.15	clean	chr10:68415105-68416706:-	3.95833	-0.362573	1.86903	-0.19399	0.846184	NA
26863	DNA2	ENSG00000138346.15	clean	chr10:68416855-68419033:-	37.4583	-1.06585	1.50001	-0.710565	0.477354	1
26864	DNA2	ENSG00000138346.15	clean	chr10:68419213-68419802:-	46.7083	-0.602874	0.842614	-0.715481	0.474312	1
26865	DNA2	ENSG00000138346.15	clean	chr10:68419892-68422224:-	45.875	-0.661168	1.16262	-0.568686	0.569569	1
26866	DNA2	ENSG00000138346.15	clean	chr10:68419892-68431861:-	45.25	-0.608229	1.40593	-0.432616	0.665293	1
26867	DNA2	ENSG00000138346.15	clean	chr10:68422429-68422514:-	46.8333	-1.35359	1.51281	-0.894748	0.370922	0.966223
26868	DNA2	ENSG00000138346.15	clean	chr10:68422604-68422696:-	40	0	1.72615	0	1	1
26869	DNA2	ENSG00000138346.15	clean	chr10:68422890-68430435:-	32.875	-1.66241	1.51915	-1.0943	0.273822	0.923989
26870	DNA2	ENSG00000138346.15	clean	chr10:68430540-68431856:-	3.66667	-0.343954	1.14076	-0.301512	0.763024	NA
26871	DNA2	ENSG00000138346.15	clean	chr10:68431971-68432205:-	37.0417	0.788123	1.37891	0.571557	0.567622	1
26872	DNA2	ENSG00000138346.15	clean	chr10:68432315-68432393:-	48.4583	0.783458	1.60036	0.489552	0.624451	1
26873	DNA2	ENSG00000138346.15	clean	chr10:68432510-68437010:-	33.625	-1.10646	0.765605	-1.44521	0.1484	0.856257
26874	DNA2	ENSG00000138346.15	clean	chr10:68437241-68442916:-	52.3333	-1.33473	1.48789	-0.897065	0.369684	0.965871
26875	DNA2	ENSG00000138346.15	clean	chr10:68443111-68444920:-	48.875	-1.23351	1.27937	-0.96416	0.334965	0.952853
26876	DNA2	ENSG00000138346.15	clean	chr10:68445083-68446295:-	56.2917	-1.51577	1.27052	-1.19304	0.232855	0.90664
26877	DNA2	ENSG00000138346.15	clean	chr10:68446413-68450027:-	56.8333	-0.517426	1.38033	-0.374858	0.707766	1
26878	DNA2	ENSG00000138346.15	clean	chr10:68450247-68459103:-	63	-2.27276	1.50627	-1.50887	0.131332	0.83977
26879	DNA2	ENSG00000138346.15	clean	chr10:68459235-68465666:-	69.9167	-0.0859424	1.22754	-0.0700117	0.944184	1
26880	DNA2	ENSG00000138346.15	clean	chr10:68465812-68468122:-	62.2917	-1.4061	1.0669	-1.31793	0.187528	0.881415
26881	DNA2	ENSG00000138346.15	clean	chr10:68468306-68469980:-	80.7083	-0.239139	0.895465	-0.267056	0.789426	1
26882	DNA2	ENSG00000138346.15	clean	chr10:68470163-68471790:-	55.5833	-0.0333859	0.585816	-0.0569905	0.954553	1
26883	SLC25A16	ENSG00000122912.15	known-exon	chr10:68478803-68479790:-	2.83333	0.621483	1.99128	0.312103	0.754963	NA
26884	SLC25A16	ENSG00000122912.15	clean	chr10:68483588-68487143:-	17.75	-2.86177	1.54332	-1.8543	0.0636961	0.734943
26885	SLC25A16	ENSG00000122912.15	clean	chr10:68487212-68488466:-	28.1667	-2.52652	1.61149	-1.56782	0.116924	0.825475
26886	SLC25A16	ENSG00000122912.15	clean	chr10:68488629-68493131:-	15.7083	-1.43647	1.73566	-0.827623	0.407884	0.979217
26887	SLC25A16	ENSG00000122912.15	clean	chr10:68493198-68493448:-	23.25	-4.11214	1.36667	-3.00887	0.00262217	0.184591
26888	SLC25A16	ENSG00000122912.15	clean	chr10:68493198-68503631:-	24.4167	0	1.70491	0	1	1
26889	SLC25A16	ENSG00000122912.15	clean	chr10:68493570-68503631:-	22.625	0	1.7256	0	1	1
26890	SLC25A16	ENSG00000122912.15	clean	chr10:68503695-68506584:-	20.5	0	1.71805	0	1	1
26891	SLC25A16	ENSG00000122912.15	clean	chr10:68506718-68516750:-	11.5	0	1.75011	0	1	1
26892	SLC25A16	ENSG00000122912.15	clean	chr10:68516843-68517083:-	14.9167	-0.494108	1.53607	-0.321671	0.747702	1
26893	SLC25A16	ENSG00000122912.15	clean	chr10:68516843-68527245:-	17.3333	-0.664033	0.692825	-0.958444	0.337839	0.953844
26894	TET1	ENSG00000138336.9	clean	chr10:68560742-68572216:+	7.54167	0	1.84725	0	1	NA
26895	TET1	ENSG00000138336.9	clean	chr10:68574252-68600980:+	7.54167	-1.07963	1.82639	-0.591128	0.554435	NA
26896	TET1	ENSG00000138336.9	clean	chr10:68601034-68644697:+	6.91667	0	1.88947	0	1	NA
26897	TET1	ENSG00000138336.9	clean	chr10:68647005-68651845:+	8.79167	-0.865068	1.22026	-0.708921	0.478373	NA
26898	TET1	ENSG00000138336.9	clean	chr10:68651936-68652500:+	16.4583	-1.29278	1.14495	-1.12911	0.258852	0.917345
26899	TET1	ENSG00000138336.9	clean	chr10:68652594-68667044:+	11.625	-0.745477	1.76748	-0.421775	0.673189	1
26900	TET1	ENSG00000138336.9	clean	chr10:68667256-68672894:+	14.2917	0	1.7451	0	1	1
26901	TET1	ENSG00000138336.9	clean	chr10:68673045-68681398:+	12.9167	-1.38199	1.65647	-0.834299	0.404113	0.978432
26902	TET1	ENSG00000138336.9	clean	chr10:68681488-68682835:+	7.5	-1.19139	1.73788	-0.685542	0.493002	NA
26903	TET1	ENSG00000138336.9	clean	chr10:68682973-68686355:+	6.75	-2.29459	1.62495	-1.4121	0.15792	NA
26904	TET1	ENSG00000138336.9	clean	chr10:68686707-68690807:+	7	-0.83055	1.91736	-0.433174	0.664888	NA
26905	CCAR1	ENSG00000060339.14	clean	chr10:68721406-68722454:+	46.25	0.736422	0.589186	1.2499	0.211337	0.894789
26906	CCAR1	ENSG00000060339.14	clean	chr10:68721282-68736875:+	65.3333	0.686938	0.862593	0.796365	0.42582	0.984822
26907	CCAR1	ENSG00000060339.14	clean	chr10:68722577-68736875:+	65.25	0.464546	0.891385	0.521151	0.602262	1
26908	CCAR1	ENSG00000060339.14	clean	chr10:68737048-68737844:+	46.0833	-0.291573	0.800097	-0.364422	0.715543	1
26909	CCAR1	ENSG00000060339.14	clean	chr10:68737048-68740628:+	50.0417	0.145425	0.681219	0.213478	0.830954	1
26910	CCAR1	ENSG00000060339.14	clean	chr10:68737048-68742375:+	56.8333	0.0995362	0.736528	0.135142	0.892499	1
26911	CCAR1	ENSG00000060339.14	clean	chr10:68737889-68740628:+	49.75	0.274503	0.677902	0.404931	0.685528	1
26912	CCAR1	ENSG00000060339.14	clean	chr10:68740661-68742375:+	56.5833	0.0193662	0.84823	0.0228313	0.981785	1
26913	CCAR1	ENSG00000060339.14	clean	chr10:68742569-68747160:+	53.125	-0.42981	1.14048	-0.376867	0.706273	1
26914	CCAR1	ENSG00000060339.14	clean	chr10:68747275-68747373:+	61.4583	-1.45247	1.44811	-1.00301	0.315856	0.944673
26915	CCAR1	ENSG00000060339.14	clean	chr10:68747566-68749135:+	68.7917	-0.0808958	0.80009	-0.101108	0.919464	1
26916	CCAR1	ENSG00000060339.14	clean	chr10:68749265-68749523:+	65.5	1.66645	1.62091	1.02809	0.303906	0.940581
26917	CCAR1	ENSG00000060339.14	clean	chr10:68749685-68753851:+	56.5	-0.804448	0.655003	-1.22816	0.219387	0.898803
26918	CCAR1	ENSG00000060339.14	clean	chr10:68754077-68754713:+	47.9167	-0.858609	0.841951	-1.01978	0.307831	0.942056
26919	CCAR1	ENSG00000060339.14	clean	chr10:68754827-68755369:+	49.4583	0.0430412	0.698402	0.0616282	0.950859	1
26920	CCAR1	ENSG00000060339.14	clean	chr10:68755285-68755369:+	51.8333	-0.444254	0.652004	-0.681367	0.495639	1
26921	CCAR1	ENSG00000060339.14	clean	chr10:68755536-68756272:+	70.2917	-0.10592	0.487836	-0.217123	0.828113	1
26922	CCAR1	ENSG00000060339.14	clean	chr10:68755536-68757293:+	71.4167	-0.262241	0.479949	-0.546393	0.584796	1
26923	CCAR1	ENSG00000060339.14	clean	chr10:68756483-68757293:+	66.625	-0.348054	0.48525	-0.717268	0.473209	1
26924	CCAR1	ENSG00000060339.14	clean	chr10:68757377-68761006:+	61.4167	-0.503701	0.66104	-0.761983	0.44607	0.992134
26925	CCAR1	ENSG00000060339.14	clean	chr10:68761192-68765887:+	60.4583	0.476438	1.24652	0.382215	0.702302	1
26926	CCAR1	ENSG00000060339.14	clean	chr10:68766079-68771205:+	51.1667	-0.105837	0.984322	-0.107522	0.914375	1
26927	CCAR1	ENSG00000060339.14	clean	chr10:68766079-68772987:+	62.5417	-0.501658	0.961295	-0.521856	0.601771	1
26928	CCAR1	ENSG00000060339.14	clean	chr10:68771445-68772987:+	63.1667	-0.498092	0.765594	-0.650596	0.515307	1
26929	CCAR1	ENSG00000060339.14	clean	chr10:68773099-68786135:+	65.5833	-0.924498	1.49167	-0.619773	0.535407	1
26930	CCAR1	ENSG00000060339.14	clean	chr10:68786218-68786545:+	40.8333	0.22556	1.05628	0.213543	0.830903	1
26931	CCAR1	ENSG00000060339.14	clean	chr10:68786692-68787926:+	58.2917	-0.555982	0.727043	-0.764718	0.44444	0.991982
26932	CCAR1	ENSG00000060339.14	clean	chr10:68788047-68788142:+	72.25	3.0579	1.19021	2.56921	0.0101931	0.383935
26933	CCAR1	ENSG00000060339.14	clean	chr10:68788328-68789709:+	55.8333	-0.300044	0.827061	-0.362783	0.716767	1
26934	CCAR1	ENSG00000060339.14	clean	chr10:68789915-68791206:+	70.2917	-0.0510573	0.911852	-0.055993	0.955347	1
26935	STOX1	ENSG00000165730.16	clean	chr10:68827933-68881957:+	0.0833333	0	8.49378	0	1	NA
26936	STOX1	ENSG00000165730.16	clean	chr10:68882110-68884259:+	14.7083	0	1.76914	0	1	1
26937	STOX1	ENSG00000165730.16	clean	chr10:68882110-68892588:+	16.9167	0	1.74268	0	1	1
26938	STOX1	ENSG00000165730.16	clean	chr10:68886618-68892588:+	16.375	1.98185	1.53378	1.29213	0.196312	0.885648
26939	STOX1	ENSG00000165730.16	clean	chr10:68892773-68895241:+	0.791667	0.169925	2.34751	0.072385	0.942296	NA
26940	DDX50	ENSG00000107625.13	clean	chr10:68901471-68906710:+	187.917	-0.932198	0.68727	-1.35638	0.174979	0.873711
26941	DDX50	ENSG00000107625.13	clean	chr10:68907007-68910306:+	187.208	-1.38852	0.810291	-1.71361	0.0866002	0.78016
26942	DDX50	ENSG00000107625.13	clean	chr10:68910382-68911067:+	201.625	-1.29654	0.866275	-1.49668	0.134477	0.841472
26943	DDX50	ENSG00000107625.13	clean	chr10:68911246-68913161:+	208.833	-0.79525	0.69685	-1.14121	0.253784	0.916762
26944	DDX50	ENSG00000107625.13	clean	chr10:68913576-68914058:+	128.042	-2.81965	0.974839	-2.89243	0.00382274	0.229168
26945	DDX50	ENSG00000107625.13	clean	chr10:68914204-68919831:+	165.583	-0.301169	1.23719	-0.24343	0.807673	1
26946	DDX50	ENSG00000107625.13	clean	chr10:68919981-68934198:+	206.25	0	1.71078	0	1	1
26947	DDX50	ENSG00000107625.13	clean	chr10:68919981-68934798:+	206.25	0	1.71078	0	1	1
26948	DDX50	ENSG00000107625.13	clean	chr10:68919981-68936005:+	206.25	0	1.71078	0	1	1
26949	DDX50	ENSG00000107625.13	clean	chr10:68934360-68934798:+	139.583	-0.661728	0.852677	-0.77606	0.437714	0.989981
26950	DDX50	ENSG00000107625.13	clean	chr10:68934918-68936005:+	116.042	-0.975032	0.815617	-1.19545	0.23191	0.906419
26951	DDX50	ENSG00000107625.13	clean	chr10:68936079-68936935:+	129.25	0.172126	1.14797	0.14994	0.880812	1
26952	DDX50	ENSG00000107625.13	clean	chr10:68937095-68941059:+	187.792	-2.0173	1.21456	-1.66093	0.0967282	0.795139
26953	DDX50	ENSG00000107625.13	clean	chr10:68941194-68943211:+	167.792	-1.98487	1.02169	-1.94273	0.0520491	0.700946
26954	DDX50	ENSG00000107625.13	clean	chr10:68943257-68946351:+	188.042	-2.18217	1.43005	-1.52594	0.127025	0.834829
26955	DDX21	ENSG00000165732.13	clean	chr10:68956312-68959805:+	367.458	-0.446385	0.575951	-0.77504	0.438316	0.990304
26956	DDX21	ENSG00000165732.13	clean	chr10:68956748-68959805:+	367.375	-0.446385	0.57652	-0.774276	0.438768	0.990486
26957	DDX21	ENSG00000165732.13	clean	chr10:68960249-68962081:+	332.792	-0.837782	0.595126	-1.40774	0.159208	0.864131
26958	DDX21	ENSG00000165732.13	clean	chr10:68962157-68963290:+	361.042	-0.825598	0.572701	-1.44159	0.149419	0.857599
26959	DDX21	ENSG00000165732.13	clean	chr10:68963469-68965376:+	385.167	-0.603605	0.712076	-0.84767	0.396622	0.975744
26960	DDX21	ENSG00000165732.13	clean	chr10:68965494-68967017:+	419.708	-1.25905	0.758464	-1.66	0.0969148	0.795822
26961	DDX21	ENSG00000165732.13	clean	chr10:68967203-68968975:+	352.417	-1.1671	0.593132	-1.9677	0.0491028	0.688214
26962	DDX21	ENSG00000165732.13	clean	chr10:68969121-68970200:+	365.958	-0.969833	0.683849	-1.4182	0.156133	0.862231
26963	DDX21	ENSG00000165732.13	clean	chr10:68970350-68971890:+	339.75	-0.867533	0.632217	-1.37221	0.169999	0.871596
26964	DDX21	ENSG00000165732.13	clean	chr10:68972052-68973544:+	351.208	-0.948858	0.591651	-1.60375	0.10877	0.812416
26965	DDX21	ENSG00000165732.13	clean	chr10:68973664-68974669:+	227.167	-1.05311	0.635486	-1.65717	0.0974859	0.797009
26966	DDX21	ENSG00000165732.13	clean	chr10:68974743-68977528:+	217.292	-0.563563	0.688805	-0.818175	0.413257	0.981687
26967	DDX21	ENSG00000165732.13	clean	chr10:68977688-68978841:+	291	-1.33897	0.672228	-1.99184	0.0463891	0.674672
26968	DDX21	ENSG00000165732.13	clean	chr10:68978976-68981536:+	306.542	-1.16534	0.666198	-1.74924	0.0802489	0.766587
26969	DDX21	ENSG00000165732.13	clean	chr10:68981581-68982542:+	350.708	-1.43236	0.751527	-1.90594	0.0566582	0.716338
26970	KIFBP	ENSG00000198954.8	clean	chr10:68989258-68995203:+	59.625	-0.795365	1.17281	-0.678168	0.497665	1
26971	KIFBP	ENSG00000198954.8	clean	chr10:68989258-69000423:+	59.75	-1.85542	1.50021	-1.23677	0.216171	0.89756
26972	KIFBP	ENSG00000198954.8	clean	chr10:68989629-69000423:+	59.4583	-1.87071	1.50029	-1.2469	0.212435	0.895774
26973	KIFBP	ENSG00000198954.8	clean	chr10:68995278-69000423:+	59.2083	0	1.71768	0	1	1
26974	KIFBP	ENSG00000198954.8	clean	chr10:69000522-69005045:+	50.6667	-0.930734	1.35893	-0.684902	0.493406	1
26975	KIFBP	ENSG00000198954.8	clean	chr10:69005125-69005731:+	44.1667	-0.234147	1.7076	-0.137121	0.890936	1
26976	KIFBP	ENSG00000198954.8	clean	chr10:69005915-69008840:+	64.5833	-1.05428	0.823798	-1.27977	0.200624	0.887855
26977	KIFBP	ENSG00000198954.8	clean	chr10:69005915-69041563:+	62.9583	0	1.70627	0	1	1
26978	KIFBP	ENSG00000198954.8	clean	chr10:69007751-69008840:+	64.375	-1.16251	0.879447	-1.32186	0.186215	0.880158
26979	KIFBP	ENSG00000198954.8	clean	chr10:69008925-69010899:+	75.1667	-1.46595	1.0802	-1.35711	0.174747	0.873695
26980	KIFBP	ENSG00000198954.8	clean	chr10:69008925-69015540:+	76.5833	-0.711051	1.15681	-0.614666	0.538775	1
26981	KIFBP	ENSG00000198954.8	clean	chr10:69011015-69011201:+	67.7917	-1.14631	1.31521	-0.871585	0.383435	0.971774
26982	KIFBP	ENSG00000198954.8	clean	chr10:69011015-69015540:+	67.7917	-0.146318	1.49925	-0.0975943	0.922254	1
26983	SRGN	ENSG00000122862.5	clean	chr10:69088236-69097083:+	0.416667	0	8.41586	0	1	NA
26984	SRGN	ENSG00000122862.5	clean	chr10:69088236-69103870:+	0.916667	0	2.59217	0	1	NA
26985	SRGN	ENSG00000122862.5	clean	chr10:69097231-69103870:+	0.791667	0	2.97193	0	1	NA
26986	VPS26A	ENSG00000122958.15	clean	chr10:69123546-69123659:+	0.166667	0.961683	8.49378	0.113222	0.909855	NA
26987	VPS26A	ENSG00000122958.15	clean	chr10:69124280-69132897:+	17.5	0.157541	1.80551	0.0872559	0.930468	1
26988	VPS26A	ENSG00000122958.15	clean	chr10:69124280-69155811:+	39.375	0	1.73255	0	1	1
26989	VPS26A	ENSG00000122958.15	clean	chr10:69133047-69155811:+	40.8333	0	1.73101	0	1	1
26990	VPS26A	ENSG00000122958.15	clean	chr10:69133047-69157006:+	41.5417	-0.734234	1.72012	-0.42685	0.669488	1
26991	VPS26A	ENSG00000122958.15	clean	chr10:69133047-69158046:+	43.0833	-0.736419	1.722	-0.427653	0.668904	1
26992	VPS26A	ENSG00000122958.15	clean	chr10:69155887-69157006:+	35.9583	-3.09263	1.41231	-2.18976	0.0285414	0.580536
26993	VPS26A	ENSG00000122958.15	clean	chr10:69157163-69158046:+	39.875	-1.46999	1.259	-1.16759	0.242973	0.912824
26994	VPS26A	ENSG00000122958.15	clean	chr10:69157163-69162405:+	39.375	-2.11148	1.53014	-1.37992	0.16761	0.870455
26995	VPS26A	ENSG00000122958.15	clean	chr10:69158211-69162405:+	30.3333	-1.68157	1.6421	-1.02404	0.305817	0.94116
26996	VPS26A	ENSG00000122958.15	clean	chr10:69162512-69166041:+	39.75	-2.14607	1.49065	-1.43969	0.149955	0.857599
26997	VPS26A	ENSG00000122958.15	clean	chr10:69166110-69168488:+	43.2083	-0.86068	1.31461	-0.654704	0.512658	1
26998	VPS26A	ENSG00000122958.15	clean	chr10:69166110-69171155:+	44.4583	-1.51681	1.49511	-1.01452	0.310337	0.942518
26999	VPS26A	ENSG00000122958.15	clean	chr10:69168631-69171155:+	39.9167	-2.13039	1.4262	-1.49375	0.13524	0.841984
27000	VPS26A	ENSG00000122958.15	clean	chr10:69170369-69171155:+	40.2083	-2.04181	1.2089	-1.68899	0.0912219	0.788309
27001	SUPV3L1	ENSG00000156502.14	clean	chr10:69180562-69182519:+	63.875	-1.46769	0.923881	-1.58862	0.112147	0.816938
27002	SUPV3L1	ENSG00000156502.14	clean	chr10:69180562-69185986:+	64.0417	-1.78962	1.23638	-1.44747	0.147767	0.855074
27003	SUPV3L1	ENSG00000156502.14	clean	chr10:69180562-69195187:+	64.4583	-1.69009	1.03044	-1.64015	0.100973	0.802566
27004	SUPV3L1	ENSG00000156502.14	clean	chr10:69182654-69185986:+	61.4167	-1.93727	1.46985	-1.31801	0.187501	0.881415
27005	SUPV3L1	ENSG00000156502.14	clean	chr10:69186064-69186442:+	43.5417	-1.97277	1.2262	-1.60885	0.107649	0.810818
27006	SUPV3L1	ENSG00000156502.14	clean	chr10:69186550-69187641:+	53.625	-1.85091	1.02049	-1.81375	0.0697163	0.749416
27007	SUPV3L1	ENSG00000156502.14	clean	chr10:69187466-69187641:+	53	-2.49067	1.38889	-1.79328	0.0729284	0.755253
27008	SUPV3L1	ENSG00000156502.14	clean	chr10:69187756-69189266:+	78.0417	-1.09609	0.9596	-1.14224	0.253354	0.916604
27009	SUPV3L1	ENSG00000156502.14	clean	chr10:69189435-69191654:+	73.4167	-1.50618	1.05073	-1.43346	0.151726	0.858499
27010	SUPV3L1	ENSG00000156502.14	clean	chr10:69191766-69195187:+	56.6667	-1.79406	0.785247	-2.2847	0.0223303	0.534385
27011	SUPV3L1	ENSG00000156502.14	clean	chr10:69195265-69196991:+	65.2917	-0.889115	0.802225	-1.10831	0.267728	0.922564
27012	SUPV3L1	ENSG00000156502.14	clean	chr10:69197083-69198371:+	65.9167	-1.06835	0.902594	-1.18364	0.236556	0.908655
27013	SUPV3L1	ENSG00000156502.14	clean	chr10:69198552-69199103:+	50.7083	-1.00745	1.15914	-0.869137	0.384772	0.972149
27014	SUPV3L1	ENSG00000156502.14	clean	chr10:69199197-69200279:+	64.125	-1.7791	0.727989	-2.44385	0.0145315	0.447777
27015	SUPV3L1	ENSG00000156502.14	clean	chr10:69200499-69202438:+	44	-1.2032	0.813948	-1.47823	0.139346	0.845521
27016	SUPV3L1	ENSG00000156502.14	clean	chr10:69202519-69202866:+	50.8333	-1.12738	0.879886	-1.28128	0.200096	0.887768
27017	SUPV3L1	ENSG00000156502.14	clean	chr10:69203043-69207792:+	85.2083	-2.64914	1.47965	-1.79038	0.0733922	0.756418
27018	SUPV3L1	ENSG00000156502.14	clean	chr10:69207941-69208599:+	78.6667	-0.596207	0.857155	-0.695564	0.486702	1
27019	HKDC1	ENSG00000156510.13	clean	chr10:69220498-69227206:+	0.0416667	0	8.49378	0	1	NA
27020	HKDC1	ENSG00000156510.13	clean	chr10:69227369-69232763:+	0.0416667	0	8.49378	0	1	NA
27021	HKDC1	ENSG00000156510.13	clean	chr10:69232912-69233013:+	0.0416667	0	8.49378	0	1	NA
27022	HKDC1	ENSG00000156510.13	clean	chr10:69233133-69239041:+	0	NA	NA	NA	NA	NA
27023	HKDC1	ENSG00000156510.13	clean	chr10:69239137-69240651:+	0.0416667	0	8.49378	0	1	NA
27024	HKDC1	ENSG00000156510.13	clean	chr10:69240751-69243181:+	0.0416667	0	8.49378	0	1	NA
27025	HKDC1	ENSG00000156510.13	clean	chr10:69243365-69246078:+	0.0416667	0	8.49378	0	1	NA
27026	HKDC1	ENSG00000156510.13	clean	chr10:69246234-69247359:+	0.125	0	8.47335	0	1	NA
27027	HKDC1	ENSG00000156510.13	clean	chr10:69247593-69248423:+	0	NA	NA	NA	NA	NA
27028	HKDC1	ENSG00000156510.13	clean	chr10:69248728-69250289:+	0	NA	NA	NA	NA	NA
27029	HKDC1	ENSG00000156510.13	clean	chr10:69250435-69250532:+	0.0416667	0	8.49378	0	1	NA
27030	HKDC1	ENSG00000156510.13	clean	chr10:69250652-69257035:+	0.0416667	0	8.49378	0	1	NA
27031	HKDC1	ENSG00000156510.13	clean	chr10:69257131-69257326:+	0	NA	NA	NA	NA	NA
27032	HKDC1	ENSG00000156510.13	clean	chr10:69257426-69258775:+	0	NA	NA	NA	NA	NA
27033	HKDC1	ENSG00000156510.13	clean	chr10:69258959-69261138:+	0	NA	NA	NA	NA	NA
27034	HKDC1	ENSG00000156510.13	clean	chr10:69261294-69265584:+	0	NA	NA	NA	NA	NA
27035	HKDC1	ENSG00000156510.13	clean	chr10:69265818-69266609:+	0	NA	NA	NA	NA	NA
27036	HK1	ENSG00000156515.23	clean	chr10:69270108-69271006:+	0	NA	NA	NA	NA	NA
27037	HK1	ENSG00000156515.23	clean	chr10:69270108-69278523:+	0	NA	NA	NA	NA	NA
27038	HK1	ENSG00000156515.23	clean	chr10:69270108-69282528:+	0	NA	NA	NA	NA	NA
27039	HK1	ENSG00000156515.23	clean	chr10:69271096-69282528:+	0	NA	NA	NA	NA	NA
27040	HK1	ENSG00000156515.23	clean	chr10:69278785-69282528:+	0	NA	NA	NA	NA	NA
27041	HK1	ENSG00000156515.23	clean	chr10:69282650-69288670:+	0	NA	NA	NA	NA	NA
27042	HK1	ENSG00000156515.23	clean	chr10:69288770-69292257:+	0	NA	NA	NA	NA	NA
27043	HK1	ENSG00000156515.23	clean	chr10:69288770-69295632:+	0	NA	NA	NA	NA	NA
27044	HK1	ENSG00000156515.23	clean	chr10:69292350-69295632:+	0	NA	NA	NA	NA	NA
27045	HK1	ENSG00000156515.23	clean	chr10:69295680-69296204:+	0	NA	NA	NA	NA	NA
27046	HK1	ENSG00000156515.23	clean	chr10:69295680-69300768:+	0	NA	NA	NA	NA	NA
27047	HK1	ENSG00000156515.23	clean	chr10:69295680-69338497:+	0	NA	NA	NA	NA	NA
27048	HK1	ENSG00000156515.23	clean	chr10:69295680-69343826:+	100.708	0	1.68557	0	1	1
27049	HK1	ENSG00000156515.23	clean	chr10:69300861-69343826:+	100.708	0	1.68557	0	1	1
27050	HK1	ENSG00000156515.23	clean	chr10:69316014-69343826:+	100.75	-0.35756	1.68552	-0.212137	0.832	1
27051	HK1	ENSG00000156515.23	clean	chr10:69319010-69343826:+	100.75	-0.35756	1.68552	-0.212137	0.832	1
27052	HK1	ENSG00000156515.23	clean	chr10:69338676-69343826:+	100.708	0	1.68557	0	1	1
27053	HK1	ENSG00000156515.23	clean	chr10:69343989-69359896:+	122.333	0	1.69496	0	1	1
27054	HK1	ENSG00000156515.23	clean	chr10:69360045-69364782:+	125.375	-0.939791	1.21211	-0.775333	0.438143	0.990106
27055	HK1	ENSG00000156515.23	clean	chr10:69364902-69368535:+	149.083	-0.32597	0.986441	-0.33045	0.74106	1
27056	HK1	ENSG00000156515.23	clean	chr10:69368631-69369236:+	105.25	-1.83204	1.09851	-1.66775	0.0953659	0.79223
27057	HK1	ENSG00000156515.23	clean	chr10:69369336-69369440:+	152.875	-0.874269	1.69181	-0.516765	0.605321	1
27058	HK1	ENSG00000156515.23	clean	chr10:69369624-69376933:+	130.167	-1.75014	1.58609	-1.10343	0.269841	0.923312
27059	HK1	ENSG00000156515.23	clean	chr10:69377089-69379861:+	123.167	-1.24321	1.12608	-1.10401	0.269587	0.923301
27060	HK1	ENSG00000156515.23	clean	chr10:69380095-69382486:+	116.417	-0.977327	0.876412	-1.11515	0.264788	0.921158
27061	HK1	ENSG00000156515.23	clean	chr10:69382791-69384332:+	94.75	-1.55778	0.819655	-1.90053	0.0573641	0.718433
27062	HK1	ENSG00000156515.23	clean	chr10:69384481-69384795:+	103.667	-0.195573	0.848221	-0.230569	0.81765	1
27063	HK1	ENSG00000156515.23	clean	chr10:69384915-69386322:+	123.292	-0.747105	0.859512	-0.86922	0.384727	0.972149
27064	HK1	ENSG00000156515.23	clean	chr10:69386418-69389196:+	129.042	-0.817274	1.47969	-0.55233	0.580722	1
27065	HK1	ENSG00000156515.23	clean	chr10:69389296-69392124:+	96.75	-2.08524	1.07382	-1.9419	0.0521498	0.700946
27066	HK1	ENSG00000156515.23	clean	chr10:69392308-69394949:+	102.458	-1.48368	0.900488	-1.64764	0.0994271	0.799411
27067	HK1	ENSG00000156515.23	clean	chr10:69395105-69398594:+	86.5833	-0.877317	1.21043	-0.7248	0.468574	0.998656
27068	HK1	ENSG00000156515.23	clean	chr10:69395105-69400990:+	113	-1.03016	1.21079	-0.850818	0.394871	0.975489
27069	HK1	ENSG00000156515.23	clean	chr10:69398828-69400990:+	112.958	-1.03016	1.21091	-0.850736	0.394916	0.975489
27070	TACR2	ENSG00000075073.15	clean	chr10:69405084-69407083:-	0.125	0	8.49378	0	1	NA
27071	TACR2	ENSG00000075073.15	clean	chr10:69407280-69408921:-	0.125	0	8.47335	0	1	NA
27072	TACR2	ENSG00000075073.15	clean	chr10:69409075-69414944:-	0	NA	NA	NA	NA	NA
27073	TACR2	ENSG00000075073.15	clean	chr10:69415139-69415931:-	0	NA	NA	NA	NA	NA
27074	TACR2	ENSG00000075073.15	known-exon	chr10:69416135-69416243:-	0	NA	NA	NA	NA	NA
27075	TSPAN15	ENSG00000099282.10	clean	chr10:69451690-69483690:+	29.9583	0	1.70335	0	1	1
27076	TSPAN15	ENSG00000099282.10	clean	chr10:69483876-69485140:+	41.0833	-0.205675	0.831434	-0.247374	0.804619	1
27077	TSPAN15	ENSG00000099282.10	clean	chr10:69485215-69495593:+	39.4583	0.584959	1.29126	0.453014	0.650539	1
27078	TSPAN15	ENSG00000099282.10	clean	chr10:69495423-69495593:+	39.25	0.546759	1.69832	0.321941	0.747497	1
27079	TSPAN15	ENSG00000099282.10	clean	chr10:69495689-69498279:+	48.6667	-0.75964	1.70306	-0.446044	0.655565	1
27080	TSPAN15	ENSG00000099282.10	clean	chr10:69498396-69504437:+	40.75	-0.577467	1.22749	-0.470444	0.638038	1
27081	TSPAN15	ENSG00000099282.10	clean	chr10:69504485-69506123:+	40.5417	0.356452	1.28954	0.276418	0.782227	1
27082	TSPAN15	ENSG00000099282.10	clean	chr10:69506240-69506828:+	36.4583	-1.79255	1.29004	-1.38953	0.164671	0.867321
27083	NEUROG3	ENSG00000122859.5	clean	chr10:69573044-69573209:-	0.0416667	0	8.49378	0	1	NA
27084	FAM241B	ENSG00000171224.9	clean	chr10:69630313-69631479:+	16.7917	0.281894	0.765263	0.368361	0.712604	1
27085	FAM241B	ENSG00000171224.9	clean	chr10:69630659-69631479:+	16.125	-0.147186	0.733947	-0.20054	0.841058	1
27086	FAM241B	ENSG00000171224.9	known-exon	chr10:69631547-69631708:+	23.5833	-0.954911	0.690851	-1.38223	0.166902	0.869726
27087	FAM241B	ENSG00000171224.9	clean	chr10:69631839-69632789:+	20.875	-0.255257	0.875213	-0.291651	0.770553	1
27088	COL13A1	ENSG00000197467.15	clean	chr10:69802717-69822368:+	7.875	0	1.83274	0	1	NA
27089	COL13A1	ENSG00000197467.15	clean	chr10:69822438-69852053:+	10.125	0	1.82236	0	1	NA
27090	COL13A1	ENSG00000197467.15	clean	chr10:69822438-69867797:+	10.125	0	1.82236	0	1	NA
27091	COL13A1	ENSG00000197467.15	clean	chr10:69822438-69887456:+	10.125	0	1.82236	0	1	NA
27092	COL13A1	ENSG00000197467.15	clean	chr10:69867805-69872183:+	10.2083	0	1.80628	0	1	NA
27093	COL13A1	ENSG00000197467.15	clean	chr10:69867805-69887455:+	11.0417	0	1.81381	0	1	1
27094	COL13A1	ENSG00000197467.15	clean	chr10:69872210-69875127:+	3.33333	0	1.98833	0	1	NA
27095	COL13A1	ENSG00000197467.15	clean	chr10:69872210-69878038:+	3.33333	0	1.98833	0	1	NA
27096	COL13A1	ENSG00000197467.15	clean	chr10:69872210-69887455:+	10.5	0	1.84994	0	1	1
27097	COL13A1	ENSG00000197467.15	clean	chr10:69875163-69878038:+	1.29167	0	2.68337	0	1	NA
27098	COL13A1	ENSG00000197467.15	clean	chr10:69875163-69880502:+	1.875	0	2.36954	0	1	NA
27099	COL13A1	ENSG00000197467.15	clean	chr10:69877603-69878038:+	1.16667	0	2.74154	0	1	NA
27100	COL13A1	ENSG00000197467.15	clean	chr10:69878065-69879402:+	1.125	0.857733	2.25407	0.380526	0.703555	NA
27101	COL13A1	ENSG00000197467.15	clean	chr10:69878065-69880502:+	1.75	0	2.38016	0	1	NA
27102	COL13A1	ENSG00000197467.15	clean	chr10:69878065-69887455:+	10.5	0	1.84994	0	1	1
27103	COL13A1	ENSG00000197467.15	clean	chr10:69880553-69887455:+	10.5	0	1.84994	0	1	1
27104	COL13A1	ENSG00000197467.15	clean	chr10:69887491-69888303:+	11.125	-1.11999	1.81042	-0.618639	0.536154	1
27105	COL13A1	ENSG00000197467.15	clean	chr10:69888330-69889413:+	12.7917	-0.271552	1.65248	-0.16433	0.869472	1
27106	COL13A1	ENSG00000197467.15	clean	chr10:69889440-69891440:+	12.0417	0	1.76594	0	1	1
27107	COL13A1	ENSG00000197467.15	clean	chr10:69889440-69894551:+	12.5	0	1.76568	0	1	1
27108	COL13A1	ENSG00000197467.15	clean	chr10:69894578-69894674:+	13.8333	0	1.78602	0	1	1
27109	COL13A1	ENSG00000197467.15	clean	chr10:69894701-69895549:+	9.79167	0	1.84337	0	1	NA
27110	COL13A1	ENSG00000197467.15	clean	chr10:69895576-69897474:+	9.16667	-1.79255	1.84513	-0.971505	0.331297	NA
27111	COL13A1	ENSG00000197467.15	clean	chr10:69895576-69898696:+	9.125	-0.830758	1.84863	-0.449391	0.653149	NA
27112	COL13A1	ENSG00000197467.15	clean	chr10:69897531-69898696:+	3.875	-0.845554	1.98498	-0.425977	0.670125	NA
27113	COL13A1	ENSG00000197467.15	clean	chr10:69897531-69902747:+	8.875	0	1.90508	0	1	NA
27114	COL13A1	ENSG00000197467.15	clean	chr10:69898762-69902747:+	8.875	0	1.90508	0	1	NA
27115	COL13A1	ENSG00000197467.15	clean	chr10:69902855-69904932:+	9	0	1.82839	0	1	NA
27116	COL13A1	ENSG00000197467.15	clean	chr10:69904959-69905786:+	10.875	0	1.75911	0	1	1
27117	COL13A1	ENSG00000197467.15	clean	chr10:69905822-69917288:+	11.8333	0	1.74909	0	1	1
27118	COL13A1	ENSG00000197467.15	clean	chr10:69917333-69918284:+	10.2917	0	1.7706	0	1	NA
27119	COL13A1	ENSG00000197467.15	clean	chr10:69918317-69919061:+	11.25	-1.78958	1.77664	-1.00728	0.3138	0.943689
27120	COL13A1	ENSG00000197467.15	clean	chr10:69919088-69919664:+	10.8333	-1.98706	1.76719	-1.12441	0.260837	0.918937
27121	COL13A1	ENSG00000197467.15	clean	chr10:69919088-69921881:+	10.8333	-1.98706	1.76653	-1.12484	0.260659	0.918742
27122	COL13A1	ENSG00000197467.15	clean	chr10:69919727-69921881:+	10.6667	-2.06774	1.76868	-1.16908	0.24237	0.912567
27123	COL13A1	ENSG00000197467.15	clean	chr10:69921935-69922707:+	8.29167	-2.98489	1.91149	-1.56155	0.118394	NA
27124	COL13A1	ENSG00000197467.15	clean	chr10:69922794-69923801:+	12.8333	-0.882082	1.75971	-0.501266	0.616184	1
27125	COL13A1	ENSG00000197467.15	clean	chr10:69923855-69924962:+	10.5833	-0.0209622	1.68784	-0.0124195	0.990091	1
27126	COL13A1	ENSG00000197467.15	clean	chr10:69925007-69925803:+	9.04167	-2.70372	1.76986	-1.52765	0.1266	NA
27127	COL13A1	ENSG00000197467.15	clean	chr10:69925872-69927086:+	9.04167	-0.76296	1.49922	-0.508906	0.610818	NA
27128	COL13A1	ENSG00000197467.15	clean	chr10:69927110-69928936:+	8.58333	0	1.80491	0	1	NA
27129	COL13A1	ENSG00000197467.15	clean	chr10:69928999-69930042:+	9.625	0	1.75943	0	1	NA
27130	COL13A1	ENSG00000197467.15	clean	chr10:69930087-69930399:+	10	0	1.75682	0	1	NA
27131	COL13A1	ENSG00000197467.15	clean	chr10:69930552-69932559:+	8.29167	-2.6582	1.74938	-1.51951	0.128635	NA
27132	COL13A1	ENSG00000197467.15	clean	chr10:69930552-69944124:+	9.875	0	1.82394	0	1	NA
27133	COL13A1	ENSG00000197467.15	clean	chr10:69934950-69935349:+	7.95833	-2.7776	1.74594	-1.59089	0.111634	NA
27134	COL13A1	ENSG00000197467.15	clean	chr10:69935391-69936755:+	11.9583	-3.33434	1.82925	-1.8228	0.0683341	0.747543
27135	COL13A1	ENSG00000197467.15	clean	chr10:69936782-69937634:+	11.0417	-1.23085	1.81633	-0.677654	0.497991	1
27136	COL13A1	ENSG00000197467.15	clean	chr10:69937715-69940987:+	9.16667	0	1.8327	0	1	NA
27137	COL13A1	ENSG00000197467.15	clean	chr10:69937715-69944124:+	9.25	0	1.83677	0	1	NA
27138	COL13A1	ENSG00000197467.15	clean	chr10:69941023-69944124:+	9.125	0	1.83971	0	1	NA
27139	COL13A1	ENSG00000197467.15	clean	chr10:69944178-69945670:+	7.54167	0	1.91398	0	1	NA
27140	COL13A1	ENSG00000197467.15	clean	chr10:69944178-69947306:+	7.625	0	1.89553	0	1	NA
27141	COL13A1	ENSG00000197467.15	clean	chr10:69945724-69947306:+	5.08333	0	1.92133	0	1	NA
27142	COL13A1	ENSG00000197467.15	clean	chr10:69947342-69952881:+	3.91667	-6.10538	1.62613	-3.75454	0.000173662	NA
27143	COL13A1	ENSG00000197467.15	clean	chr10:69947342-69953947:+	3.875	-5.78345	1.63121	-3.5455	0.000391873	NA
27144	COL13A1	ENSG00000197467.15	clean	chr10:69947342-69957003:+	5.16667	-4.51064	1.61775	-2.78822	0.00529981	NA
27145	COL13A1	ENSG00000197467.15	clean	chr10:69952968-69957003:+	4.79167	-2.6147	1.89444	-1.3802	0.167526	NA
27146	COL13A1	ENSG00000197467.15	clean	chr10:69954025-69957003:+	4.75	-3.5765	1.89975	-1.88261	0.0597532	NA
27147	COL13A1	ENSG00000197467.15	clean	chr10:69957042-69958698:+	5.58333	0	1.85464	0	1	NA
27148	COL13A1	ENSG00000197467.15	clean	chr10:69957042-69964246:+	5.58333	0	1.85464	0	1	NA
27149	MACROH2A2	ENSG00000099284.14	clean	chr10:70053000-70075599:+	83.5417	-1.23459	1.69737	-0.727354	0.467009	0.998501
27150	MACROH2A2	ENSG00000099284.14	clean	chr10:70075830-70090059:+	94.625	0	1.68642	0	1	1
27151	MACROH2A2	ENSG00000099284.14	clean	chr10:70090166-70091756:+	124.167	-1.72078	1.40267	-1.22679	0.219903	0.899369
27152	MACROH2A2	ENSG00000099284.14	clean	chr10:70090166-70093734:+	124.458	-1.40981	1.20268	-1.17222	0.241107	0.911672
27153	MACROH2A2	ENSG00000099284.14	clean	chr10:70091954-70093734:+	103.917	-1.08465	1.03363	-1.04936	0.294011	0.937098
27154	MACROH2A2	ENSG00000099284.14	clean	chr10:70093845-70095653:+	117.75	-1.43159	1.41027	-1.01512	0.310049	0.94248
27155	AIFM2	ENSG00000042286.15	clean	chr10:70099619-70114144:-	0.25	0	7.78689	0	1	NA
27156	MACROH2A2	ENSG00000099284.14	clean	chr10:70100297-70109032:+	85.7917	-1.48005	1.41481	-1.04611	0.295508	0.937348
27157	MACROH2A2	ENSG00000099284.14	clean	chr10:70109207-70111517:+	94.7917	-0.0909075	1.01641	-0.0894403	0.928732	1
27158	AIFM2	ENSG00000042286.15	clean	chr10:70115120-70116621:-	11.125	-1.75081	1.65723	-1.05647	0.290754	0.935324
27159	AIFM2	ENSG00000042286.15	clean	chr10:70116774-70117811:-	10.875	-0.643855	1.16956	-0.550511	0.581969	1
27160	AIFM2	ENSG00000042286.15	clean	chr10:70117920-70118007:-	7.79167	-2.62175	1.45883	-1.79716	0.0723094	NA
27161	AIFM2	ENSG00000042286.15	clean	chr10:70117920-70120506:-	8.125	-0.68684	1.45042	-0.473544	0.635825	NA
27162	AIFM2	ENSG00000042286.15	clean	chr10:70120599-70121091:-	9.75	-1.51406	1.68533	-0.898377	0.368985	NA
27163	AIFM2	ENSG00000042286.15	clean	chr10:70121211-70123404:-	8.91667	-0.0951566	1.79622	-0.052976	0.957751	NA
27164	AIFM2	ENSG00000042286.15	clean	chr10:70123520-70123906:-	11.1667	-2.51931	1.52471	-1.65232	0.0984687	0.799017
27165	AIFM2	ENSG00000042286.15	clean	chr10:70124097-70132733:-	3.5	0.796465	1.57271	0.506428	0.612556	NA
27166	TYSND1	ENSG00000156521.14	clean	chr10:70140141-70142667:-	143.833	-0.711327	0.41376	-1.71918	0.0855814	0.778173
27167	TYSND1	ENSG00000156521.14	clean	chr10:70140141-70145420:-	145.375	-0.713363	0.388643	-1.83552	0.0664282	0.743365
27168	TYSND1	ENSG00000156521.14	clean	chr10:70142853-70143841:-	110.667	-0.598656	0.378111	-1.58328	0.113357	0.81886
27169	SAR1A	ENSG00000079332.15	clean	chr10:70152592-70153837:-	218.917	-0.717547	0.803582	-0.892935	0.371892	0.966634
27170	SAR1A	ENSG00000079332.15	clean	chr10:70153969-70155087:-	261.333	0	1.6885	0	1	1
27171	SAR1A	ENSG00000079332.15	clean	chr10:70153969-70157763:-	261.375	0	1.6885	0	1	1
27172	SAR1A	ENSG00000079332.15	clean	chr10:70155124-70157763:-	260.5	-1.29566	1.68869	-0.767256	0.442929	0.991932
27173	SAR1A	ENSG00000079332.15	clean	chr10:70157867-70161003:-	175.583	-1.21433	0.728899	-1.66598	0.0957179	0.792858
27174	SAR1A	ENSG00000079332.15	clean	chr10:70161738-70161857:-	159.25	-1.75685	1.46616	-1.19826	0.230814	0.905773
27175	SAR1A	ENSG00000079332.15	clean	chr10:70161931-70162689:-	118.75	-0.196932	1.05706	-0.186302	0.852208	1
27176	SAR1A	ENSG00000079332.15	clean	chr10:70161931-70166726:-	119.375	-1.78189	0.877049	-2.03169	0.0421851	0.661029
27177	SAR1A	ENSG00000079332.15	clean	chr10:70161931-70170412:-	121.667	-1.2347	0.770609	-1.60225	0.109101	0.812627
27178	SAR1A	ENSG00000079332.15	clean	chr10:70162759-70170412:-	121.458	-1.35018	0.76216	-1.77152	0.0764742	0.760264
27179	SAR1A	ENSG00000079332.15	clean	chr10:70166822-70167421:-	1.25	-0.514579	2.31521	-0.22226	0.824111	NA
27180	SAR1A	ENSG00000079332.15	clean	chr10:70167525-70170412:-	121.667	-0.935144	0.702034	-1.33205	0.182844	0.877922
27181	PPA1	ENSG00000180817.12	clean	chr10:70203186-70204872:-	1198.54	-1.35205	0.648991	-2.08331	0.0372226	0.637227
27182	PPA1	ENSG00000180817.12	clean	chr10:70204915-70206263:-	1249	-0.985298	0.538455	-1.82986	0.0672704	0.7452
27183	PPA1	ENSG00000180817.12	clean	chr10:70206333-70209204:-	1166.75	-1.02296	1.34557	-0.760247	0.447107	0.99243
27184	PPA1	ENSG00000180817.12	clean	chr10:70209290-70209557:-	944.167	-1.58163	0.760308	-2.08025	0.0375029	0.63857
27185	PPA1	ENSG00000180817.12	clean	chr10:70209685-70213462:-	1357.08	-1.15942	0.665739	-1.74155	0.0815872	0.77012
27186	PPA1	ENSG00000180817.12	clean	chr10:70210419-70213462:-	1356.79	-1.25288	0.659118	-1.90085	0.0573218	0.718433
27187	PPA1	ENSG00000180817.12	clean	chr10:70213589-70214499:-	1571.71	-1.54878	0.670852	-2.30868	0.0209613	0.521514
27188	PPA1	ENSG00000180817.12	clean	chr10:70214586-70217811:-	1646.21	-0.877315	0.684139	-1.28236	0.199715	0.887484
27189	PPA1	ENSG00000180817.12	clean	chr10:70217931-70218763:-	1194.17	-0.685935	0.707927	-0.968935	0.332578	0.951616
27190	PPA1	ENSG00000180817.12	clean	chr10:70218817-70230340:-	934.167	-0.730107	0.628191	-1.16224	0.245139	0.913715
27191	PPA1	ENSG00000180817.12	clean	chr10:70230399-70233263:-	777.708	-0.882284	0.435192	-2.02734	0.0426275	0.66307
27192	PPA1	ENSG00000180817.12	clean	chr10:70230399-70233727:-	776.5	-0.874065	0.445014	-1.96413	0.0495153	0.69109
27193	NPFFR1	ENSG00000148734.8	clean	chr10:70255827-70260639:-	0	NA	NA	NA	NA	NA
27194	NPFFR1	ENSG00000148734.8	clean	chr10:70260739-70266076:-	0	NA	NA	NA	NA	NA
27195	NPFFR1	ENSG00000148734.8	clean	chr10:70266391-70283669:-	0	NA	NA	NA	NA	NA
27196	LRRC20	ENSG00000172731.14	clean	chr10:70301508-70323862:-	23.875	-1.46973	1.71438	-0.857297	0.391281	0.974384
27197	LRRC20	ENSG00000172731.14	clean	chr10:70301508-70340552:-	24.375	-1.4545	1.71334	-0.848927	0.395922	0.975529
27198	LRRC20	ENSG00000172731.14	clean	chr10:70324030-70340552:-	21.375	0.595538	1.61628	0.368463	0.712528	1
27199	LRRC20	ENSG00000172731.14	clean	chr10:70324030-70376451:-	18	0	1.72544	0	1	1
27200	LRRC20	ENSG00000172731.14	clean	chr10:70340702-70376451:-	16.5833	0	1.73625	0	1	1
27201	LRRC20	ENSG00000172731.14	clean	chr10:70340702-70382548:-	17.0417	0	1.73115	0	1	1
27202	LRRC20	ENSG00000172731.14	clean	chr10:70376596-70376728:-	15.2917	-1.19686	1.19779	-0.999217	0.31769	0.945508
27203	LRRC20	ENSG00000172731.14	clean	chr10:70376596-70381499:-	15.0833	-0.781819	1.26519	-0.617948	0.53661	1
27204	LRRC20	ENSG00000172731.14	clean	chr10:70376596-70382493:-	15.1667	-0.366782	1.19381	-0.307237	0.758663	1
27205	EIF4EBP2	ENSG00000148730.7	clean	chr10:70404546-70419913:+	37.375	-0.896687	1.20218	-0.745886	0.455736	0.995147
27206	EIF4EBP2	ENSG00000148730.7	clean	chr10:70420099-70421715:+	45.25	-1.51612	1.05528	-1.43669	0.150805	0.858136
27207	NODAL	ENSG00000156574.10	clean	chr10:70433088-70435285:-	0.0833333	0	8.47335	0	1	NA
27208	NODAL	ENSG00000156574.10	clean	chr10:70435983-70441474:-	0.0833333	0	8.49378	0	1	NA
27209	NODAL	ENSG00000156574.10	clean	chr10:70435983-70447923:-	0.0833333	0	8.49378	0	1	NA
27210	PALD1	ENSG00000107719.9	clean	chr10:70479059-70525922:+	32.9583	0	1.72423	0	1	1
27211	PALD1	ENSG00000107719.9	clean	chr10:70526136-70529228:+	46.1667	-2.14041	0.843704	-2.53693	0.0111831	0.398003
27212	PALD1	ENSG00000107719.9	clean	chr10:70529331-70529888:+	36.5	-4.41358	0.658287	-6.70465	2.01889e-11	4.65537e-08
27213	PALD1	ENSG00000107719.9	clean	chr10:70530068-70531289:+	46.375	-3.86144	0.918127	-4.20578	2.60179e-05	0.00752397
27214	PALD1	ENSG00000107719.9	clean	chr10:70531454-70532620:+	70.5417	-2.05703	1.3603	-1.51219	0.130486	0.838759
27215	PALD1	ENSG00000107719.9	clean	chr10:70532781-70532994:+	40.625	-2.37695	1.03769	-2.29061	0.0219863	0.530047
27216	PALD1	ENSG00000107719.9	clean	chr10:70533070-70533921:+	41.375	-2.36972	0.557043	-4.2541	2.09891e-05	0.00640306
27217	PALD1	ENSG00000107719.9	clean	chr10:70534073-70534424:+	47.4583	-3.65653	0.983694	-3.71714	0.000201493	0.0330756
27218	PALD1	ENSG00000107719.9	clean	chr10:70534524-70534738:+	48.0833	-2.40871	1.69782	-1.41871	0.155984	0.862231
27219	PALD1	ENSG00000107719.9	clean	chr10:70534843-70537810:+	30.375	0	1.7118	0	1	1
27220	PALD1	ENSG00000107719.9	clean	chr10:70537906-70538279:+	39.875	-2.08366	0.743317	-2.80319	0.00506002	0.266615
27221	PALD1	ENSG00000107719.9	clean	chr10:70538408-70538891:+	51.6667	-0.892233	1.01084	-0.88266	0.37742	0.969586
27222	PALD1	ENSG00000107719.9	clean	chr10:70539008-70539091:+	52.5	0.132283	1.41977	0.0931717	0.925767	1
27223	PALD1	ENSG00000107719.9	clean	chr10:70539247-70539579:+	48.4167	-1.60768	1.06012	-1.51652	0.129389	0.837371
27224	PALD1	ENSG00000107719.9	clean	chr10:70539762-70541101:+	58.625	0	1.70077	0	1	1
27225	PALD1	ENSG00000107719.9	clean	chr10:70541242-70541462:+	58.8333	-3.58944	1.29431	-2.77325	0.00555	0.280036
27226	PALD1	ENSG00000107719.9	clean	chr10:70541534-70547305:+	47.2917	-3.26687	1.14751	-2.84692	0.00441447	0.246563
27227	PALD1	ENSG00000107719.9	clean	chr10:70547446-70564363:+	36.125	-4.8212	1.48323	-3.25048	0.0011521	0.112313
27228	PALD1	ENSG00000107719.9	clean	chr10:70564519-70566580:+	40.9167	-1.86095	0.835503	-2.22735	0.0259241	0.568171
27229	PRF1	ENSG00000180644.8	clean	chr10:70599181-70600363:-	0.0416667	0	8.49378	0	1	NA
27230	PRF1	ENSG00000180644.8	clean	chr10:70600906-70602644:-	0.0833333	0	8.49378	0	1	NA
27231	ADAMTS14	ENSG00000138316.11	clean	chr10:70672884-70674555:+	0.166667	0	8.49378	0	1	NA
27232	ADAMTS14	ENSG00000138316.11	clean	chr10:70674995-70702311:+	0.375	0	5.22268	0	1	NA
27233	ADAMTS14	ENSG00000138316.11	clean	chr10:70702468-70708587:+	0.333333	0	5.39838	0	1	NA
27234	ADAMTS14	ENSG00000138316.11	clean	chr10:70708778-70729293:+	0.166667	0	8.45287	0	1	NA
27235	ADAMTS14	ENSG00000138316.11	clean	chr10:70729377-70730101:+	0.0416667	0	8.49378	0	1	NA
27236	ADAMTS14	ENSG00000138316.11	clean	chr10:70730249-70732253:+	0.166667	0	8.47335	0	1	NA
27237	ADAMTS14	ENSG00000138316.11	clean	chr10:70732359-70733884:+	0.0416667	0	8.49378	0	1	NA
27238	ADAMTS14	ENSG00000138316.11	clean	chr10:70734028-70735168:+	0.125	0	8.49378	0	1	NA
27239	ADAMTS14	ENSG00000138316.11	clean	chr10:70735301-70736679:+	0	NA	NA	NA	NA	NA
27240	ADAMTS14	ENSG00000138316.11	clean	chr10:70736793-70738841:+	0.166667	0	8.49378	0	1	NA
27241	ADAMTS14	ENSG00000138316.11	clean	chr10:70738990-70740986:+	0.0833333	0	8.49378	0	1	NA
27242	ADAMTS14	ENSG00000138316.11	clean	chr10:70741162-70743547:+	0.125	0	8.49378	0	1	NA
27243	ADAMTS14	ENSG00000138316.11	clean	chr10:70743681-70744065:+	0.166667	0.895843	8.47334	0.105725	0.915801	NA
27244	ADAMTS14	ENSG00000138316.11	clean	chr10:70744189-70745225:+	0.0416667	0	8.49378	0	1	NA
27245	ADAMTS14	ENSG00000138316.11	clean	chr10:70745306-70749821:+	0.166667	0	8.47335	0	1	NA
27246	ADAMTS14	ENSG00000138316.11	clean	chr10:70749985-70751477:+	0.166667	0	8.49378	0	1	NA
27247	ADAMTS14	ENSG00000138316.11	clean	chr10:70751646-70752094:+	0.125	0	8.45287	0	1	NA
27248	ADAMTS14	ENSG00000138316.11	clean	chr10:70752227-70753799:+	0.0416667	0	8.49378	0	1	NA
27249	ADAMTS14	ENSG00000138316.11	clean	chr10:70754007-70757961:+	0.0416667	0	8.49378	0	1	NA
27250	ADAMTS14	ENSG00000138316.11	clean	chr10:70758091-70758174:+	0.0833333	0	8.49378	0	1	NA
27251	ADAMTS14	ENSG00000138316.11	clean	chr10:70758285-70760359:+	0.208333	0	8.20614	0	1	NA
27252	TBATA	ENSG00000166220.12	clean	chr10:70771461-70772208:-	0	NA	NA	NA	NA	NA
27253	TBATA	ENSG00000166220.12	clean	chr10:70771461-70772513:-	0	NA	NA	NA	NA	NA
27254	TBATA	ENSG00000166220.12	clean	chr10:70772566-70774212:-	0	NA	NA	NA	NA	NA
27255	TBATA	ENSG00000166220.12	clean	chr10:70774357-70775188:-	0	NA	NA	NA	NA	NA
27256	TBATA	ENSG00000166220.12	clean	chr10:70775270-70777152:-	0	NA	NA	NA	NA	NA
27257	TBATA	ENSG00000166220.12	clean	chr10:70777335-70778556:-	0.0416667	0	8.49378	0	1	NA
27258	TBATA	ENSG00000166220.12	clean	chr10:70778636-70779592:-	0	NA	NA	NA	NA	NA
27259	TBATA	ENSG00000166220.12	clean	chr10:70779742-70781800:-	0	NA	NA	NA	NA	NA
27260	TBATA	ENSG00000166220.12	clean	chr10:70782036-70783338:-	0	NA	NA	NA	NA	NA
27261	TBATA	ENSG00000166220.12	clean	chr10:70783525-70784646:-	0	NA	NA	NA	NA	NA
27262	TBATA	ENSG00000166220.12	clean	chr10:70784773-70785284:-	0	NA	NA	NA	NA	NA
27263	SGPL1	ENSG00000166224.17	clean	chr10:70816126-70816810:+	24.6667	-2.25321	1.60925	-1.40017	0.161463	0.865702
27264	SGPL1	ENSG00000166224.17	clean	chr10:70816880-70820183:+	37.0833	-1.08215	1.35875	-0.796427	0.425784	0.98482
27265	SGPL1	ENSG00000166224.17	clean	chr10:70816880-70844472:+	39.75	-1.39525	1.70657	-0.817579	0.413598	0.981706
27266	SGPL1	ENSG00000166224.17	clean	chr10:70844638-70851142:+	35.625	-1.5354	1.701	-0.902645	0.366714	0.964224
27267	SGPL1	ENSG00000166224.17	clean	chr10:70851210-70854707:+	41.125	-1.10225	1.03111	-1.069	0.285071	0.931456
27268	SGPL1	ENSG00000166224.17	clean	chr10:70854855-70857613:+	48.7083	-0.852442	1.01803	-0.83734	0.402401	0.977941
27269	SGPL1	ENSG00000166224.17	clean	chr10:70857690-70859370:+	45.1667	-1.95894	1.49257	-1.31246	0.189365	0.882353
27270	SGPL1	ENSG00000166224.17	clean	chr10:70859499-70860392:+	44.0417	-1.20711	1.3695	-0.881424	0.378089	0.96986
27271	SGPL1	ENSG00000166224.17	clean	chr10:70859499-70868344:+	44.0417	-1.21142	1.36926	-0.884727	0.376304	0.968528
27272	SGPL1	ENSG00000166224.17	clean	chr10:70866705-70868344:+	43.5833	-0.633571	1.70862	-0.370808	0.710781	1
27273	SGPL1	ENSG00000166224.17	clean	chr10:70868433-70869326:+	37.4583	-0.38807	1.06405	-0.364712	0.715327	1
27274	SGPL1	ENSG00000166224.17	clean	chr10:70868433-70869791:+	37.4167	-0.38807	1.06355	-0.364883	0.715199	1
27275	SGPL1	ENSG00000166224.17	clean	chr10:70869424-70869791:+	36.7083	-1.12653	1.18711	-0.948965	0.342638	0.95563
27276	SGPL1	ENSG00000166224.17	clean	chr10:70869897-70871047:+	41.5	-0.817443	0.876387	-0.932742	0.350953	0.959125
27277	SGPL1	ENSG00000166224.17	clean	chr10:70871146-70871836:+	42.6667	-0.905247	1.16082	-0.779837	0.435487	0.989176
27278	SGPL1	ENSG00000166224.17	clean	chr10:70871986-70873350:+	41.2083	-1.14518	0.751336	-1.52419	0.127462	0.835304
27279	SGPL1	ENSG00000166224.17	clean	chr10:70873589-70875401:+	45.5417	-2.9058	0.991886	-2.92957	0.00339431	0.214455
27280	SGPL1	ENSG00000166224.17	clean	chr10:70875548-70876540:+	57.375	-0.953545	1.15926	-0.822548	0.410765	0.980634
27281	SGPL1	ENSG00000166224.17	clean	chr10:70876661-70877194:+	37.2917	-0.728247	1.73604	-0.419486	0.674861	1
27282	PCBD1	ENSG00000166228.9	clean	chr10:70882485-70885151:-	194.333	0.41113	1.05758	0.388746	0.697464	1
27283	PCBD1	ENSG00000166228.9	clean	chr10:70884048-70885151:-	194.792	0.259129	0.851111	0.304459	0.760778	1
27284	PCBD1	ENSG00000166228.9	clean	chr10:70885232-70885797:-	165.5	0.515945	0.685986	0.752121	0.451978	0.993814
27285	PCBD1	ENSG00000166228.9	clean	chr10:70885929-70887852:-	80.5417	0.0937573	0.800534	0.117118	0.906766	1
27286	PCBD1	ENSG00000166228.9	clean	chr10:70885929-70888530:-	80.375	0.356791	0.842404	0.423539	0.671902	1
27287	UNC5B	ENSG00000107731.12	clean	chr10:71213064-71279820:+	19.7083	-0.331623	1.38445	-0.239534	0.810691	1
27288	UNC5B	ENSG00000107731.12	clean	chr10:71280045-71284719:+	41.1667	-0.975615	0.928304	-1.05096	0.293275	0.93683
27289	UNC5B	ENSG00000107731.12	clean	chr10:71284863-71285325:+	30.5833	-0.615797	0.708071	-0.869683	0.384474	0.972149
27290	UNC5B	ENSG00000107731.12	clean	chr10:71285429-71286688:+	34.6667	0.142486	0.871691	0.163459	0.870157	1
27291	UNC5B	ENSG00000107731.12	clean	chr10:71286869-71287597:+	28.4167	-0.516693	0.86743	-0.595659	0.551403	1
27292	UNC5B	ENSG00000107731.12	clean	chr10:71287765-71288567:+	51.25	-0.360381	0.352468	-1.02245	0.306569	0.94144
27293	UNC5B	ENSG00000107731.12	clean	chr10:71288732-71288957:+	31.6667	0.498154	1.25159	0.398018	0.690617	1
27294	UNC5B	ENSG00000107731.12	clean	chr10:71288732-71290914:+	33.25	-0.369234	1.01349	-0.364319	0.71562	1
27295	UNC5B	ENSG00000107731.12	clean	chr10:71288990-71290914:+	31.9583	-0.752907	0.965465	-0.779838	0.435486	0.989176
27296	UNC5B	ENSG00000107731.12	clean	chr10:71291109-71291431:+	38.7917	-0.0525359	1.61971	-0.0324354	0.974125	1
27297	UNC5B	ENSG00000107731.12	clean	chr10:71291821-71292466:+	31.3333	-0.507831	0.937233	-0.541841	0.587928	1
27298	UNC5B	ENSG00000107731.12	clean	chr10:71292554-71293404:+	31.375	-1.71321	1.08201	-1.58336	0.113338	0.81886
27299	UNC5B	ENSG00000107731.12	clean	chr10:71293573-71293699:+	36	0	1.69857	0	1	1
27300	UNC5B	ENSG00000107731.12	clean	chr10:71293933-71295810:+	26.875	-1.19124	0.681594	-1.74773	0.0805101	0.767288
27301	UNC5B	ENSG00000107731.12	clean	chr10:71295960-71296577:+	20.625	-1.37378	0.921857	-1.49023	0.136163	0.842697
27302	UNC5B	ENSG00000107731.12	clean	chr10:71296742-71297908:+	32.125	-0.327164	0.610897	-0.535547	0.592271	1
27303	UNC5B	ENSG00000107731.12	clean	chr10:71298090-71299111:+	38.4167	0.316026	0.953272	0.331517	0.740254	1
27304	SLC29A3	ENSG00000198246.9	clean	chr10:71319310-71322755:+	1.41667	0	2.43425	0	1	NA
27305	SLC29A3	ENSG00000198246.9	clean	chr10:71323054-71344208:+	2.33333	0	2.04491	0	1	NA
27306	SLC29A3	ENSG00000198246.9	clean	chr10:71344291-71351561:+	2.54167	0	2.01775	0	1	NA
27307	SLC29A3	ENSG00000198246.9	clean	chr10:71351788-71356080:+	2.125	0	2.11804	0	1	NA
27308	SLC29A3	ENSG00000198246.9	clean	chr10:71356243-71361953:+	2.16667	0	2.19879	0	1	NA
27309	CDH23	ENSG00000107736.21	clean	chr10:71397318-71439826:+	6.125	0	1.90548	0	1	NA
27310	CDH23	ENSG00000107736.21	clean	chr10:71397318-71510081:+	12.75	0	1.76178	0	1	1
27311	CDH23	ENSG00000107736.21	clean	chr10:71439898-71446317:+	11.2917	0	1.78479	0	1	1
27312	CDH23	ENSG00000107736.21	clean	chr10:71446395-71510081:+	12.9583	0	1.76007	0	1	1
27313	CDH23	ENSG00000107736.21	clean	chr10:71510224-71510953:+	12.9583	-0.0970965	1.73764	-0.0558783	0.955439	1
27314	CDH23	ENSG00000107736.21	clean	chr10:71511001-71511119:+	12.8333	-0.788494	1.74987	-0.450602	0.652276	1
27315	CDH23	ENSG00000107736.21	clean	chr10:71511212-71566741:+	11.1667	0	1.77244	0	1	1
27316	CDH23	ENSG00000107736.21	clean	chr10:71512317-71566741:+	10.9583	0	1.7811	0	1	1
27317	CDH23	ENSG00000107736.21	clean	chr10:71566932-71570827:+	0.0416667	0.961718	8.49378	0.113226	0.909851	NA
27318	CDH23	ENSG00000107736.21	clean	chr10:71570918-71577913:+	13.7083	0	1.76745	0	1	1
27319	CDH23	ENSG00000107736.21	clean	chr10:71577992-71615503:+	11.8333	0	1.75656	0	1	1
27320	CDH23	ENSG00000107736.21	clean	chr10:71615616-71617204:+	13.875	-1.28372	1.76592	-0.726942	0.467262	0.998501
27321	CDH23	ENSG00000107736.21	clean	chr10:71617393-71635237:+	10.875	0	1.76626	0	1	1
27322	CDH23	ENSG00000107736.21	clean	chr10:71617393-71643860:+	10.875	0	1.76626	0	1	1
27323	CDH23	ENSG00000107736.21	clean	chr10:71617393-71645824:+	10.875	0	1.76626	0	1	1
27324	CDH23	ENSG00000107736.21	clean	chr10:71635297-71643860:+	2.875	0	1.98786	0	1	NA
27325	CDH23	ENSG00000107736.21	clean	chr10:71643866-71645830:+	11	0	1.76805	0	1	1
27326	CDH23	ENSG00000107736.21	clean	chr10:71645980-71646458:+	12.6667	0	1.7373	0	1	1
27327	CDH23	ENSG00000107736.21	clean	chr10:71646617-71675111:+	8.91667	0	1.79726	0	1	NA
27328	CDH23	ENSG00000107736.21	clean	chr10:71675176-71677455:+	7.75	0	1.81579	0	1	NA
27329	CDH23	ENSG00000107736.21	clean	chr10:71677693-71679386:+	7.83333	0	1.83019	0	1	NA
27330	CDH23	ENSG00000107736.21	clean	chr10:71679492-71682444:+	6.29167	0	1.87287	0	1	NA
27331	CDH23	ENSG00000107736.21	clean	chr10:71682572-71687646:+	8.54167	0	1.78682	0	1	NA
27332	CDH23	ENSG00000107736.21	clean	chr10:71687719-71690467:+	7.91667	0	1.78764	0	1	NA
27333	CDH23	ENSG00000107736.21	clean	chr10:71690584-71694146:+	7.83333	0	1.7807	0	1	NA
27334	CDH23	ENSG00000107736.21	clean	chr10:71694259-71695417:+	10.9167	0.0958153	1.83221	0.052295	0.958294	1
27335	CDH23	ENSG00000107736.21	clean	chr10:71695525-71702021:+	6.33333	0	1.85574	0	1	NA
27336	CDH23	ENSG00000107736.21	clean	chr10:71702211-71702548:+	7.66667	-0.837269	1.21401	-0.689675	0.490399	NA
27337	CDH23	ENSG00000107736.21	clean	chr10:71702694-71704910:+	5.54167	0.310971	1.54946	0.200696	0.840936	NA
27338	CDH23	ENSG00000107736.21	clean	chr10:71705130-71706896:+	5.20833	-0.723159	1.57216	-0.459977	0.645533	NA
27339	CDH23	ENSG00000107736.21	clean	chr10:71707049-71709097:+	1.625	-0.180569	1.78774	-0.101004	0.919547	NA
27340	CDH23	ENSG00000107736.21	clean	chr10:71709211-71712664:+	1.375	5.18582e-06	2.65189	1.95552e-06	0.999998	NA
27341	CDH23	ENSG00000107736.21	clean	chr10:71712813-71713051:+	2.33333	1.38376e-06	2.02059	6.84833e-07	0.999999	NA
27342	C10orf105	ENSG00000214688.6	clean	chr10:71716342-71719626:-	0	NA	NA	NA	NA	NA
27343	C10orf105	ENSG00000214688.6	clean	chr10:71716342-71737727:-	0	NA	NA	NA	NA	NA
27344	CDH23	ENSG00000107736.21	clean	chr10:71724105-71725371:+	0.958333	0	3.05334	0	1	NA
27345	CDH23	ENSG00000107736.21	clean	chr10:71725520-71730468:+	1.25	0	2.48706	0	1	NA
27346	CDH23	ENSG00000107736.21	clean	chr10:71730604-71731986:+	1.875	-0.584958	2.26832	-0.257881	0.796499	NA
27347	CDH23	ENSG00000107736.21	clean	chr10:71732375-71734239:+	0.666667	1.28372	3.4209	0.375258	0.707469	NA
27348	CDH23	ENSG00000107736.21	clean	chr10:71734341-71734655:+	0.0833333	-7.87524e-05	8.49378	-9.27177e-06	0.999993	NA
27349	CDH23	ENSG00000107736.21	clean	chr10:71734341-71738494:+	0.0416667	0	8.49378	0	1	NA
27350	CDH23	ENSG00000107736.21	clean	chr10:71734658-71738497:+	0	NA	NA	NA	NA	NA
27351	CDH23	ENSG00000107736.21	clean	chr10:71738647-71739643:+	0.291667	0	5.60408	0	1	NA
27352	CDH23	ENSG00000107736.21	clean	chr10:71739772-71740821:+	0.416667	0	5.24088	0	1	NA
27353	CDH23	ENSG00000107736.21	clean	chr10:71740950-71741693:+	0.625	0.0382005	3.43197	0.0111308	0.991119	NA
27354	CDH23	ENSG00000107736.21	clean	chr10:71741921-71777679:+	0.5	0	4.69462	0	1	NA
27355	VSIR	ENSG00000107738.20	clean	chr10:71751861-71752974:-	0.958333	0	3.22033	0	1	NA
27356	VSIR	ENSG00000107738.20	clean	chr10:71753002-71755358:-	0.833333	0	3.25088	0	1	NA
27357	VSIR	ENSG00000107738.20	clean	chr10:71755466-71757577:-	0.958333	0	2.91501	0	1	NA
27358	VSIR	ENSG00000107738.20	clean	chr10:71755466-71760867:-	0.958333	0	2.91501	0	1	NA
27359	VSIR	ENSG00000107738.20	clean	chr10:71760924-71761597:-	0.416667	0	4.50463	0	1	NA
27360	VSIR	ENSG00000107738.20	clean	chr10:71762026-71773357:-	0.75	0	3.17782	0	1	NA
27361	CDH23	ENSG00000107736.21	clean	chr10:71777901-71778188:+	0.375	0	3.99075	0	1	NA
27362	CDH23	ENSG00000107736.21	clean	chr10:71778308-71779266:+	0.375	0	5.7987	0	1	NA
27363	CDH23	ENSG00000107736.21	clean	chr10:71779447-71784286:+	0.166667	0	8.45287	0	1	NA
27364	CDH23	ENSG00000107736.21	clean	chr10:71784420-71784890:+	0.541667	0	4.4412	0	1	NA
27365	CDH23	ENSG00000107736.21	clean	chr10:71785100-71785630:+	0.375	0	6.86385	0	1	NA
27366	CDH23	ENSG00000107736.21	clean	chr10:71785738-71788939:+	0.166667	0	8.47335	0	1	NA
27367	CDH23	ENSG00000107736.21	clean	chr10:71789042-71790287:+	0.0416667	-0.961806	8.49378	-0.113236	0.909843	NA
27368	CDH23	ENSG00000107736.21	clean	chr10:71790413-71791131:+	0.0833333	4.26793e-05	8.49378	5.02477e-06	0.999996	NA
27369	CDH23	ENSG00000107736.21	clean	chr10:71791335-71793181:+	0.416667	0	4.96608	0	1	NA
27370	CDH23	ENSG00000107736.21	clean	chr10:71793640-71797103:+	0.291667	0	6.3458	0	1	NA
27371	CDH23	ENSG00000107736.21	clean	chr10:71796079-71797103:+	0.291667	0	6.3458	0	1	NA
27372	CDH23	ENSG00000107736.21	clean	chr10:71797220-71798353:+	0.208333	0	8.19124	0	1	NA
27373	CDH23	ENSG00000107736.21	clean	chr10:71798578-71799110:+	0.166667	1.85759	8.47334	0.219227	0.826473	NA
27374	CDH23	ENSG00000107736.21	clean	chr10:71799280-71799491:+	0.208333	0	8.26243	0	1	NA
27375	CDH23	ENSG00000107736.21	clean	chr10:71799629-71800635:+	0.416667	0	3.95869	0	1	NA
27376	CDH23	ENSG00000107736.21	clean	chr10:71800755-71802897:+	0.5	0	4.21672	0	1	NA
27377	CDH23	ENSG00000107736.21	clean	chr10:71803075-71803208:+	0.25	-4.14115	7.64955	-0.541358	0.588261	NA
27378	CDH23	ENSG00000107736.21	clean	chr10:71803420-71805805:+	0.5	0	4.38059	0	1	NA
27379	CDH23	ENSG00000107736.21	clean	chr10:71805997-71806167:+	0.416667	0	5.01604	0	1	NA
27380	CDH23	ENSG00000107736.21	clean	chr10:71806281-71807276:+	0.5	0	3.87019	0	1	NA
27381	CDH23	ENSG00000107736.21	clean	chr10:71807406-71807515:+	0.416667	0	5.90652	0	1	NA
27382	CDH23	ENSG00000107736.21	clean	chr10:71807767-71807845:+	0.375	0	5.04484	0	1	NA
27383	CDH23	ENSG00000107736.21	clean	chr10:71808007-71809819:+	0.416667	0	4.02387	0	1	NA
27384	CDH23	ENSG00000107736.21	clean	chr10:71810076-71810471:+	0.333333	0	5.32751	0	1	NA
27385	CDH23	ENSG00000107736.21	clean	chr10:71810569-71811314:+	0.416667	0	4.84066	0	1	NA
27386	CDH23	ENSG00000107736.21	clean	chr10:71811435-71811510:+	0.458333	0	3.73603	0	1	NA
27387	CDH23	ENSG00000107736.21	clean	chr10:71811590-71811712:+	0.583333	0	3.40347	0	1	NA
27388	CDH23	ENSG00000107736.21	clean	chr10:71811753-71811954:+	0.458333	0	4.15054	0	1	NA
27389	CDH23	ENSG00000107736.21	clean	chr10:71812015-71812479:+	0.5	0	8.37456	0	1	NA
27390	CDH23	ENSG00000107736.21	clean	chr10:71812609-71812767:+	0.458333	0	8.16042	0	1	NA
27391	CDH23	ENSG00000107736.21	clean	chr10:71812890-71813243:+	0.541667	0	4.15596	0	1	NA
27392	CDH23	ENSG00000107736.21	clean	chr10:71812890-71814951:+	0.541667	0	4.15596	0	1	NA
27393	CDH23	ENSG00000107736.21	clean	chr10:71813348-71814951:+	0.5	0	4.22863	0	1	NA
27394	PSAP	ENSG00000197746.14	clean	chr10:71817476-71818616:-	458.042	-0.0427581	0.654902	-0.0652892	0.947944	1
27395	PSAP	ENSG00000197746.14	clean	chr10:71818724-71819030:-	483.375	0.468702	0.743346	0.630529	0.528348	1
27396	PSAP	ENSG00000197746.14	clean	chr10:71819111-71819464:-	355.167	-0.195075	0.667573	-0.292215	0.770122	1
27397	PSAP	ENSG00000197746.14	clean	chr10:71819622-71819713:-	487.833	-0.0872062	1.20477	-0.0723839	0.942296	1
27398	PSAP	ENSG00000197746.14	clean	chr10:71819900-71820239:-	499.958	-1.09592	0.821406	-1.3342	0.182139	0.877747
27399	PSAP	ENSG00000197746.14	clean	chr10:71819783-71831230:-	1.95833	-0.241012	2.04206	-0.118024	0.906049	NA
27400	PSAP	ENSG00000197746.14	clean	chr10:71820335-71821875:-	635.458	-0.485142	0.807681	-0.600661	0.548066	1
27401	PSAP	ENSG00000197746.14	clean	chr10:71822007-71823887:-	614.708	0.148802	0.457776	0.325055	0.74514	1
27402	PSAP	ENSG00000197746.14	clean	chr10:71822007-71825836:-	615.125	0.245018	0.453477	0.540308	0.588984	1
27403	PSAP	ENSG00000197746.14	clean	chr10:71823896-71825836:-	609.542	0.236412	0.449647	0.525773	0.599046	1
27404	PSAP	ENSG00000197746.14	clean	chr10:71825893-71828013:-	680.958	-0.829263	0.686014	-1.20881	0.226734	0.9043
27405	PSAP	ENSG00000197746.14	clean	chr10:71828157-71828876:-	529.875	-0.83711	0.929646	-0.900461	0.367875	0.964862
27406	PSAP	ENSG00000197746.14	clean	chr10:71829077-71831125:-	353.833	-1.38765	1.22703	-1.1309	0.258097	0.917188
27407	PSAP	ENSG00000197746.14	clean	chr10:71831251-71831845:-	344.375	-1.34459	0.748176	-1.79716	0.0723101	0.754375
27408	PSAP	ENSG00000197746.14	clean	chr10:71831920-71834371:-	484.125	-1.42731	1.22756	-1.16271	0.244945	0.913662
27409	PSAP	ENSG00000197746.14	clean	chr10:71834505-71851181:-	398.042	-0.425364	1.12979	-0.376498	0.706546	1
27410	CHST3	ENSG00000122863.6	clean	chr10:71964694-72005735:+	17.4583	0	1.72451	0	1	1
27411	CHST3	ENSG00000122863.6	clean	chr10:72005982-72007171:+	18.8333	0.406816	1.12551	0.361449	0.717764	1
27412	SPOCK2	ENSG00000107742.13	clean	chr10:72062905-72063024:-	1.83333	0	2.19907	0	1	NA
27413	SPOCK2	ENSG00000107742.13	clean	chr10:72063162-72064177:-	1.25	-1.37683	2.49685	-0.551425	0.581342	NA
27414	SPOCK2	ENSG00000107742.13	clean	chr10:72064240-72066901:-	0.708333	-2.85771	2.89711	-0.9864	0.323937	NA
27415	SPOCK2	ENSG00000107742.13	clean	chr10:72067120-72067612:-	1.5	-1.69876	2.15671	-0.78766	0.430895	NA
27416	SPOCK2	ENSG00000107742.13	clean	chr10:72067732-72068186:-	1.125	-2.11832	2.61739	-0.809323	0.418329	NA
27417	SPOCK2	ENSG00000107742.13	clean	chr10:72068301-72068730:-	0.75	0	3.02197	0	1	NA
27418	SPOCK2	ENSG00000107742.13	clean	chr10:72068301-72069209:-	0.75	0	3.02197	0	1	NA
27419	SPOCK2	ENSG00000107742.13	clean	chr10:72068301-72070041:-	0.75	0	3.02197	0	1	NA
27420	SPOCK2	ENSG00000107742.13	clean	chr10:72068301-72070311:-	0.75	0	3.02197	0	1	NA
27421	SPOCK2	ENSG00000107742.13	clean	chr10:72070426-72072143:-	0.5	0.934107	3.62083	0.257981	0.796421	NA
27422	SPOCK2	ENSG00000107742.13	clean	chr10:72072258-72072502:-	0.625	0	3.32419	0	1	NA
27423	SPOCK2	ENSG00000107742.13	clean	chr10:72072548-72072901:-	0.5	1.54674	3.94851	0.391728	0.695259	NA
27424	SPOCK2	ENSG00000107742.13	clean	chr10:72072550-72088135:-	0	NA	NA	NA	NA	NA
27425	SPOCK2	ENSG00000107742.13	clean	chr10:72072910-72088139:-	0.416667	0	5.07788	0	1	NA
27426	SPOCK2	ENSG00000107742.13	clean	chr10:72086992-72088139:-	0.291667	0	5.53468	0	1	NA
27427	SPOCK2	ENSG00000107742.13	clean	chr10:72088614-72088990:-	0.5	-0.0382282	3.11926	-0.0122556	0.990222	NA
27428	ASCC1	ENSG00000138303.18	clean	chr10:72097450-72102333:-	47.2917	0	1.70939	0	1	1
27429	ASCC1	ENSG00000138303.18	clean	chr10:72097450-72102849:-	47.2917	0	1.70939	0	1	1
27430	ASCC1	ENSG00000138303.18	clean	chr10:72097450-72128081:-	47.2917	0	1.70939	0	1	1
27431	ASCC1	ENSG00000138303.18	clean	chr10:72097450-72133056:-	64.7917	0	1.7039	0	1	1
27432	ASCC1	ENSG00000138303.18	clean	chr10:72097450-72152868:-	50.6667	0	1.7028	0	1	1
27433	ASCC1	ENSG00000138303.18	clean	chr10:72102412-72102849:-	4.58333	0	1.96651	0	1	NA
27434	ASCC1	ENSG00000138303.18	clean	chr10:72102412-72128081:-	43.5	0	1.71178	0	1	1
27435	ASCC1	ENSG00000138303.18	clean	chr10:72102967-72128081:-	43.5	0	1.71178	0	1	1
27436	ASCC1	ENSG00000138303.18	clean	chr10:72128167-72133056:-	64.875	-2.15985	1.59853	-1.35115	0.176649	0.874386
27437	ASCC1	ENSG00000138303.18	clean	chr10:72133181-72152868:-	50.25	0	1.6988	0	1	1
27438	ASCC1	ENSG00000138303.18	clean	chr10:72133181-72161537:-	51.1667	0	1.69871	0	1	1
27439	ASCC1	ENSG00000138303.18	clean	chr10:72152988-72158945:-	44.6667	-0.334418	1.70491	-0.19615	0.844493	1
27440	ASCC1	ENSG00000138303.18	clean	chr10:72152988-72161537:-	48	-1.33027	1.7021	-0.781543	0.434483	0.988667
27441	ASCC1	ENSG00000138303.18	clean	chr10:72161674-72176814:-	50.3333	0	1.7035	0	1	1
27442	ASCC1	ENSG00000138303.18	clean	chr10:72161674-72181934:-	50.3333	0	1.7035	0	1	1
27443	ASCC1	ENSG00000138303.18	clean	chr10:72161674-72196810:-	50.3333	0	1.7035	0	1	1
27444	ASCC1	ENSG00000138303.18	clean	chr10:72181994-72196810:-	50.2083	0	1.70366	0	1	1
27445	ASCC1	ENSG00000138303.18	clean	chr10:72196989-72203426:-	54.5	0	1.70753	0	1	1
27446	ASCC1	ENSG00000138303.18	clean	chr10:72196989-72213186:-	56.5833	-1.28372	1.7014	-0.754508	0.450544	0.99335
27447	ASCC1	ENSG00000138303.18	clean	chr10:72203524-72204421:-	60.0417	-0.276035	1.70872	-0.161544	0.871665	1
27448	ASCC1	ENSG00000138303.18	clean	chr10:72203524-72210731:-	60.0417	-1.17197	1.60417	-0.730574	0.46504	0.998229
27449	ASCC1	ENSG00000138303.18	clean	chr10:72204505-72210731:-	59.375	-1.20169	1.60366	-0.749339	0.453653	0.994295
27450	ASCC1	ENSG00000138303.18	clean	chr10:72210831-72213186:-	52.625	-0.920143	1.36222	-0.675475	0.499374	1
27451	ASCC1	ENSG00000138303.18	clean	chr10:72213277-72216206:-	27.5833	-3.45812	1.44503	-2.3931	0.0167066	0.473292
27452	ASCC1	ENSG00000138303.18	clean	chr10:72213331-72216820:-	35.875	-2.90582	1.5045	-1.93141	0.0534321	0.704714
27453	ANAPC16	ENSG00000166295.9	clean	chr10:72216138-72220053:+	132.792	-0.150888	0.482545	-0.312692	0.754515	1
27454	ANAPC16	ENSG00000166295.9	clean	chr10:72216072-72223887:+	175.792	-0.252312	0.481795	-0.523692	0.600493	1
27455	ANAPC16	ENSG00000166295.9	clean	chr10:72216072-72230365:+	259.375	-0.590062	0.553029	-1.06696	0.285988	0.932118
27456	ANAPC16	ENSG00000166295.9	clean	chr10:72224056-72230365:+	258.792	-0.770634	0.606556	-1.27051	0.203904	0.889475
27457	ANAPC16	ENSG00000166295.9	clean	chr10:72224056-72233000:+	307.542	-0.975325	0.695072	-1.4032	0.160557	0.865241
27458	ANAPC16	ENSG00000166295.9	clean	chr10:72230440-72233000:+	306.333	-0.859844	1.34122	-0.641089	0.521465	1
27459	DDIT4	ENSG00000168209.5	clean	chr10:72274060-72274156:+	213.625	0.0620861	0.379583	0.163564	0.870074	1
27460	DDIT4	ENSG00000168209.5	clean	chr10:72274421-72274694:+	231.542	-0.477757	0.437459	-1.09212	0.274782	0.924208
27461	DNAJB12	ENSG00000148719.15	known-exon	chr10:72334617-72335779:-	62.125	0.3795	0.354532	1.07042	0.284428	0.930769
27462	DNAJB12	ENSG00000148719.15	clean	chr10:72335931-72336523:-	68.2917	-1.0722	0.92595	-1.15795	0.246885	0.914351
27463	DNAJB12	ENSG00000148719.15	clean	chr10:72336696-72338201:-	54.2917	-0.722853	0.636749	-1.13523	0.256281	0.917029
27464	DNAJB12	ENSG00000148719.15	clean	chr10:72338311-72340788:-	44.125	-1.19556	0.744817	-1.60517	0.108455	0.811586
27465	DNAJB12	ENSG00000148719.15	clean	chr10:72340868-72340984:-	70.6667	0	1.69371	0	1	1
27466	DNAJB12	ENSG00000148719.15	clean	chr10:72341170-72343365:-	72.6667	-0.774796	0.801728	-0.966408	0.33384	0.95216
27467	DNAJB12	ENSG00000148719.15	clean	chr10:72343511-72344949:-	48.375	-1.13358	1.06678	-1.06262	0.287955	0.933437
27468	DNAJB12	ENSG00000148719.15	clean	chr10:72343511-72353341:-	48.625	-0.133583	0.831071	-0.160736	0.872301	1
27469	DNAJB12	ENSG00000148719.15	clean	chr10:72345127-72354764:-	73.375	-0.00677308	0.817161	-0.00828855	0.993387	1
27470	MICU1	ENSG00000107745.19	clean	chr10:72368355-72375782:-	81.0833	0	1.69486	0	1	1
27471	MICU1	ENSG00000107745.19	clean	chr10:72375872-72407928:-	87.3333	0	1.69129	0	1	1
27472	MICU1	ENSG00000107745.19	clean	chr10:72408037-72423233:-	80.625	0	1.69372	0	1	1
27473	MICU1	ENSG00000107745.19	clean	chr10:72423371-72475099:-	101.792	0	1.69105	0	1	1
27474	MICU1	ENSG00000107745.19	clean	chr10:72475297-72477173:-	76.875	0	1.70689	0	1	1
27475	MICU1	ENSG00000107745.19	clean	chr10:72477256-72477492:-	63.7917	0	1.70607	0	1	1
27476	MICU1	ENSG00000107745.19	clean	chr10:72477256-72508154:-	63.7083	0	1.70641	0	1	1
27477	MICU1	ENSG00000107745.19	clean	chr10:72477256-72523801:-	63.7083	0	1.70641	0	1	1
27478	MICU1	ENSG00000107745.19	clean	chr10:72477603-72508154:-	63.1667	0	1.70704	0	1	1
27479	MICU1	ENSG00000107745.19	clean	chr10:72508269-72509397:-	88.5833	0	1.69814	0	1	1
27480	MICU1	ENSG00000107745.19	clean	chr10:72508269-72523801:-	88.5417	0	1.69828	0	1	1
27481	MICU1	ENSG00000107745.19	clean	chr10:72508269-72524734:-	88.5417	0	1.69828	0	1	1
27482	MICU1	ENSG00000107745.19	clean	chr10:72508269-72531459:-	88.5417	0	1.69828	0	1	1
27483	MICU1	ENSG00000107745.19	clean	chr10:72508269-72533745:-	92.75	0	1.69602	0	1	1
27484	MICU1	ENSG00000107745.19	clean	chr10:72509403-72524734:-	0	NA	NA	NA	NA	NA
27485	MICU1	ENSG00000107745.19	clean	chr10:72524746-72533745:-	92.8333	-1.16548	1.69579	-0.687279	0.491907	1
27486	MICU1	ENSG00000107745.19	clean	chr10:72531690-72532994:-	2.125	0.381349	1.97259	0.193324	0.846705	NA
27487	MICU1	ENSG00000107745.19	clean	chr10:72533162-72533745:-	92.8333	1.65404	1.59024	1.04012	0.298283	0.938049
27488	MICU1	ENSG00000107745.19	clean	chr10:72533789-72551178:-	103.458	0	1.68706	0	1	1
27489	MICU1	ENSG00000107745.19	clean	chr10:72551341-72562894:-	91.8333	0	1.68833	0	1	1
27490	MICU1	ENSG00000107745.19	clean	chr10:72563063-72566632:-	118.875	-1.34504	1.69823	-0.792027	0.428345	0.985737
27491	MICU1	ENSG00000107745.19	clean	chr10:72566759-72626009:-	71.9583	0	1.71419	0	1	1
27492	MCU	ENSG00000156026.14	clean	chr10:72692301-72834358:+	22.75	0	1.73799	0	1	1
27493	MCU	ENSG00000156026.14	clean	chr10:72693066-72834358:+	22.6667	0	1.73674	0	1	1
27494	MCU	ENSG00000156026.14	clean	chr10:72712399-72834358:+	22.6667	0	1.73674	0	1	1
27495	MCU	ENSG00000156026.14	clean	chr10:72834428-72859176:+	28.375	0	1.71822	0	1	1
27496	MCU	ENSG00000156026.14	clean	chr10:72859347-72860422:+	46.7917	-1.45943	0.9902	-1.47387	0.140516	0.846609
27497	MCU	ENSG00000156026.14	clean	chr10:72860527-72861678:+	47.0417	-1.94289	1.70137	-1.14195	0.253475	0.916604
27498	MCU	ENSG00000156026.14	clean	chr10:72860527-72868702:+	47.125	0	1.70209	0	1	1
27499	MCU	ENSG00000156026.14	clean	chr10:72861776-72871376:+	43.2083	-1.71411	1.70105	-1.00767	0.313611	0.94352
27500	MCU	ENSG00000156026.14	clean	chr10:72868863-72871376:+	43.5417	-2.58708	1.59513	-1.62186	0.104834	0.807226
27501	MCU	ENSG00000156026.14	clean	chr10:72871580-72884265:+	52.375	0	1.71244	0	1	1
27502	MCU	ENSG00000156026.14	clean	chr10:72884382-72885744:+	45.5833	-2.41895	1.23229	-1.96297	0.0496497	0.691801
27503	OIT3	ENSG00000138315.13	clean	chr10:72893859-72898663:+	0	NA	NA	NA	NA	NA
27504	OIT3	ENSG00000138315.13	clean	chr10:72899038-72900376:+	0	NA	NA	NA	NA	NA
27505	OIT3	ENSG00000138315.13	clean	chr10:72900484-72906595:+	0.0416667	0	8.49378	0	1	NA
27506	OIT3	ENSG00000138315.13	clean	chr10:72906718-72911716:+	0.0416667	0	8.49378	0	1	NA
27507	OIT3	ENSG00000138315.13	clean	chr10:72911839-72913307:+	0	NA	NA	NA	NA	NA
27508	OIT3	ENSG00000138315.13	clean	chr10:72913468-72924228:+	0.0416667	0	8.49378	0	1	NA
27509	OIT3	ENSG00000138315.13	clean	chr10:72913468-72930537:+	0.166667	0	8.47335	0	1	NA
27510	OIT3	ENSG00000138315.13	clean	chr10:72924644-72930537:+	0.125	0	8.49378	0	1	NA
27511	OIT3	ENSG00000138315.13	clean	chr10:72930637-72932353:+	0.0416667	0	8.49378	0	1	NA
27512	PLA2G12B	ENSG00000138308.6	clean	chr10:72935738-72941168:-	0.166667	0	8.49378	0	1	NA
27513	PLA2G12B	ENSG00000138308.6	clean	chr10:72941334-72942651:-	0.208333	0	7.03445	0	1	NA
27514	PLA2G12B	ENSG00000138308.6	clean	chr10:72942740-72954474:-	0.25	0	5.78527	0	1	NA
27515	P4HA1	ENSG00000122884.12	clean	chr10:73008292-73009806:-	59.125	-0.992385	0.960899	-1.03277	0.301713	0.939399
27516	P4HA1	ENSG00000122884.12	clean	chr10:73009903-73010968:-	90.375	-1.25493	1.10728	-1.13334	0.25707	0.917029
27517	P4HA1	ENSG00000122884.12	clean	chr10:73011037-73014223:-	101.125	-0.293945	1.72285	-0.170616	0.864526	1
27518	P4HA1	ENSG00000122884.12	clean	chr10:73014289-73016845:-	119.625	-1.75187	1.50849	-1.16134	0.245504	0.913898
27519	P4HA1	ENSG00000122884.12	clean	chr10:73014289-73030270:-	119.375	0	1.72494	0	1	1
27520	P4HA1	ENSG00000122884.12	clean	chr10:73016895-73030266:-	126.875	0	1.72149	0	1	1
27521	P4HA1	ENSG00000122884.12	clean	chr10:73030370-73043886:-	98.0417	-1.39669	1.72614	-0.809142	0.418434	0.982715
27522	P4HA1	ENSG00000122884.12	clean	chr10:73030370-73044980:-	98.0833	-2.29262	1.62224	-1.41324	0.157584	0.863363
27523	P4HA1	ENSG00000122884.12	clean	chr10:73043957-73046924:-	114.417	-0.717753	1.06533	-0.673735	0.50048	1
27524	P4HA1	ENSG00000122884.12	clean	chr10:73045051-73046924:-	114.542	-1.61822	1.08953	-1.48524	0.13748	0.843489
27525	P4HA1	ENSG00000122884.12	clean	chr10:73047101-73051052:-	94.9167	-1.33014	1.32247	-1.0058	0.314511	0.944066
27526	P4HA1	ENSG00000122884.12	clean	chr10:73051249-73053350:-	80.4167	-2.6078	1.4133	-1.84519	0.0650102	0.739767
27527	P4HA1	ENSG00000122884.12	clean	chr10:73053590-73068845:-	104.25	-1.29349	1.72706	-0.748956	0.453884	0.994295
27528	P4HA1	ENSG00000122884.12	clean	chr10:73068983-73072028:-	88.625	-3.04684	1.37557	-2.21497	0.0267624	0.572999
27529	P4HA1	ENSG00000122884.12	clean	chr10:73072180-73073730:-	110.458	-2.09593	1.23514	-1.69692	0.0897126	0.786049
27530	P4HA1	ENSG00000122884.12	clean	chr10:73073827-73074807:-	78.4167	-2.98216	1.17474	-2.53856	0.011131	0.397899
27531	P4HA1	ENSG00000122884.12	clean	chr10:73074915-73096765:-	46.375	-2.76741	1.41488	-1.95594	0.0504727	0.695086
27532	NUDT13	ENSG00000166321.14	clean	chr10:73110567-73114356:+	7.70833	0	1.76127	0	1	NA
27533	NUDT13	ENSG00000166321.14	clean	chr10:73114448-73114943:+	8.875	0	1.77015	0	1	NA
27534	NUDT13	ENSG00000166321.14	clean	chr10:73114448-73119450:+	8.875	0	1.77015	0	1	NA
27535	NUDT13	ENSG00000166321.14	clean	chr10:73114448-73120017:+	9.125	0	1.76922	0	1	NA
27536	NUDT13	ENSG00000166321.14	clean	chr10:73119522-73120017:+	8.70833	4.33189e-07	1.77607	2.43904e-07	1	NA
27537	NUDT13	ENSG00000166321.14	clean	chr10:73120157-73122174:+	7.08333	-0.733526	1.80438	-0.406525	0.684357	NA
27538	NUDT13	ENSG00000166321.14	clean	chr10:73122309-73124213:+	4.375	-0.0170726	1.35919	-0.0125609	0.989978	NA
27539	NUDT13	ENSG00000166321.14	clean	chr10:73122309-73125117:+	5.125	-0.392315	1.40325	-0.279576	0.779803	NA
27540	NUDT13	ENSG00000166321.14	clean	chr10:73124320-73125117:+	4.70833	-1.44269	1.61724	-0.892068	0.372357	NA
27541	NUDT13	ENSG00000166321.14	clean	chr10:73125243-73125397:+	4.83333	0.169926	1.27443	0.133334	0.893929	NA
27542	NUDT13	ENSG00000166321.14	clean	chr10:73125243-73126672:+	5.5	-0.72698	1.25851	-0.577651	0.5635	NA
27543	NUDT13	ENSG00000166321.14	clean	chr10:73125243-73130702:+	7.08333	1.53211	1.80686	0.847941	0.396471	NA
27544	NUDT13	ENSG00000166321.14	clean	chr10:73125509-73126634:+	4.16667	-0.447458	1.33227	-0.335861	0.736975	NA
27545	NUDT13	ENSG00000166321.14	clean	chr10:73126827-73130702:+	7.08333	0	1.81124	0	1	NA
27546	ECD	ENSG00000122882.11	clean	chr10:73130459-73134602:-	2	-1.39231	1.55385	-0.896043	0.37023	NA
27547	ECD	ENSG00000122882.11	clean	chr10:73134813-73136703:-	61.3333	-0.461088	1.364	-0.338042	0.735332	1
27548	ECD	ENSG00000122882.11	clean	chr10:73136918-73138002:-	38.2083	0.314548	1.05107	0.299263	0.764739	1
27549	ECD	ENSG00000122882.11	clean	chr10:73138070-73139308:-	44.5	-1.20979	1.08108	-1.11905	0.263117	0.920026
27550	ECD	ENSG00000122882.11	clean	chr10:73139495-73139630:-	53.5417	1.06547	1.72251	0.618559	0.536207	1
27551	ECD	ENSG00000122882.11	clean	chr10:73139737-73141386:-	61.5833	-1.57792	1.60274	-0.984514	0.324863	0.948048
27552	ECD	ENSG00000122882.11	clean	chr10:73139737-73146275:-	61.8333	-2.16793	1.48905	-1.45592	0.145415	0.851229
27553	ECD	ENSG00000122882.11	clean	chr10:73141485-73146275:-	61.0833	-2.17109	1.48818	-1.45889	0.144595	0.850916
27554	ECD	ENSG00000122882.11	clean	chr10:73146361-73148275:-	43.875	-0.388923	1.16824	-0.332913	0.7392	1
27555	ECD	ENSG00000122882.11	clean	chr10:73148404-73152292:-	47.5833	-2.06126	1.62036	-1.2721	0.203338	0.889171
27556	ECD	ENSG00000122882.11	clean	chr10:73148404-73154255:-	49.5417	-1.53055	1.50848	-1.01463	0.310283	0.942518
27557	ECD	ENSG00000122882.11	clean	chr10:73152421-73154255:-	44.5417	-0.265836	1.39251	-0.190904	0.848601	1
27558	ECD	ENSG00000122882.11	clean	chr10:73154448-73156274:-	48.1667	0.0110134	1.52609	0.00721673	0.994242	1
27559	ECD	ENSG00000122882.11	clean	chr10:73156453-73156567:-	49.7083	-2.58049	1.44662	-1.78381	0.0744546	0.757628
27560	ECD	ENSG00000122882.11	clean	chr10:73156577-73160433:-	49.0417	-0.780893	1.61402	-0.483818	0.628515	1
27561	ECD	ENSG00000122882.11	clean	chr10:73160551-73163732:-	54.7917	-0.719467	1.61949	-0.444255	0.656859	1
27562	ECD	ENSG00000122882.11	clean	chr10:73160551-73167865:-	60.2083	-0.00469143	1.49827	-0.00313123	0.997502	1
27563	ECD	ENSG00000122882.11	clean	chr10:73163950-73167865:-	59.5417	-0.613341	1.37966	-0.44456	0.656637	1
27564	ECD	ENSG00000122882.11	clean	chr10:73163950-73168877:-	56.9167	-0.0298496	1.50245	-0.0198673	0.984149	1
27565	FAM149B1	ENSG00000138286.15	clean	chr10:73168386-73174686:+	23.4583	-0.521235	1.1789	-0.442136	0.658391	1
27566	FAM149B1	ENSG00000138286.15	clean	chr10:73174791-73177845:+	37.0833	-1.23271	1.69853	-0.725752	0.467991	0.998501
27567	FAM149B1	ENSG00000138286.15	clean	chr10:73177975-73192555:+	35.125	0	1.69401	0	1	1
27568	DNAJC9	ENSG00000213551.7	clean	chr10:73183576-73243842:-	118.958	-1.10808	1.68459	-0.657771	0.510685	1
27569	FAM149B1	ENSG00000138286.15	clean	chr10:73192698-73193476:+	32.7083	-2.2316	1.23445	-1.80776	0.0706438	0.751969
27570	FAM149B1	ENSG00000138286.15	clean	chr10:73193593-73208618:+	29.5417	0	1.70396	0	1	1
27571	FAM149B1	ENSG00000138286.15	clean	chr10:73208786-73210250:+	33.5833	-2.5501	1.50681	-1.69239	0.0905724	0.787737
27572	FAM149B1	ENSG00000138286.15	clean	chr10:73210438-73228059:+	28.1667	-0.445559	1.49412	-0.298209	0.765544	1
27573	FAM149B1	ENSG00000138286.15	clean	chr10:73228160-73230421:+	28.375	-1.09801	0.717701	-1.5299	0.126043	0.833935
27574	FAM149B1	ENSG00000138286.15	clean	chr10:73228184-73234816:+	32.875	-0.719504	0.788146	-0.912907	0.361291	0.962924
27575	FAM149B1	ENSG00000138286.15	clean	chr10:73233163-73234816:+	32.9167	-0.982538	0.767258	-1.28058	0.20034	0.887768
27576	FAM149B1	ENSG00000138286.15	clean	chr10:73234940-73235192:+	26.2917	0.281054	1.37855	0.203877	0.83845	1
27577	FAM149B1	ENSG00000138286.15	clean	chr10:73234940-73239311:+	26.0417	0	1.71527	0	1	1
27578	FAM149B1	ENSG00000138286.15	clean	chr10:73235318-73239311:+	8.25	0	1.80504	0	1	NA
27579	FAM149B1	ENSG00000138286.15	clean	chr10:73239384-73240945:+	10.3333	-2.22301	1.68339	-1.32056	0.186649	0.880706
27580	DNAJC9	ENSG00000213551.7	clean	chr10:73239378-73241661:-	3.70833	-0.38529	1.15634	-0.333199	0.738984	NA
27581	DNAJC9	ENSG00000213551.7	clean	chr10:73243519-73243842:-	122.042	-1.33892	0.521046	-2.56969	0.010179	0.383683
27582	DNAJC9	ENSG00000213551.7	clean	chr10:73243929-73245921:-	129.75	-1.39497	0.710813	-1.9625	0.0497038	0.692138
27583	DNAJC9	ENSG00000213551.7	clean	chr10:73246176-73246687:-	106.125	-0.255438	0.397124	-0.643219	0.520082	1
27584	DNAJC9	ENSG00000213551.7	clean	chr10:73246828-73247009:-	117.167	-0.298381	0.460293	-0.648243	0.516828	1
27585	MRPS16	ENSG00000182180.14	clean	chr10:73250991-73251762:-	275.25	-0.00357551	0.507223	-0.00704919	0.994376	1
27586	MRPS16	ENSG00000182180.14	clean	chr10:73252023-73252258:-	314.458	-0.377029	0.34372	-1.09691	0.272681	0.923603
27587	CFAP70	ENSG00000156042.18	clean	chr10:73254055-73256368:-	1.75	0	2.54233	0	1	NA
27588	CFAP70	ENSG00000156042.18	clean	chr10:73256416-73269613:-	1.95833	0	2.40105	0	1	NA
27589	CFAP70	ENSG00000156042.18	clean	chr10:73256416-73274432:-	2.375	0	2.05818	0	1	NA
27590	CFAP70	ENSG00000156042.18	clean	chr10:73269715-73272927:-	1.5	0	2.29439	0	1	NA
27591	CFAP70	ENSG00000156042.18	clean	chr10:73269715-73274432:-	1.95833	0	2.06937	0	1	NA
27592	CFAP70	ENSG00000156042.18	clean	chr10:73273017-73274432:-	1.70833	0.116207	2.17283	0.0534816	0.957348	NA
27593	CFAP70	ENSG00000156042.18	clean	chr10:73274594-73275445:-	3.16667	0	2.01194	0	1	NA
27594	CFAP70	ENSG00000156042.18	clean	chr10:73274550-73341543:-	0	NA	NA	NA	NA	NA
27595	CFAP70	ENSG00000156042.18	clean	chr10:73275585-73277231:-	0.166667	-2.44265	8.45285	-0.288974	0.772601	NA
27596	CFAP70	ENSG00000156042.18	clean	chr10:73275598-73291225:-	2.125	-1.95726	1.97612	-0.990459	0.32195	NA
27597	CFAP70	ENSG00000156042.18	clean	chr10:73277361-73278178:-	2.45833	0	2.17143	0	1	NA
27598	CFAP70	ENSG00000156042.18	clean	chr10:73278337-73291225:-	2.04167	-0.609803	1.98394	-0.307369	0.758563	NA
27599	CFAP70	ENSG00000156042.18	clean	chr10:73291444-73291639:-	2.58333	-0.487863	2.03902	-0.239263	0.810902	NA
27600	CFAP70	ENSG00000156042.18	clean	chr10:73291755-73291880:-	1.875	0	2.18516	0	1	NA
27601	CFAP70	ENSG00000156042.18	clean	chr10:73292014-73293262:-	2.83333	0	1.94244	0	1	NA
27602	CFAP70	ENSG00000156042.18	known-exon	chr10:73293388-73297041:-	2.75	-3.12076	1.73322	-1.80056	0.0717723	NA
27603	CFAP70	ENSG00000156042.18	clean	chr10:73297173-73298906:-	3.08333	0	2.04209	0	1	NA
27604	CFAP70	ENSG00000156042.18	clean	chr10:73299097-73299600:-	0.416667	-0.310967	3.69252	-0.0842154	0.932885	NA
27605	CFAP70	ENSG00000156042.18	clean	chr10:73299665-73310157:-	2.54167	0	2.01957	0	1	NA
27606	CFAP70	ENSG00000156042.18	clean	chr10:73310249-73311833:-	4.375	0	2.0206	0	1	NA
27607	CFAP70	ENSG00000156042.18	clean	chr10:73311914-73312472:-	3.625	1.39855	1.94702	0.7183	0.472572	NA
27608	CFAP70	ENSG00000156042.18	clean	chr10:73312643-73322962:-	3.70833	0	1.98805	0	1	NA
27609	CFAP70	ENSG00000156042.18	clean	chr10:73331276-73335429:-	1.95833	0	2.34376	0	1	NA
27610	CFAP70	ENSG00000156042.18	clean	chr10:73335524-73341398:-	4.04167	0	1.87815	0	1	NA
27611	CFAP70	ENSG00000156042.18	clean	chr10:73341581-73345064:-	4	0	1.89202	0	1	NA
27612	CFAP70	ENSG00000156042.18	clean	chr10:73345244-73348155:-	2.375	0	2.21934	0	1	NA
27613	CFAP70	ENSG00000156042.18	clean	chr10:73345241-73348422:-	3.75	0	1.94946	0	1	NA
27614	CFAP70	ENSG00000156042.18	clean	chr10:73348235-73348422:-	3.83333	-0.887794	1.93004	-0.459987	0.645525	NA
27615	CFAP70	ENSG00000156042.18	clean	chr10:73348521-73353555:-	5	0	1.8849	0	1	NA
27616	CFAP70	ENSG00000156042.18	clean	chr10:73353742-73354733:-	3.33333	0	2.06569	0	1	NA
27617	CFAP70	ENSG00000156042.18	clean	chr10:73354835-73358713:-	1.875	0.999999	1.79733	0.55638	0.577951	NA
27618	ANXA7	ENSG00000138279.16	clean	chr10:73376217-73377444:-	127.375	-2.48862	1.36764	-1.81965	0.0688129	0.748554
27619	ANXA7	ENSG00000138279.16	clean	chr10:73376217-73378910:-	127.625	-1.26612	1.27592	-0.992322	0.321041	0.946786
27620	ANXA7	ENSG00000138279.16	clean	chr10:73377566-73378910:-	127.125	-1.7416	1.4661	-1.18792	0.234866	0.9077
27621	ANXA7	ENSG00000138279.16	clean	chr10:73379023-73379878:-	151.167	-2.49442	0.56718	-4.39793	1.09286e-05	0.00374693
27622	ANXA7	ENSG00000138279.16	clean	chr10:73379954-73380030:-	154.792	-0.852965	1.12984	-0.754941	0.450284	0.993349
27623	ANXA7	ENSG00000138279.16	clean	chr10:73380201-73383174:-	184.125	-2.39687	1.37217	-1.74678	0.0806754	0.767677
27624	ANXA7	ENSG00000138279.16	clean	chr10:73383345-73383576:-	180.292	-2.20183	1.5752	-1.39781	0.16217	0.86606
27625	ANXA7	ENSG00000138279.16	clean	chr10:73383690-73387688:-	159.292	0	1.68976	0	1	1
27626	ANXA7	ENSG00000138279.16	clean	chr10:73387783-73388311:-	202.5	-0.248003	0.945876	-0.262195	0.793171	1
27627	ANXA7	ENSG00000138279.16	clean	chr10:73388414-73396043:-	181.958	0	1.68589	0	1	1
27628	ANXA7	ENSG00000138279.16	clean	chr10:73388414-73396518:-	182	0	1.68585	0	1	1
27629	ANXA7	ENSG00000138279.16	clean	chr10:73396109-73396518:-	181.042	-1.20134	1.68583	-0.712609	0.476088	1
27630	ANXA7	ENSG00000138279.16	clean	chr10:73396583-73397163:-	151.583	-0.851217	1.35309	-0.62909	0.52929	1
27631	ANXA7	ENSG00000138279.16	clean	chr10:73397274-73398180:-	134.667	-0.264425	1.68958	-0.156503	0.875636	1
27632	ANXA7	ENSG00000138279.16	clean	chr10:73398385-73400802:-	129	-1.09849	1.0883	-1.00937	0.312799	0.943195
27633	ANXA7	ENSG00000138279.16	clean	chr10:73398385-73414011:-	128.667	-0.946491	1.34526	-0.703573	0.481699	1
27634	ANXA7	ENSG00000138279.16	clean	chr10:73400857-73408194:-	53.1667	0	1.71438	0	1	1
27635	ANXA7	ENSG00000138279.16	clean	chr10:73400857-73414011:-	55.5833	-0.845349	1.37309	-0.615656	0.538121	1
27636	MSS51	ENSG00000166343.10	clean	chr10:73424772-73425097:-	1.25	-2.06585	2.17292	-0.950724	0.341744	NA
27637	MSS51	ENSG00000166343.10	clean	chr10:73425191-73425810:-	1.75	-1.41503	1.70335	-0.830737	0.406122	NA
27638	MSS51	ENSG00000166343.10	clean	chr10:73426377-73426606:-	1.5	-1.92812	2.00292	-0.962654	0.335721	NA
27639	MSS51	ENSG00000166343.10	clean	chr10:73426731-73427612:-	1.125	0.830071	2.1805	0.380678	0.703442	NA
27640	MSS51	ENSG00000166343.10	clean	chr10:73427768-73428063:-	1.58333	0.425993	2.12625	0.200349	0.841207	NA
27641	MSS51	ENSG00000166343.10	clean	chr10:73428301-73433512:-	0.958333	-3.6126	2.32372	-1.55466	0.120026	NA
27642	PPP3CB	ENSG00000107758.15	clean	chr10:73438420-73439871:-	26.9167	-0.180572	0.662857	-0.272414	0.785303	1
27643	PPP3CB	ENSG00000107758.15	clean	chr10:73438420-73444724:-	27.1667	-0.0291458	0.798411	-0.0365048	0.97088	1
27644	PPP3CB	ENSG00000107758.15	clean	chr10:73439901-73444724:-	26	0.327165	0.89162	0.366933	0.713669	1
27645	PPP3CB	ENSG00000107758.15	clean	chr10:73444822-73446491:-	41.5833	-1.05957	1.06849	-0.991656	0.321365	0.94691
27646	PPP3CB	ENSG00000107758.15	clean	chr10:73446576-73448663:-	21.2083	-1.47393	1.03477	-1.4244	0.154332	0.860846
27647	PPP3CB	ENSG00000107758.15	clean	chr10:73446573-73454411:-	44.2917	-1.97754	1.19053	-1.66106	0.0967022	0.795106
27648	PPP3CB	ENSG00000107758.15	clean	chr10:73448690-73454411:-	44.2083	-2.68083	1.34246	-1.99694	0.0458313	0.673281
27649	PPP3CB	ENSG00000107758.15	clean	chr10:73454489-73467552:-	30.125	-1.05073	1.70211	-0.61731	0.53703	1
27650	PPP3CB	ENSG00000107758.15	clean	chr10:73467678-73470686:-	32.4583	-1.38184	1.49397	-0.924951	0.354992	0.960869
27651	PPP3CB	ENSG00000107758.15	clean	chr10:73470781-73470886:-	36.5833	1.28921	1.27015	1.015	0.310105	0.94248
27652	PPP3CB	ENSG00000107758.15	clean	chr10:73470964-73471069:-	37.9167	-0.783914	1.71789	-0.456323	0.648157	1
27653	PPP3CB	ENSG00000107758.15	clean	chr10:73471209-73471467:-	41.625	-1.90715	1.42352	-1.33975	0.180328	0.876039
27654	PPP3CB	ENSG00000107758.15	clean	chr10:73471613-73474918:-	32.25	-0.0127098	1.14989	-0.0110531	0.991181	1
27655	PPP3CB	ENSG00000107758.15	clean	chr10:73475030-73478498:-	38	-0.783295	0.798199	-0.981328	0.326431	0.948557
27656	PPP3CB	ENSG00000107758.15	clean	chr10:73478623-73479316:-	40.5417	-0.310278	1.17564	-0.263922	0.79184	1
27657	PPP3CB	ENSG00000107758.15	clean	chr10:73479517-73495804:-	7.58333	-0.14585	1.31879	-0.110594	0.911938	NA
27658	USP54	ENSG00000166348.18	clean	chr10:73499188-73500654:-	12.0833	-2.23014	1.57972	-1.41173	0.15803	0.863363
27659	USP54	ENSG00000166348.18	clean	chr10:73500838-73504849:-	10.4167	0	1.77687	0	1	1
27660	USP54	ENSG00000166348.18	clean	chr10:73500838-73505307:-	11.25	-1.37683	1.77228	-0.776871	0.437235	0.989719
27661	USP54	ENSG00000166348.18	clean	chr10:73504990-73505307:-	11.75	-1.73696	0.888535	-1.95486	0.0505992	0.695618
27662	USP54	ENSG00000166348.18	clean	chr10:73505426-73516374:-	9.54167	0	1.79375	0	1	NA
27663	USP54	ENSG00000166348.18	clean	chr10:73517747-73519796:-	12.375	-0.59946	1.24589	-0.481148	0.630411	1
27664	USP54	ENSG00000166348.18	clean	chr10:73517747-73523582:-	13.5417	-1.30985	1.16033	-1.12886	0.258956	0.917465
27665	USP54	ENSG00000166348.18	clean	chr10:73519992-73520907:-	10	-0.693696	1.10643	-0.626966	0.530682	NA
27666	USP54	ENSG00000166348.18	clean	chr10:73521027-73523582:-	11.25	-1.42044	1.00516	-1.41314	0.157614	0.863363
27667	USP54	ENSG00000166348.18	clean	chr10:73523750-73526646:-	12.1667	-1.87684	1.64114	-1.14362	0.252783	0.91627
27668	USP54	ENSG00000166348.18	clean	chr10:73526780-73529679:-	9.625	-2.66087	1.57589	-1.68848	0.091319	NA
27669	USP54	ENSG00000166348.18	clean	chr10:73529911-73530142:-	13.9167	-0.860743	1.63675	-0.525885	0.598968	1
27670	USP54	ENSG00000166348.18	clean	chr10:73530523-73530703:-	15.1667	0	1.76902	0	1	1
27671	USP54	ENSG00000166348.18	clean	chr10:73530835-73534599:-	13.2083	-0.91321	1.65321	-0.552384	0.580685	1
27672	USP54	ENSG00000166348.18	clean	chr10:73530835-73536268:-	14.4167	-0.895932	1.64309	-0.545274	0.585565	1
27673	USP54	ENSG00000166348.18	clean	chr10:73534770-73536268:-	14.2917	4.04433e-07	1.74646	2.31573e-07	1	1
27674	USP54	ENSG00000166348.18	clean	chr10:73536437-73539443:-	14.6667	-2.98774	1.36504	-2.18875	0.0286151	0.58076
27675	USP54	ENSG00000166348.18	clean	chr10:73539593-73541374:-	16.125	-1.14032	1.296	-0.879876	0.378927	0.970434
27676	USP54	ENSG00000166348.18	clean	chr10:73539593-73545537:-	16.6667	-0.615657	1.39554	-0.441161	0.659097	1
27677	USP54	ENSG00000166348.18	clean	chr10:73541521-73541632:-	12.125	0	1.76739	0	1	1
27678	USP54	ENSG00000166348.18	clean	chr10:73541738-73542802:-	16.9583	0.371969	0.939396	0.395966	0.69213	1
27679	USP54	ENSG00000166348.18	clean	chr10:73542885-73543017:-	14.25	0	1.75446	0	1	1
27680	USP54	ENSG00000166348.18	clean	chr10:73543131-73545537:-	13.375	-0.961795	1.76831	-0.543906	0.586506	1
27681	USP54	ENSG00000166348.18	clean	chr10:73545672-73546533:-	7.08333	0	1.88552	0	1	NA
27682	USP54	ENSG00000166348.18	clean	chr10:73545672-73553214:-	7.08333	0	1.88552	0	1	NA
27683	USP54	ENSG00000166348.18	clean	chr10:73545672-73571420:-	7.625	0	1.86906	0	1	NA
27684	USP54	ENSG00000166348.18	clean	chr10:73571513-73575511:-	17.2083	0	1.72548	0	1	1
27685	USP54	ENSG00000166348.18	clean	chr10:73575675-73591277:-	8.625	0	1.85315	0	1	NA
27686	USP54	ENSG00000166348.18	clean	chr10:73575675-73625566:-	8.625	0	1.85315	0	1	NA
27687	USP54	ENSG00000166348.18	clean	chr10:73576361-73591277:-	5.33333	0	1.87351	0	1	NA
27688	USP54	ENSG00000166348.18	clean	chr10:73576361-73606368:-	5.33333	0	1.87351	0	1	NA
27689	USP54	ENSG00000166348.18	clean	chr10:73576361-73611530:-	5.33333	0	1.87351	0	1	NA
27690	USP54	ENSG00000166348.18	clean	chr10:73606468-73625936:-	5.33333	0	1.82928	0	1	NA
27691	USP54	ENSG00000166348.18	clean	chr10:73611626-73613944:-	0	NA	NA	NA	NA	NA
27692	USP54	ENSG00000166348.18	clean	chr10:73614037-73615074:-	0.0416667	0	8.49378	0	1	NA
27693	USP54	ENSG00000166348.18	clean	chr10:73615187-73624438:-	0.0416667	0	8.49378	0	1	NA
27694	USP54	ENSG00000166348.18	clean	chr10:73624542-73625901:-	0	NA	NA	NA	NA	NA
27695	MYOZ1	ENSG00000177791.12	clean	chr10:73632161-73633899:-	0.25	0	7.86115	0	1	NA
27696	MYOZ1	ENSG00000177791.12	clean	chr10:73634065-73634483:-	0.125	0	8.49378	0	1	NA
27697	MYOZ1	ENSG00000177791.12	clean	chr10:73634733-73637743:-	0.0416667	0	8.49378	0	1	NA
27698	MYOZ1	ENSG00000177791.12	clean	chr10:73637922-73639944:-	0.0833333	0	8.47335	0	1	NA
27699	MYOZ1	ENSG00000177791.12	clean	chr10:73640035-73641410:-	0.0833333	0	8.49378	0	1	NA
27700	SYNPO2L	ENSG00000166317.12	clean	chr10:73648879-73650907:-	0	NA	NA	NA	NA	NA
27701	SYNPO2L	ENSG00000166317.12	clean	chr10:73648879-73653138:-	0	NA	NA	NA	NA	NA
27702	SYNPO2L	ENSG00000166317.12	clean	chr10:73653653-73654128:-	0.0416667	-0.961806	8.49378	-0.113236	0.909843	NA
27703	SYNPO2L	ENSG00000166317.12	clean	chr10:73654280-73655817:-	0.0416667	0	8.49378	0	1	NA
27704	SYNPO2L	ENSG00000166317.12	clean	chr10:73654280-73663699:-	0.0416667	0	8.49378	0	1	NA
27705	BMS1P4	ENSG00000242338.6	clean	chr10:73716180-73718014:-	9.45833	0.29956	0.877385	0.341424	0.732784	NA
27706	BMS1P4	ENSG00000242338.6	clean	chr10:73718165-73719159:-	7.45833	1.1684	0.931928	1.25374	0.209936	NA
27707	BMS1P4	ENSG00000242338.6	clean	chr10:73719299-73720537:-	9.66667	0.316859	1.4864	0.213172	0.831193	NA
27708	BMS1P4	ENSG00000242338.6	clean	chr10:73720659-73721361:-	12.625	0.569138	1.15606	0.492307	0.622503	1
27709	BMS1P4	ENSG00000242338.6	clean	chr10:73721504-73722388:-	9.75	-1.35147	1.08211	-1.24892	0.211693	NA
27710	BMS1P4	ENSG00000242338.6	clean	chr10:73722577-73725960:-	7.29167	-2.01559	1.26	-1.59968	0.10967	NA
27711	BMS1P4	ENSG00000242338.6	clean	chr10:73726040-73727292:-	9.45833	-1.55793	1.4291	-1.09015	0.275647	NA
27712	BMS1P4	ENSG00000242338.6	clean	chr10:73727482-73728378:-	7.5	-0.978393	1.50811	-0.648754	0.516498	NA
27713	BMS1P4	ENSG00000242338.6	clean	chr10:73728587-73730315:-	8.33333	1.60705	1.15065	1.39665	0.162519	NA
27714	GLUD1P3	ENSG00000250959.2	clean	chr10:73730873-73731187:+	3.875	1.89308	1.16726	1.62181	0.104843	NA
27715	SEC24C	ENSG00000176986.16	clean	chr10:73744437-73746629:+	48.25	-1.81584	1.03474	-1.75489	0.0792789	0.764881
27716	SEC24C	ENSG00000176986.16	clean	chr10:73744437-73746804:+	49.4167	-1.86577	1.02792	-1.8151	0.0695091	0.749326
27717	SEC24C	ENSG00000176986.16	clean	chr10:73746716-73746804:+	47.75	-0.413396	1.4923	-0.27702	0.781765	1
27718	SEC24C	ENSG00000176986.16	clean	chr10:73747004-73751107:+	77.7917	-2.72914	1.48298	-1.84031	0.0657233	0.742002
27719	SEC24C	ENSG00000176986.16	clean	chr10:73751243-73751716:+	58.8333	-0.505593	1.49216	-0.338833	0.734735	1
27720	SEC24C	ENSG00000176986.16	clean	chr10:73751243-73759621:+	59.375	-2.93545	1.49097	-1.96882	0.0489737	0.687793
27721	SEC24C	ENSG00000176986.16	clean	chr10:73759794-73760017:+	55.7917	-0.710493	0.900388	-0.789096	0.430056	0.986399
27722	SEC24C	ENSG00000176986.16	clean	chr10:73760386-73760712:+	59.8333	-1.41903	1.60078	-0.886462	0.375369	0.968316
27723	SEC24C	ENSG00000176986.16	clean	chr10:73760849-73762097:+	52.2917	-1.66009	1.26626	-1.31102	0.189851	0.882607
27724	SEC24C	ENSG00000176986.16	clean	chr10:73760849-73763489:+	52.375	-0.753204	1.16445	-0.646832	0.517741	1
27725	SEC24C	ENSG00000176986.16	clean	chr10:73762166-73763489:+	51.2917	-1.30854	1.30686	-1.00129	0.316688	0.944891
27726	SEC24C	ENSG00000176986.16	clean	chr10:73763601-73763855:+	49.0833	0	1.71192	0	1	1
27727	SEC24C	ENSG00000176986.16	clean	chr10:73763983-73765450:+	38.375	-2.74429	1.21326	-2.26191	0.0237031	0.547139
27728	SEC24C	ENSG00000176986.16	clean	chr10:73765589-73765799:+	59.625	-0.893081	1.36479	-0.654372	0.512872	1
27729	SEC24C	ENSG00000176986.16	clean	chr10:73765915-73766085:+	61.3333	-0.392317	1.47818	-0.265406	0.790697	1
27730	SEC24C	ENSG00000176986.16	clean	chr10:73766210-73766349:+	45.9167	-0.878653	1.16627	-0.753384	0.451219	0.993577
27731	SEC24C	ENSG00000176986.16	clean	chr10:73766541-73766759:+	83	-1.6716	1.25154	-1.33563	0.181669	0.877116
27732	SEC24C	ENSG00000176986.16	clean	chr10:73766853-73767053:+	67.4583	-1.08757	1.59533	-0.681721	0.495415	1
27733	SEC24C	ENSG00000176986.16	clean	chr10:73767170-73767836:+	64.1667	-2.18245	1.20475	-1.81154	0.070058	0.750631
27734	SEC24C	ENSG00000176986.16	clean	chr10:73767931-73768809:+	61.625	-1.33605	0.940201	-1.42102	0.15531	0.86167
27735	SEC24C	ENSG00000176986.16	clean	chr10:73768906-73769006:+	71.5	-1.22218	1.69286	-0.721964	0.470317	0.998963
27736	SEC24C	ENSG00000176986.16	clean	chr10:73769152-73769346:+	54.4167	-0.313022	0.971765	-0.322117	0.747364	1
27737	SEC24C	ENSG00000176986.16	known-exon	chr10:73769485-73769614:+	59.375	0	1.69551	0	1	1
27738	SEC24C	ENSG00000176986.16	clean	chr10:73769733-73769835:+	46.375	-1.15232	1.70291	-0.676677	0.498611	1
27739	SEC24C	ENSG00000176986.16	clean	chr10:73770015-73770279:+	96.75	-0.886341	1.10308	-0.803518	0.421676	0.98348
27740	SEC24C	ENSG00000176986.16	known-exon	chr10:73770471-73770708:+	52.1667	-0.835765	0.765202	-1.09221	0.274739	0.92416
27741	SEC24C	ENSG00000176986.16	clean	chr10:73770798-73770954:+	78.0833	-0.28682	1.4876	-0.192808	0.84711	1
27742	FUT11	ENSG00000196968.11	clean	chr10:73773041-73773189:+	19.8333	-0.886426	0.884778	-1.00186	0.31641	0.944712
27743	CHCHD1	ENSG00000172586.8	clean	chr10:73782199-73782322:+	206.75	0.744596	0.747893	0.995592	0.319449	0.946092
27744	CHCHD1	ENSG00000172586.8	known-exon	chr10:73782441-73783073:+	247.792	0.131876	0.38832	0.339608	0.734152	1
27745	ZSWIM8	ENSG00000214655.10	clean	chr10:73786086-73788669:+	18.0417	-1.35701	1.02834	-1.31962	0.186963	0.880841
27746	ZSWIM8	ENSG00000214655.10	clean	chr10:73788823-73789095:+	17.9167	-1.24903	1.23841	-1.00857	0.313181	0.943491
27747	ZSWIM8	ENSG00000214655.10	clean	chr10:73789190-73789366:+	11.9167	-1.30485	1.47458	-0.884897	0.376212	0.968456
27748	ZSWIM8	ENSG00000214655.10	clean	chr10:73789539-73789716:+	16.875	-4.19203	1.45203	-2.88702	0.00388912	0.229819
27749	ZSWIM8	ENSG00000214655.10	clean	chr10:73789824-73789955:+	21.4167	-0.680242	1.4992	-0.453737	0.650018	1
27750	ZSWIM8	ENSG00000214655.10	clean	chr10:73790037-73790171:+	19.7083	-1.8415	1.71785	-1.07198	0.283729	0.930309
27751	ZSWIM8	ENSG00000214655.10	clean	chr10:73790292-73790974:+	17.9583	-1.92059	1.62312	-1.18327	0.2367	0.908655
27752	ZSWIM8	ENSG00000214655.10	clean	chr10:73791499-73791858:+	14.8333	-0.277985	1.19959	-0.231733	0.816746	1
27753	ZSWIM8	ENSG00000214655.10	clean	chr10:73792852-73793587:+	13.5	-0.840521	1.04911	-0.801173	0.423032	0.983842
27754	ZSWIM8	ENSG00000214655.10	clean	chr10:73793719-73793864:+	20.625	-1.43928	1.72431	-0.8347	0.403886	0.978361
27755	ZSWIM8	ENSG00000214655.10	clean	chr10:73794044-73794146:+	16.5	0	1.75595	0	1	1
27756	ZSWIM8	ENSG00000214655.10	known-exon	chr10:73794330-73794540:+	17.4167	-0.718445	0.997064	-0.720561	0.47118	0.999337
27757	ZSWIM8	ENSG00000214655.10	clean	chr10:73795663-73796320:+	25.0833	-1.42402	1.36333	-1.04452	0.296246	0.937623
27758	ZSWIM8	ENSG00000214655.10	clean	chr10:73795663-73796752:+	25	-1.42402	1.36369	-1.04424	0.296374	0.937647
27759	ZSWIM8	ENSG00000214655.10	clean	chr10:73796403-73796773:+	25.625	-0.900464	1.08175	-0.832414	0.405175	0.978536
27760	ZSWIM8	ENSG00000214655.10	clean	chr10:73797014-73797112:+	17.8333	-0.908368	1.7265	-0.526133	0.598796	1
27761	ZSWIM8	ENSG00000214655.10	clean	chr10:73797271-73797376:+	27.0833	-2.67131	1.61768	-1.65132	0.098673	0.799247
27762	ZSWIM8	ENSG00000214655.10	clean	chr10:73797605-73797780:+	20.5	0	1.72117	0	1	1
27763	ZSWIM8	ENSG00000214655.10	clean	chr10:73798070-73798229:+	20	0	1.7141	0	1	1
27764	ZSWIM8	ENSG00000214655.10	clean	chr10:73798453-73799001:+	15.6667	0.374846	1.353	0.277048	0.781743	1
27765	ZSWIM8	ENSG00000214655.10	clean	chr10:73800170-73800295:+	19	-1.75029	1.74142	-1.00509	0.314852	0.944315
27766	ZSWIM8	ENSG00000214655.10	clean	chr10:73800472-73800639:+	16.75	-0.999998	1.52026	-0.657781	0.510679	1
27767	ZSWIM8	ENSG00000214655.10	clean	chr10:73801195-73801315:+	18.875	-2.15639	1.62092	-1.33035	0.183403	0.878615
27768	NDST2	ENSG00000166507.18	clean	chr10:73802776-73802971:-	19.5417	-2.54749	0.990081	-2.57301	0.0100819	0.381725
27769	NDST2	ENSG00000166507.18	clean	chr10:73803081-73803188:-	17.4167	-0.204994	1.63174	-0.125629	0.900025	1
27770	NDST2	ENSG00000166507.18	clean	chr10:73803359-73803573:-	15.5417	0	1.74065	0	1	1
27771	NDST2	ENSG00000166507.18	clean	chr10:73803748-73803892:-	12.4583	-0.790075	1.55009	-0.509695	0.610265	1
27772	NDST2	ENSG00000166507.18	clean	chr10:73804016-73804772:-	19.125	-0.638599	1.72172	-0.370908	0.710706	1
27773	NDST2	ENSG00000166507.18	clean	chr10:73804869-73805586:-	21.4167	-0.713696	1.2199	-0.585045	0.558517	1
27774	NDST2	ENSG00000166507.18	clean	chr10:73805769-73805899:-	14.6667	-2.8842	1.64761	-1.75054	0.0800257	0.766141
27775	NDST2	ENSG00000166507.18	clean	chr10:73806028-73806288:-	14.2917	-0.360531	1.23056	-0.292981	0.769536	1
27776	NDST2	ENSG00000166507.18	clean	chr10:73806474-73806656:-	16.6667	-1.08525	1.03738	-1.04614	0.295494	0.937329
27777	NDST2	ENSG00000166507.18	clean	chr10:73807195-73807383:-	20.6667	-2.64235	1.51472	-1.74445	0.0810803	0.768877
27778	NDST2	ENSG00000166507.18	clean	chr10:73808729-73808812:-	18.75	0.42749	1.6138	0.264897	0.791089	1
27779	NDST2	ENSG00000166507.18	clean	chr10:73808729-73810798:-	19.2917	-1.75217	1.04888	-1.67051	0.094818	0.792212
27780	NDST2	ENSG00000166507.18	clean	chr10:73810903-73811473:-	14.8333	-1.3339	1.7417	-0.765861	0.443759	0.991982
27781	CAMK2G	ENSG00000148660.20	clean	chr10:73814505-73815002:-	19.1667	-1.52696	0.815159	-1.8732	0.0610409	0.729041
27782	CAMK2G	ENSG00000148660.20	clean	chr10:73817117-73817478:-	28.9583	-0.342761	0.958435	-0.357626	0.720623	1
27783	CAMK2G	ENSG00000148660.20	clean	chr10:73817554-73821681:-	55.3333	-0.710881	0.777595	-0.914204	0.36061	0.962512
27784	CAMK2G	ENSG00000148660.20	clean	chr10:73818895-73819531:-	17.0833	-1.43512	1.08496	-1.32274	0.185923	0.880112
27785	CAMK2G	ENSG00000148660.20	clean	chr10:73819614-73821677:-	1.75	-0.807358	2.09849	-0.384733	0.700435	NA
27786	CAMK2G	ENSG00000148660.20	clean	chr10:73821730-73824039:-	54.0417	-0.451218	1.16144	-0.388498	0.697648	1
27787	CAMK2G	ENSG00000148660.20	clean	chr10:73824084-73825278:-	40.5417	-1.1004	0.953138	-1.1545	0.248294	0.914351
27788	CAMK2G	ENSG00000148660.20	clean	chr10:73824084-73828088:-	39.7917	-0.685361	1.36676	-0.501449	0.616055	1
27789	CAMK2G	ENSG00000148660.20	clean	chr10:73824084-73837467:-	44.3333	-1.17513	1.70235	-0.690295	0.490008	1
27790	CAMK2G	ENSG00000148660.20	clean	chr10:73825347-73828088:-	36.0417	-0.13445	1.70716	-0.0787563	0.937226	1
27791	CAMK2G	ENSG00000148660.20	clean	chr10:73825347-73837467:-	42.8333	0	1.70204	0	1	1
27792	CAMK2G	ENSG00000148660.20	clean	chr10:73828121-73837467:-	42.875	-1.1983	1.70187	-0.704109	0.481365	1
27793	CAMK2G	ENSG00000148660.20	clean	chr10:73837511-73839538:-	46.0833	-0.319541	1.06478	-0.300101	0.7641	1
27794	CAMK2G	ENSG00000148660.20	clean	chr10:73837511-73842168:-	46.0833	-1.0565	1.09679	-0.963273	0.335411	0.953077
27795	CAMK2G	ENSG00000148660.20	clean	chr10:73839601-73842168:-	45.7083	-1.04324	1.09811	-0.950031	0.342096	0.955534
27796	CAMK2G	ENSG00000148660.20	clean	chr10:73842211-73842457:-	45.9583	1.17801	1.48519	0.79317	0.427679	0.985474
27797	CAMK2G	ENSG00000148660.20	clean	chr10:73842541-73847224:-	39.125	-0.642041	1.3607	-0.471846	0.637036	1
27798	CAMK2G	ENSG00000148660.20	clean	chr10:73847347-73847987:-	34.5417	-0.798557	0.858878	-0.929767	0.352492	0.959761
27799	CAMK2G	ENSG00000148660.20	clean	chr10:73848082-73848525:-	25.6667	-0.36369	0.995272	-0.365418	0.7148	1
27800	CAMK2G	ENSG00000148660.20	clean	chr10:73848609-73849012:-	31.125	-0.334117	1.2289	-0.271884	0.785711	1
27801	CAMK2G	ENSG00000148660.20	clean	chr10:73849115-73849260:-	48.0417	0	1.70111	0	1	1
27802	CAMK2G	ENSG00000148660.20	clean	chr10:73849333-73852253:-	35.3333	-0.959356	1.10295	-0.869812	0.384403	0.972149
27803	CAMK2G	ENSG00000148660.20	clean	chr10:73849333-73860829:-	45.4167	-0.770042	1.34602	-0.572088	0.567262	1
27804	CAMK2G	ENSG00000148660.20	clean	chr10:73852319-73852613:-	39.6667	0.954375	1.06712	0.894349	0.371135	0.966223
27805	CAMK2G	ENSG00000148660.20	clean	chr10:73852319-73853191:-	39.5	2.43527	1.3538	1.79884	0.0720433	0.754199
27806	CAMK2G	ENSG00000148660.20	clean	chr10:73853246-73860829:-	45.375	-0.770042	1.34611	-0.572049	0.567289	1
27807	CAMK2G	ENSG00000148660.20	clean	chr10:73860889-73872988:-	34.7083	-1.19128	1.70415	-0.699046	0.484523	1
27808	CAMK2G	ENSG00000148660.20	clean	chr10:73873083-73873389:-	24.75	0.295837	1.10751	0.267119	0.789377	1
27809	CAMK2G	ENSG00000148660.20	clean	chr10:73873083-73874396:-	25.625	0.539264	1.70082	0.317061	0.751197	1
27810	CAMK2G	ENSG00000148660.20	clean	chr10:73873523-73874396:-	25.5	0	1.70123	0	1	1
27811	PLAU	ENSG00000122861.16	clean	chr10:73909294-73911524:+	7	0	1.81398	0	1	NA
27812	PLAU	ENSG00000122861.16	clean	chr10:73910749-73911524:+	7.04167	0.535532	1.81106	0.295701	0.767458	NA
27813	PLAU	ENSG00000122861.16	clean	chr10:73911218-73911524:+	7.16667	0.535532	1.80749	0.296284	0.767013	NA
27814	PLAU	ENSG00000122861.16	clean	chr10:73911925-73912214:+	7.58333	0	1.81515	0	1	NA
27815	C10orf55	ENSG00000222047.8	clean	chr10:73912095-73912199:-	0	NA	NA	NA	NA	NA
27816	PLAU	ENSG00000122861.16	clean	chr10:73912068-73912214:+	7.70833	0	1.81565	0	1	NA
27817	PLAU	ENSG00000122861.16	clean	chr10:73912322-73912923:+	10.4583	0	1.79793	0	1	1
27818	C10orf55	ENSG00000222047.8	clean	chr10:73912284-73913042:-	0	NA	NA	NA	NA	NA
27819	PLAU	ENSG00000122861.16	clean	chr10:73913098-73913289:+	7.5	0	1.78122	0	1	NA
27820	C10orf55	ENSG00000222047.8	clean	chr10:73913075-73916518:-	0	NA	NA	NA	NA	NA
27821	PLAU	ENSG00000122861.16	clean	chr10:73913381-73913538:+	4.625	-0.282127	1.87099	-0.15079	0.880141	NA
27822	PLAU	ENSG00000122861.16	clean	chr10:73913758-73913979:+	8.95833	-0.67379	1.77556	-0.37948	0.704331	NA
27823	PLAU	ENSG00000122861.16	clean	chr10:73914128-73914775:+	10.9583	0	1.76143	0	1	1
27824	PLAU	ENSG00000122861.16	clean	chr10:73914916-73915250:+	9.375	-2.00132	1.76082	-1.13659	0.255711	NA
27825	PLAU	ENSG00000122861.16	clean	chr10:73915399-73916388:+	8.91667	0	1.77034	0	1	NA
27826	C10orf55	ENSG00000222047.8	clean	chr10:73916641-73922632:-	0	NA	NA	NA	NA	NA
27827	VCL	ENSG00000035403.17	clean	chr10:73995231-73997181:+	0	NA	NA	NA	NA	NA
27828	VCL	ENSG00000035403.17	clean	chr10:73997221-74016831:+	0.375	-0.895948	4.29021	-0.208836	0.834577	NA
27829	VCL	ENSG00000035403.17	clean	chr10:73998375-74043082:+	105.042	-1.35898	1.69687	-0.800878	0.423203	0.983967
27830	VCL	ENSG00000035403.17	clean	chr10:74016878-74043082:+	104.833	0	1.69711	0	1	1
27831	VCL	ENSG00000035403.17	clean	chr10:74043153-74063685:+	76.1667	-1.31098	1.70166	-0.770409	0.441057	0.991513
27832	VCL	ENSG00000035403.17	clean	chr10:74043153-74070669:+	76.375	-1.31298	1.70096	-0.771905	0.44017	0.991002
27833	VCL	ENSG00000035403.17	clean	chr10:74043153-74101053:+	76.4583	-0.934141	1.36078	-0.686472	0.492415	1
27834	VCL	ENSG00000035403.17	clean	chr10:74070820-74070974:+	110	0	1.69755	0	1	1
27835	VCL	ENSG00000035403.17	clean	chr10:74071083-74072729:+	90.2917	-0.727026	0.875495	-0.830418	0.406303	0.978626
27836	VCL	ENSG00000035403.17	clean	chr10:74072852-74074742:+	115	-0.0665044	1.03896	-0.0640105	0.948962	1
27837	VCL	ENSG00000035403.17	clean	chr10:74077748-74082453:+	109.417	-2.16903	1.42592	-1.52114	0.128224	0.835855
27838	VCL	ENSG00000035403.17	clean	chr10:74082544-74083365:+	124.625	-0.0597894	0.766546	-0.0779984	0.937829	1
27839	VCL	ENSG00000035403.17	clean	chr10:74083513-74089195:+	101.667	-0.949097	1.16232	-0.816555	0.414183	0.982045
27840	VCL	ENSG00000035403.17	clean	chr10:74089349-74090022:+	110.75	-1.07985	0.893771	-1.20819	0.226973	0.904348
27841	VCL	ENSG00000035403.17	clean	chr10:74090198-74094270:+	110.083	-0.519755	1.23896	-0.41951	0.674843	1
27842	VCL	ENSG00000035403.17	clean	chr10:74094461-74095655:+	88.2917	-1.55569	1.07479	-1.44744	0.147773	0.855074
27843	VCL	ENSG00000035403.17	clean	chr10:74095855-74097203:+	90	-0.59174	0.827964	-0.714693	0.474798	1
27844	VCL	ENSG00000035403.17	clean	chr10:74097332-74100947:+	125.292	-0.535342	0.875631	-0.611378	0.540949	1
27845	VCL	ENSG00000035403.17	clean	chr10:74101097-74103819:+	97.5833	-0.317516	0.832503	-0.381399	0.702907	1
27846	VCL	ENSG00000035403.17	clean	chr10:74103928-74105050:+	113.708	-0.978421	0.57371	-1.70543	0.0881147	0.782819
27847	VCL	ENSG00000035403.17	clean	chr10:74105353-74107229:+	85.2083	-1.12824	0.893951	-1.26208	0.20692	0.891817
27848	VCL	ENSG00000035403.17	clean	chr10:74107354-74108970:+	90.25	-0.0134435	1.16257	-0.0115636	0.990774	1
27849	VCL	ENSG00000035403.17	clean	chr10:74109156-74111908:+	77.4167	-1.21689	0.557616	-2.1823	0.0290873	0.584096
27850	VCL	ENSG00000035403.17	clean	chr10:74109156-74114183:+	77.5	-1.15911	0.55906	-2.07332	0.0381427	0.641255
27851	VCL	ENSG00000035403.17	clean	chr10:74112112-74114183:+	77.2083	-1.16151	0.579534	-2.00421	0.0450474	0.669906
27852	VCL	ENSG00000035403.17	clean	chr10:74114387-74114794:+	95.2083	0.910527	1.06022	0.858809	0.390446	0.973904
27853	VCL	ENSG00000035403.17	clean	chr10:74114899-74118022:+	63.8333	-1.36583	1.07659	-1.26867	0.204559	0.889834
27854	AP3M1	ENSG00000185009.12	clean	chr10:74123910-74124379:-	70.2083	-4.3619	1.37144	-3.18053	0.00147005	0.131201
27855	AP3M1	ENSG00000185009.12	clean	chr10:74124524-74126147:-	57.2917	-2.12059	0.947766	-2.23746	0.0252563	0.561195
27856	AP3M1	ENSG00000185009.12	clean	chr10:74126355-74129107:-	71	-1.35696	1.41614	-0.958209	0.337957	0.953844
27857	AP3M1	ENSG00000185009.12	clean	chr10:74129241-74129906:-	45.5	-2.24049	1.32073	-1.69641	0.0898088	0.786049
27858	AP3M1	ENSG00000185009.12	clean	chr10:74129992-74134026:-	55.125	-2.01395	1.12646	-1.78786	0.0737988	0.756624
27859	AP3M1	ENSG00000185009.12	clean	chr10:74134164-74136631:-	69.625	-2.08047	1.01872	-2.04223	0.0411288	0.657194
27860	AP3M1	ENSG00000185009.12	clean	chr10:74136803-74138106:-	55.9583	-3.76117	1.41258	-2.66262	0.00775354	0.334306
27861	AP3M1	ENSG00000185009.12	clean	chr10:74138382-74138805:-	37.9167	-2.57275	1.65835	-1.55139	0.120808	0.828761
27862	AP3M1	ENSG00000185009.12	clean	chr10:74138382-74150334:-	38.0417	-1.29998	1.43064	-0.90867	0.363524	0.963302
27863	AP3M1	ENSG00000185009.12	clean	chr10:74138931-74150754:-	37.7917	-1.34395	1.45228	-0.925409	0.354753	0.960819
27864	ADK	ENSG00000156110.14	clean	chr10:74151343-74174415:+	20.9167	-0.388817	1.40333	-0.277067	0.781728	1
27865	ADK	ENSG00000156110.14	clean	chr10:74151343-74200763:+	73.0417	-1.40392	1.70321	-0.824277	0.409782	0.980042
27866	ADK	ENSG00000156110.14	clean	chr10:74174618-74200763:+	73	0	1.70335	0	1	1
27867	ADK	ENSG00000156110.14	clean	chr10:74176886-74200763:+	73	0	1.70335	0	1	1
27868	ADK	ENSG00000156110.14	clean	chr10:74200838-74224537:+	86.625	0	1.69855	0	1	1
27869	ADK	ENSG00000156110.14	clean	chr10:74200838-74314666:+	98.8333	0	1.70047	0	1	1
27870	ADK	ENSG00000156110.14	clean	chr10:74224591-74242737:+	98.5417	-1.50078	1.69981	-0.88291	0.377285	0.969499
27871	ADK	ENSG00000156110.14	clean	chr10:74224591-74314666:+	99.2083	0	1.69968	0	1	1
27872	ADK	ENSG00000156110.14	clean	chr10:74243033-74314666:+	98.8333	0	1.70047	0	1	1
27873	ADK	ENSG00000156110.14	clean	chr10:74314745-74394140:+	95.25	0	1.70375	0	1	1
27874	ADK	ENSG00000156110.14	clean	chr10:74394313-74398470:+	117.667	-2.81396	1.47339	-1.90986	0.0561512	0.715071
27875	ADK	ENSG00000156110.14	clean	chr10:74398579-74525255:+	90.7917	0	1.69931	0	1	1
27876	ADK	ENSG00000156110.14	clean	chr10:74398579-74589281:+	116.083	0	1.69997	0	1	1
27877	ADK	ENSG00000156110.14	clean	chr10:74525426-74527759:+	114.625	-0.176499	1.14992	-0.153488	0.878013	1
27878	ADK	ENSG00000156110.14	clean	chr10:74525426-74589281:+	116.292	0	1.69965	0	1	1
27879	ADK	ENSG00000156110.14	clean	chr10:74589317-74600378:+	124.542	-1.5302	1.69976	-0.900242	0.367991	0.964951
27880	ADK	ENSG00000156110.14	clean	chr10:74589317-74670182:+	124.458	0	1.69841	0	1	1
27881	ADK	ENSG00000156110.14	clean	chr10:74589317-74708320:+	124.292	0	1.69974	0	1	1
27882	ADK	ENSG00000156110.14	clean	chr10:74600493-74670182:+	107.583	0	1.70063	0	1	1
27883	ADK	ENSG00000156110.14	clean	chr10:74670269-74680411:+	75.8333	0	1.69268	0	1	1
27884	ADK	ENSG00000156110.14	clean	chr10:74670269-74686698:+	75.8333	0	1.69268	0	1	1
27885	ADK	ENSG00000156110.14	clean	chr10:74670269-74708320:+	76.2083	0	1.69307	0	1	1
27886	ADK	ENSG00000156110.14	clean	chr10:74675948-74680411:+	0.333333	-0.9618	5.46581	-0.175967	0.86032	NA
27887	ADK	ENSG00000156110.14	clean	chr10:74680514-74708320:+	75.8333	0	1.69332	0	1	1
27888	ADK	ENSG00000156110.14	clean	chr10:74686820-74708320:+	75.8333	0	1.69332	0	1	1
27889	KAT6B	ENSG00000156650.14	clean	chr10:74825356-74838682:+	4.08333	0	2.02622	0	1	NA
27890	KAT6B	ENSG00000156650.14	clean	chr10:74825674-74838682:+	4.08333	0	2.02622	0	1	NA
27891	KAT6B	ENSG00000156650.14	clean	chr10:74825535-74842599:+	9.41667	0	1.78931	0	1	NA
27892	KAT6B	ENSG00000156650.14	clean	chr10:74826469-74838682:+	4.08333	0	2.02622	0	1	NA
27893	KAT6B	ENSG00000156650.14	clean	chr10:74826785-74842599:+	9.41667	0	1.78931	0	1	NA
27894	KAT6B	ENSG00000156650.14	clean	chr10:74826943-74838682:+	4.08333	0	2.02622	0	1	NA
27895	KAT6B	ENSG00000156650.14	clean	chr10:74827114-74838682:+	4.08333	0	2.02622	0	1	NA
27896	KAT6B	ENSG00000156650.14	clean	chr10:74827270-74838682:+	4.08333	0	2.02622	0	1	NA
27897	KAT6B	ENSG00000156650.14	clean	chr10:74838752-74842599:+	9.625	-1.27277	1.68061	-0.757323	0.448856	NA
27898	KAT6B	ENSG00000156650.14	clean	chr10:74843478-74959969:+	10.875	0	1.82727	0	1	1
27899	KAT6B	ENSG00000156650.14	clean	chr10:74960078-74969659:+	7.04167	0	1.90052	0	1	NA
27900	KAT6B	ENSG00000156650.14	clean	chr10:74969775-74970019:+	8.04167	-0.280106	1.4942	-0.187462	0.851298	NA
27901	KAT6B	ENSG00000156650.14	clean	chr10:74969775-74972506:+	10.25	-2.03606	1.56763	-1.29882	0.194006	NA
27902	KAT6B	ENSG00000156650.14	clean	chr10:74969775-74989018:+	8.45833	-2.18635	1.58701	-1.37765	0.16831	NA
27903	KAT6B	ENSG00000156650.14	clean	chr10:74970101-74972506:+	10.2083	-2.03606	1.57088	-1.29613	0.194932	NA
27904	KAT6B	ENSG00000156650.14	clean	chr10:74970101-74977315:+	10.9583	-2.3771	1.50368	-1.58085	0.113912	0.820155
27905	KAT6B	ENSG00000156650.14	clean	chr10:74972639-74975398:+	11.2917	-1.04243	1.37658	-0.757262	0.448893	0.99292
27906	KAT6B	ENSG00000156650.14	clean	chr10:74976330-74977315:+	9.375	-0.840436	1.59002	-0.528569	0.597105	NA
27907	KAT6B	ENSG00000156650.14	clean	chr10:74977437-74979223:+	9.66667	-0.988316	1.20947	-0.817149	0.413843	NA
27908	KAT6B	ENSG00000156650.14	clean	chr10:74979339-74981786:+	5.375	-1.70572	1.71048	-0.997218	0.318659	NA
27909	KAT6B	ENSG00000156650.14	clean	chr10:74981928-74985079:+	9	-0.323888	1.29092	-0.250897	0.801893	NA
27910	KAT6B	ENSG00000156650.14	clean	chr10:74981928-74989018:+	8.91667	-2.31983	1.59474	-1.45467	0.145759	NA
27911	KAT6B	ENSG00000156650.14	clean	chr10:74985241-74989018:+	7	-2.10165	1.64164	-1.28022	0.200469	NA
27912	KAT6B	ENSG00000156650.14	clean	chr10:74989112-75020581:+	5.375	0	1.89887	0	1	NA
27913	KAT6B	ENSG00000156650.14	clean	chr10:75020813-75021125:+	8.5	2.39378	1.76666	1.35497	0.175426	NA
27914	KAT6B	ENSG00000156650.14	clean	chr10:75021285-75021880:+	8.25	-1.21786	1.71217	-0.711294	0.476902	NA
27915	KAT6B	ENSG00000156650.14	clean	chr10:75022231-75024957:+	7.20833	-1.62584	1.67542	-0.970406	0.331844	NA
27916	KAT6B	ENSG00000156650.14	clean	chr10:75025249-75028488:+	6.70833	-0.525696	1.90085	-0.276558	0.78212	NA
27917	DUPD1	ENSG00000188716.5	clean	chr10:75038077-75043796:-	0	NA	NA	NA	NA	NA
27918	DUPD1	ENSG00000188716.5	clean	chr10:75044017-75058314:-	0	NA	NA	NA	NA	NA
27919	DUSP13	ENSG00000079393.20	clean	chr10:75094878-75095574:-	0.125	0	8.49378	0	1	NA
27920	DUSP13	ENSG00000079393.20	clean	chr10:75095795-75097711:-	0.416667	0	5.15167	0	1	NA
27921	DUSP13	ENSG00000079393.20	clean	chr10:75097885-75099030:-	0.333333	0	5.3397	0	1	NA
27922	DUSP13	ENSG00000079393.20	clean	chr10:75097885-75101866:-	0.333333	0	5.3397	0	1	NA
27923	DUSP13	ENSG00000079393.20	clean	chr10:75097885-75107991:-	0.375	0	4.6062	0	1	NA
27924	DUSP13	ENSG00000079393.20	clean	chr10:75097885-75109008:-	0.416667	0	3.95869	0	1	NA
27925	DUSP13	ENSG00000079393.20	known-exon	chr10:75099120-75099428:-	0	NA	NA	NA	NA	NA
27926	SAMD8	ENSG00000156671.15	clean	chr10:75099728-75150513:+	20.6667	0	1.72158	0	1	1
27927	DUSP13	ENSG00000079393.20	clean	chr10:75101961-75103893:-	0.333333	0	6.21686	0	1	NA
27928	DUSP13	ENSG00000079393.20	clean	chr10:75101961-75109008:-	0.583333	0	3.17928	0	1	NA
27929	DUSP13	ENSG00000079393.20	clean	chr10:75104097-75105660:-	0.291667	0	6.4599	0	1	NA
27930	DUSP13	ENSG00000079393.20	clean	chr10:75105868-75107991:-	0.0833333	0	8.49378	0	1	NA
27931	DUSP13	ENSG00000079393.20	clean	chr10:75105868-75109008:-	0.291667	0	5.57305	0	1	NA
27932	DUSP13	ENSG00000079393.20	clean	chr10:75108209-75109008:-	0.291667	0	5.57305	0	1	NA
27933	SAMD8	ENSG00000156671.15	clean	chr10:75111722-75150513:+	20.6667	0	1.72158	0	1	1
27934	SAMD8	ENSG00000156671.15	clean	chr10:75151106-75164644:+	23.9583	0	1.74868	0	1	1
27935	SAMD8	ENSG00000156671.15	clean	chr10:75164740-75168540:+	26.7083	-2.53681	1.52303	-1.66564	0.0957855	0.792934
27936	SAMD8	ENSG00000156671.15	clean	chr10:75168658-75176065:+	24.625	-1.71765	1.54956	-1.10848	0.267657	0.922494
27937	SAMD8	ENSG00000156671.15	known-exon	chr10:75176216-75176387:+	26.2083	1.7022	1.4621	1.16422	0.244337	0.913572
27938	VDAC2	ENSG00000165637.13	clean	chr10:75211189-75211481:+	848.208	-0.132233	0.438231	-0.301743	0.762848	1
27939	VDAC2	ENSG00000165637.13	clean	chr10:75211189-75212229:+	848.875	-0.124422	0.42027	-0.296054	0.767189	1
27940	VDAC2	ENSG00000165637.13	clean	chr10:75211659-75212229:+	849.125	-0.234738	0.410953	-0.571204	0.567862	1
27941	VDAC2	ENSG00000165637.13	clean	chr10:75212298-75214020:+	793	-0.00147964	0.960266	-0.00154086	0.998771	1
27942	VDAC2	ENSG00000165637.13	clean	chr10:75214070-75217887:+	914.833	-0.989386	0.675789	-1.46405	0.143181	0.849261
27943	VDAC2	ENSG00000165637.13	clean	chr10:75214070-75219062:+	920.333	-0.984298	0.675604	-1.45691	0.14514	0.850929
27944	VDAC2	ENSG00000165637.13	clean	chr10:75217991-75219062:+	920.25	-0.891189	0.721541	-1.23512	0.216786	0.897828
27945	VDAC2	ENSG00000165637.13	clean	chr10:75219215-75219303:+	903.042	-1.00621	0.818794	-1.22889	0.219114	0.898443
27946	VDAC2	ENSG00000165637.13	clean	chr10:75219356-75220742:+	763.792	-1.36067	0.780317	-1.74374	0.081204	0.769324
27947	VDAC2	ENSG00000165637.13	clean	chr10:75220970-75222251:+	571.292	-1.40235	0.618163	-2.26858	0.0232939	0.543275
27948	VDAC2	ENSG00000165637.13	clean	chr10:75222402-75229643:+	605.667	-1.35785	0.724013	-1.87545	0.0607308	0.727799
27949	VDAC2	ENSG00000165637.13	clean	chr10:75229701-75230897:+	809.792	-1.10886	0.613738	-1.80673	0.0708041	0.752381
27950	COMTD1	ENSG00000165644.11	clean	chr10:75234743-75234937:-	212.667	0.613597	0.38124	1.60948	0.107512	0.810818
27951	COMTD1	ENSG00000165644.11	known-exon	chr10:75234992-75235059:-	192.292	1.63834	0.351265	4.66412	3.09947e-06	0.00146422
27952	COMTD1	ENSG00000165644.11	clean	chr10:75235178-75235266:-	132.167	0.4961	0.400376	1.23909	0.215314	0.89756
27953	COMTD1	ENSG00000165644.11	known-exon	chr10:75235743-75235834:-	146.25	-0.0624165	0.52101	-0.119799	0.904642	1
27954	ZNF503	ENSG00000165655.17	clean	chr10:75400374-75401104:-	28.9167	0.0526977	0.614511	0.0857556	0.931661	1
27955	LRMDA	ENSG00000148655.15	clean	chr10:75431754-75438393:+	0.291667	0	6.46703	0	1	NA
27956	LRMDA	ENSG00000148655.15	clean	chr10:75438494-76036007:+	4.33333	0	1.89057	0	1	NA
27957	LRMDA	ENSG00000148655.15	clean	chr10:75601331-76036007:+	4.33333	0	1.89057	0	1	NA
27958	LRMDA	ENSG00000148655.15	clean	chr10:75647593-75882655:+	0	NA	NA	NA	NA	NA
27959	LRMDA	ENSG00000148655.15	clean	chr10:75783022-76036007:+	4.33333	0	1.89057	0	1	NA
27960	LRMDA	ENSG00000148655.15	clean	chr10:75882783-75883253:+	0.0833333	4.26793e-05	8.49378	5.02477e-06	0.999996	NA
27961	LRMDA	ENSG00000148655.15	clean	chr10:75883525-76036007:+	4.33333	0	1.89057	0	1	NA
27962	LRMDA	ENSG00000148655.15	clean	chr10:76036134-76047163:+	6.08333	0	1.87991	0	1	NA
27963	LRMDA	ENSG00000148655.15	clean	chr10:76047303-76058665:+	6.66667	0	1.832	0	1	NA
27964	LRMDA	ENSG00000148655.15	clean	chr10:76058783-76324400:+	5.16667	0	1.8783	0	1	NA
27965	LRMDA	ENSG00000148655.15	clean	chr10:76319212-76324400:+	4.83333	0	1.87525	0	1	NA
27966	LRMDA	ENSG00000148655.15	clean	chr10:76324485-76346429:+	5.04167	0	1.83627	0	1	NA
27967	LRMDA	ENSG00000148655.15	clean	chr10:76324485-76535797:+	5.04167	0	1.83627	0	1	NA
27968	LRMDA	ENSG00000148655.15	clean	chr10:76324485-76557208:+	5.5	0	1.82371	0	1	NA
27969	LRMDA	ENSG00000148655.15	clean	chr10:76346553-76557208:+	4.875	0	1.85472	0	1	NA
27970	LRMDA	ENSG00000148655.15	clean	chr10:76396590-76557208:+	4.875	0	1.85472	0	1	NA
27971	LRMDA	ENSG00000148655.15	clean	chr10:76402324-76403220:+	0	NA	NA	NA	NA	NA
27972	LRMDA	ENSG00000148655.15	clean	chr10:76403366-76433715:+	0.0416667	0	8.49378	0	1	NA
27973	LRMDA	ENSG00000148655.15	clean	chr10:76403366-76557208:+	4.875	0	1.85472	0	1	NA
27974	LRMDA	ENSG00000148655.15	clean	chr10:76433762-76557208:+	4.875	0	1.85472	0	1	NA
27975	LRMDA	ENSG00000148655.15	clean	chr10:76464927-76557208:+	4.875	0	1.85472	0	1	NA
27976	LRMDA	ENSG00000148655.15	clean	chr10:76470482-76535797:+	0.375	0	6.03021	0	1	NA
27977	LRMDA	ENSG00000148655.15	clean	chr10:76535920-76557208:+	4.875	0	1.85472	0	1	NA
27978	LRMDA	ENSG00000148655.15	clean	chr10:76556494-76557208:+	4.875	0	1.85472	0	1	NA
27979	KCNMA1	ENSG00000156113.23	clean	chr10:76877890-76884988:-	0	NA	NA	NA	NA	NA
27980	KCNMA1	ENSG00000156113.23	clean	chr10:76887515-76887794:-	1	0	2.77013	0	1	NA
27981	KCNMA1	ENSG00000156113.23	clean	chr10:76887377-76889450:-	1	0	2.77013	0	1	NA
27982	KCNMA1	ENSG00000156113.23	clean	chr10:76887515-76891524:-	1.33333	0	2.4297	0	1	NA
27983	KCNMA1	ENSG00000156113.23	clean	chr10:76889569-76891524:-	1.08333	0	3.49394	0	1	NA
27984	KCNMA1	ENSG00000156113.23	clean	chr10:76891719-76909965:-	2	0	2.17678	0	1	NA
27985	KCNMA1	ENSG00000156113.23	clean	chr10:76901836-76909965:-	2	0	2.17678	0	1	NA
27986	KCNMA1	ENSG00000156113.23	clean	chr10:76910096-76914056:-	1.04167	0	3.20769	0	1	NA
27987	KCNMA1	ENSG00000156113.23	clean	chr10:76910096-76914935:-	1.04167	0	3.20769	0	1	NA
27988	KCNMA1	ENSG00000156113.23	clean	chr10:76914137-76914935:-	1.04167	0	3.20769	0	1	NA
27989	KCNMA1	ENSG00000156113.23	clean	chr10:76915049-76944772:-	0.833333	0	2.76768	0	1	NA
27990	KCNMA1	ENSG00000156113.23	clean	chr10:76944965-76949141:-	1.95833	0	2.25002	0	1	NA
27991	KCNMA1	ENSG00000156113.23	clean	chr10:76949366-76952036:-	1.20833	0	2.35238	0	1	NA
27992	KCNMA1	ENSG00000156113.23	clean	chr10:76949366-76953800:-	1.25	0	2.35166	0	1	NA
27993	KCNMA1	ENSG00000156113.23	clean	chr10:76952159-76953800:-	1.25	0	2.35166	0	1	NA
27994	KCNMA1	ENSG00000156113.23	clean	chr10:76953924-76969973:-	2.20833	0	2.078	0	1	NA
27995	KCNMA1	ENSG00000156113.23	clean	chr10:76970067-76973045:-	2.29167	0	2.19006	0	1	NA
27996	KCNMA1	ENSG00000156113.23	clean	chr10:76970067-76974486:-	2.29167	0	2.19006	0	1	NA
27997	KCNMA1	ENSG00000156113.23	clean	chr10:76970067-77001406:-	2.29167	0	2.19006	0	1	NA
27998	KCNMA1	ENSG00000156113.23	clean	chr10:76970067-77008184:-	2.29167	0	2.19006	0	1	NA
27999	KCNMA1	ENSG00000156113.23	clean	chr10:76970067-77011966:-	2.41667	0	2.10839	0	1	NA
28000	KCNMA1	ENSG00000156113.23	clean	chr10:76974573-76977542:-	0.625	0	4.00593	0	1	NA
28001	KCNMA1	ENSG00000156113.23	clean	chr10:76974573-77008184:-	0.625	0	4.00593	0	1	NA
28002	KCNMA1	ENSG00000156113.23	clean	chr10:76974573-77011966:-	1.95833	0	2.24869	0	1	NA
28003	KCNMA1	ENSG00000156113.23	clean	chr10:76977638-77011966:-	1.95833	0	2.24869	0	1	NA
28004	KCNMA1	ENSG00000156113.23	clean	chr10:76995713-77011966:-	1.95833	0	2.24869	0	1	NA
28005	KCNMA1	ENSG00000156113.23	clean	chr10:77001580-77008184:-	0	NA	NA	NA	NA	NA
28006	KCNMA1	ENSG00000156113.23	clean	chr10:77001580-77011966:-	1.95833	0	2.24869	0	1	NA
28007	KCNMA1	ENSG00000156113.23	clean	chr10:77008193-77011966:-	1.95833	0	2.24869	0	1	NA
28008	KCNMA1	ENSG00000156113.23	clean	chr10:77012043-77019012:-	2	0	2.18987	0	1	NA
28009	KCNMA1	ENSG00000156113.23	clean	chr10:77012557-77019012:-	2	0	2.18987	0	1	NA
28010	KCNMA1	ENSG00000156113.23	clean	chr10:77019099-77025445:-	2.66667	0	1.97971	0	1	NA
28011	KCNMA1	ENSG00000156113.23	clean	chr10:77019099-77027822:-	2.66667	0	1.97971	0	1	NA
28012	KCNMA1	ENSG00000156113.23	clean	chr10:77025457-77027822:-	2.66667	0	1.97971	0	1	NA
28013	KCNMA1	ENSG00000156113.23	clean	chr10:77027891-77039527:-	2.91667	0	1.96454	0	1	NA
28014	KCNMA1	ENSG00000156113.23	clean	chr10:77039637-77073096:-	1.91667	0	2.22635	0	1	NA
28015	KCNMA1	ENSG00000156113.23	clean	chr10:77039637-77079480:-	2.54167	0	2.05726	0	1	NA
28016	KCNMA1	ENSG00000156113.23	clean	chr10:77064143-77073096:-	1.91667	0	2.22635	0	1	NA
28017	KCNMA1	ENSG00000156113.23	clean	chr10:77071645-77073096:-	1.91667	0	2.22635	0	1	NA
28018	KCNMA1	ENSG00000156113.23	clean	chr10:77073252-77077841:-	2.04167	0	2.14504	0	1	NA
28019	KCNMA1	ENSG00000156113.23	clean	chr10:77073252-77079480:-	2.04167	0	2.14504	0	1	NA
28020	KCNMA1	ENSG00000156113.23	clean	chr10:77079550-77079640:-	1.66667	0	2.30073	0	1	NA
28021	KCNMA1	ENSG00000156113.23	clean	chr10:77079550-77084636:-	1.66667	0	2.30073	0	1	NA
28022	KCNMA1	ENSG00000156113.23	clean	chr10:77079550-77090399:-	3.04167	0	2.03232	0	1	NA
28023	KCNMA1	ENSG00000156113.23	clean	chr10:77084715-77086487:-	2.75	0	2.1204	0	1	NA
28024	KCNMA1	ENSG00000156113.23	clean	chr10:77086593-77090399:-	2.75	0	2.26672	0	1	NA
28025	KCNMA1	ENSG00000156113.23	clean	chr10:77090510-77108285:-	2.25	0	2.29013	0	1	NA
28026	KCNMA1	ENSG00000156113.23	clean	chr10:77090510-77108480:-	2.25	0	2.29013	0	1	NA
28027	KCNMA1	ENSG00000156113.23	clean	chr10:77108377-77110172:-	2.25	0	2.48416	0	1	NA
28028	KCNMA1	ENSG00000156113.23	clean	chr10:77108572-77110172:-	2.25	0	2.48416	0	1	NA
28029	KCNMA1	ENSG00000156113.23	clean	chr10:77110343-77112366:-	2.20833	0	2.06726	0	1	NA
28030	KCNMA1	ENSG00000156113.23	clean	chr10:77112442-77120972:-	1.83333	0	2.18902	0	1	NA
28031	KCNMA1	ENSG00000156113.23	clean	chr10:77121048-77140293:-	1.20833	0	2.975	0	1	NA
28032	KCNMA1	ENSG00000156113.23	clean	chr10:77121048-77183420:-	1.20833	0	2.975	0	1	NA
28033	KCNMA1	ENSG00000156113.23	clean	chr10:77183532-77184822:-	0.958333	0	2.60388	0	1	NA
28034	KCNMA1	ENSG00000156113.23	clean	chr10:77184916-77217482:-	1.29167	0	2.73635	0	1	NA
28035	KCNMA1	ENSG00000156113.23	clean	chr10:77184916-77251194:-	1.29167	0	2.73635	0	1	NA
28036	KCNMA1	ENSG00000156113.23	clean	chr10:77217558-77251194:-	1.25	0	2.75442	0	1	NA
28037	KCNMA1	ENSG00000156113.23	clean	chr10:77251256-77304386:-	1.54167	0	2.62275	0	1	NA
28038	KCNMA1	ENSG00000156113.23	clean	chr10:77251256-77309479:-	1.54167	0	2.62275	0	1	NA
28039	KCNMA1	ENSG00000156113.23	clean	chr10:77251256-77350328:-	1.54167	0	2.62275	0	1	NA
28040	KCNMA1	ENSG00000156113.23	clean	chr10:77251256-77403861:-	1.75	0	2.56065	0	1	NA
28041	KCNMA1	ENSG00000156113.23	clean	chr10:77251256-77637264:-	6.75	0	1.87686	0	1	NA
28042	KCNMA1	ENSG00000156113.23	clean	chr10:77304554-77350328:-	0.0833333	0	8.49378	0	1	NA
28043	KCNMA1	ENSG00000156113.23	clean	chr10:77404023-77493797:-	1.83333	0	2.45774	0	1	NA
28044	KCNMA1	ENSG00000156113.23	clean	chr10:77404023-77637264:-	6.75	0	1.87686	0	1	NA
28045	KCNMA1	ENSG00000156113.23	clean	chr10:77493929-77498583:-	0.0833333	0	8.49378	0	1	NA
28046	KCNMA1	ENSG00000156113.23	clean	chr10:77493929-77637264:-	6.75	0	1.87686	0	1	NA
28047	KCNMA1	ENSG00000156113.23	clean	chr10:77637006-77637264:-	7.25	0.884522	1.6459	0.537411	0.590984	NA
28048	DLG5	ENSG00000151208.17	clean	chr10:77794117-77794848:-	32.0417	-2.64566	1.42867	-1.85183	0.0640497	0.737167
28049	DLG5	ENSG00000151208.17	clean	chr10:77794958-77796060:-	30.75	-0.440088	0.914185	-0.4814	0.630232	1
28050	DLG5	ENSG00000151208.17	clean	chr10:77796188-77796450:-	24.7083	2.23189	1.43461	1.55575	0.119768	0.828173
28051	DLG5	ENSG00000151208.17	clean	chr10:77796594-77805664:-	18.4583	0	1.71135	0	1	1
28052	DLG5	ENSG00000151208.17	clean	chr10:77805861-77806757:-	22.7083	0.108934	1.00679	0.108199	0.913838	1
28053	DLG5	ENSG00000151208.17	clean	chr10:77806171-77806757:-	22.4583	-0.167276	1.04228	-0.16049	0.872495	1
28054	DLG5	ENSG00000151208.17	clean	chr10:77806928-77807795:-	26.7083	-1.36595	1.08821	-1.25522	0.209398	0.893456
28055	DLG5	ENSG00000151208.17	clean	chr10:77807936-77809546:-	33.7083	-0.407722	0.813571	-0.501151	0.616265	1
28056	DLG5	ENSG00000151208.17	clean	chr10:77809730-77811093:-	22.8333	-0.922956	1.38721	-0.665333	0.505837	1
28057	DLG5	ENSG00000151208.17	clean	chr10:77811234-77811923:-	24.125	0.429891	1.38089	0.311315	0.755561	1
28058	DLG5	ENSG00000151208.17	clean	chr10:77812057-77812214:-	16.625	0.526177	1.62828	0.323148	0.746583	1
28059	DLG5	ENSG00000151208.17	clean	chr10:77812377-77816550:-	23.75	-2.46694	1.6197	-1.52308	0.127739	0.835466
28060	DLG5	ENSG00000151208.17	clean	chr10:77816701-77817006:-	21.0417	-1.96632	1.51271	-1.29986	0.193647	0.885193
28061	DLG5	ENSG00000151208.17	clean	chr10:77817096-77817776:-	19.625	0.510323	1.05082	0.485642	0.627221	1
28062	DLG5	ENSG00000151208.17	clean	chr10:77817889-77819320:-	15.5	0.20645	1.18452	0.17429	0.861638	1
28063	DLG5	ENSG00000151208.17	clean	chr10:77819465-77819894:-	20	0.746145	0.6486	1.15039	0.249982	0.914767
28064	DLG5	ENSG00000151208.17	clean	chr10:77820018-77821081:-	15.6667	-1.09771	0.708814	-1.54866	0.121463	0.829718
28065	DLG5	ENSG00000151208.17	clean	chr10:77820018-77824383:-	20.2083	-0.649312	1.24845	-0.520094	0.602998	1
28066	DLG5	ENSG00000151208.17	clean	chr10:77822101-77824383:-	19.9167	0.312484	1.71918	0.181763	0.855769	1
28067	DLG5	ENSG00000151208.17	clean	chr10:77824476-77828881:-	19.625	-2.02315	1.64444	-1.2303	0.218585	0.898443
28068	DLG5	ENSG00000151208.17	clean	chr10:77828985-77829354:-	27	-0.0387321	0.856196	-0.0452374	0.963918	1
28069	DLG5	ENSG00000151208.17	clean	chr10:77829530-77830216:-	22.9167	-0.298844	1.26716	-0.235837	0.813559	1
28070	DLG5	ENSG00000151208.17	clean	chr10:77830344-77830740:-	27.7917	-1.09188	1.12419	-0.971255	0.331421	0.950941
28071	DLG5	ENSG00000151208.17	clean	chr10:77830873-77833913:-	25.2083	0.210056	0.867133	0.242241	0.808593	1
28072	DLG5	ENSG00000151208.17	clean	chr10:77834039-77835737:-	31.3333	-0.509787	1.72277	-0.295912	0.767297	1
28073	DLG5	ENSG00000151208.17	clean	chr10:77835922-77841880:-	27.0833	-0.483984	1.49608	-0.323501	0.746316	1
28074	DLG5	ENSG00000151208.17	clean	chr10:77842193-77843446:-	27.9167	-0.14543	0.859775	-0.169149	0.865679	1
28075	DLG5	ENSG00000151208.17	clean	chr10:77843706-77853353:-	21.9583	-1.26436	1.73648	-0.728114	0.466544	0.998476
28076	DLG5	ENSG00000151208.17	clean	chr10:77853537-77854226:-	26.7083	-0.688466	1.24108	-0.55473	0.579079	1
28077	DLG5	ENSG00000151208.17	clean	chr10:77854370-77856729:-	26.5417	-0.842989	1.16333	-0.724637	0.468675	0.998673
28078	DLG5	ENSG00000151208.17	clean	chr10:77856892-77869128:-	18.7083	-0.306977	1.7188	-0.1786	0.858252	1
28079	DLG5	ENSG00000151208.17	clean	chr10:77869197-77926216:-	20.2083	0	1.72376	0	1	1
28080	POLR3A	ENSG00000148606.13	clean	chr10:77970055-77980140:-	33.875	-0.560419	0.951144	-0.589206	0.555723	1
28081	POLR3A	ENSG00000148606.13	clean	chr10:77977626-77980140:-	33.7917	-1.88234	1.03335	-1.82159	0.0685175	0.747823
28082	POLR3A	ENSG00000148606.13	clean	chr10:77980273-77981427:-	37.1667	-0.998647	0.826117	-1.20884	0.226723	0.904285
28083	POLR3A	ENSG00000148606.13	clean	chr10:77982318-77982652:-	38.6667	-1.47935	1.30258	-1.13571	0.256079	0.917029
28084	POLR3A	ENSG00000148606.13	clean	chr10:77982817-77983919:-	33.5	-2.08376	1.21291	-1.71799	0.0857988	0.778937
28085	POLR3A	ENSG00000148606.13	clean	chr10:77984012-77984204:-	28.8333	-0.231325	1.24976	-0.185096	0.853154	1
28086	POLR3A	ENSG00000148606.13	clean	chr10:77984298-77985169:-	46.4583	-1.38977	0.834024	-1.66634	0.0956452	0.792748
28087	POLR3A	ENSG00000148606.13	clean	chr10:77985340-77985902:-	33.5417	-2.87679	1.16753	-2.464	0.0137397	0.43663
28088	POLR3A	ENSG00000148606.13	clean	chr10:77985985-77986072:-	41.5	-2.21505	1.42709	-1.55214	0.120628	0.828739
28089	POLR3A	ENSG00000148606.13	clean	chr10:77986159-77991053:-	44.125	-1.31203	1.07229	-1.22357	0.221114	0.900304
28090	POLR3A	ENSG00000148606.13	clean	chr10:77991167-77993196:-	38.25	-0.999995	1.32912	-0.752375	0.451826	0.99377
28091	POLR3A	ENSG00000148606.13	clean	chr10:78000118-78000975:-	41.2083	-0.963472	0.991008	-0.972214	0.330944	0.950719
28092	POLR3A	ENSG00000148606.13	clean	chr10:78001094-78002196:-	32.0833	-2.04878	1.43308	-1.42964	0.152821	0.859194
28093	POLR3A	ENSG00000148606.13	clean	chr10:78002308-78004715:-	37.9167	-1.07366	0.879615	-1.2206	0.222239	0.90122
28094	POLR3A	ENSG00000148606.13	clean	chr10:78004888-78007701:-	42.25	0	1.69993	0	1	1
28095	POLR3A	ENSG00000148606.13	clean	chr10:78007866-78009536:-	50.9583	-0.466175	1.00028	-0.466046	0.641182	1
28096	POLR3A	ENSG00000148606.13	clean	chr10:78009675-78009863:-	56.6667	-1.63624	1.01351	-1.61442	0.106436	0.808822
28097	POLR3A	ENSG00000148606.13	clean	chr10:78009991-78010470:-	43.2917	-2.96739	1.3453	-2.20575	0.0274018	0.574936
28098	POLR3A	ENSG00000148606.13	clean	chr10:78010540-78013649:-	37.125	-0.30759	0.881022	-0.349129	0.726992	1
28099	POLR3A	ENSG00000148606.13	clean	chr10:78013790-78017574:-	39.2917	-0.53273	1.37454	-0.387569	0.698335	1
28100	POLR3A	ENSG00000148606.13	clean	chr10:78017716-78019161:-	48.3333	-1.13535	0.934282	-1.21521	0.224286	0.902917
28101	POLR3A	ENSG00000148606.13	clean	chr10:78021682-78021859:-	36.625	-0.917962	0.941544	-0.974954	0.329583	0.94998
28102	POLR3A	ENSG00000148606.13	clean	chr10:78022022-78022144:-	39.8333	0	1.71065	0	1	1
28103	POLR3A	ENSG00000148606.13	clean	chr10:78022384-78024548:-	34.9167	-1.14102	1.70393	-0.66964	0.503088	1
28104	POLR3A	ENSG00000148606.13	clean	chr10:78024703-78024970:-	51.0833	-1.42049	0.759867	-1.86939	0.0615682	0.730502
28105	POLR3A	ENSG00000148606.13	clean	chr10:78025142-78025621:-	43.7917	-1.65995	1.04222	-1.5927	0.111227	0.815062
28106	POLR3A	ENSG00000148606.13	clean	chr10:78025759-78026093:-	50.5417	-0.311435	0.780887	-0.398822	0.690024	1
28107	POLR3A	ENSG00000148606.13	clean	chr10:78026229-78029363:-	36.8333	-0.378511	0.95177	-0.397692	0.690857	1
28108	RPS24	ENSG00000138326.21	clean	chr10:78033904-78035351:+	3804.21	-1.33212	0.419463	-3.17578	0.00149435	0.133063
28109	RPS24	ENSG00000138326.21	clean	chr10:78035417-78035510:+	7193.33	-0.52922	0.75086	-0.704818	0.480923	1
28110	RPS24	ENSG00000138326.21	clean	chr10:78035720-78037193:+	10937.7	-0.565613	0.356934	-1.58464	0.113047	0.818147
28111	RPS24	ENSG00000138326.21	clean	chr10:78037304-78037438:+	7783.54	0.0899229	0.37418	0.24032	0.810083	1
28112	RPS24	ENSG00000138326.21	clean	chr10:78037304-78037964:+	7798.42	0.0184975	0.33173	0.0557607	0.955532	1
28113	RPS24	ENSG00000138326.21	clean	chr10:78037304-78040200:+	7795.83	0.0829269	0.333358	0.248762	0.803545	1
28114	RPS24	ENSG00000138326.21	clean	chr10:78037304-78040614:+	7794.29	0.0785718	0.334274	0.235052	0.814168	1
28115	RPS24	ENSG00000138326.21	clean	chr10:78037304-78054530:+	7764.46	-1.3513	0.722158	-1.8712	0.0613175	0.730164
28116	RPS24	ENSG00000138326.21	clean	chr10:78037441-78037964:+	41.4167	-0.95921	0.638862	-1.50144	0.133243	0.840447
28117	RPS24	ENSG00000138326.21	clean	chr10:78037441-78040203:+	3484.25	-0.807078	0.354394	-2.27734	0.0227658	0.538529
28118	RPS24	ENSG00000138326.21	clean	chr10:78037982-78040203:+	3483.04	-0.773263	0.354893	-2.17886	0.0293418	0.585468
28119	RPS24	ENSG00000138326.21	clean	chr10:78040225-78040614:+	7381.92	-0.203993	0.363468	-0.56124	0.574634	1
28120	RPS24	ENSG00000138326.21	clean	chr10:78040747-78048980:+	7.33333	-0.984057	0.935811	-1.05156	0.293003	NA
28121	ZMIZ1	ENSG00000108175.17	clean	chr10:79069270-79118914:+	1.79167	0	2.26775	0	1	NA
28122	ZMIZ1	ENSG00000108175.17	clean	chr10:79119024-79139681:+	3.41667	0	1.93355	0	1	NA
28123	ZMIZ1	ENSG00000108175.17	clean	chr10:79139777-79162052:+	2.91667	0	2.17106	0	1	NA
28124	ZMIZ1	ENSG00000108175.17	clean	chr10:79162133-79201583:+	3.16667	0	1.96303	0	1	NA
28125	ZMIZ1	ENSG00000108175.17	clean	chr10:79201692-79208335:+	3.16667	0	1.97533	0	1	NA
28126	ZMIZ1	ENSG00000108175.17	clean	chr10:79208449-79216168:+	3.66667	-0.558898	1.86233	-0.300106	0.764096	NA
28127	ZMIZ1	ENSG00000108175.17	clean	chr10:79216274-79277180:+	3.08333	-1.28372	1.97216	-0.650922	0.515097	NA
28128	ZMIZ1	ENSG00000108175.17	clean	chr10:79243738-79277180:+	3.08333	-0.415035	1.98223	-0.209378	0.834153	NA
28129	ZMIZ1	ENSG00000108175.17	clean	chr10:79277325-79289774:+	3.58333	0.289507	1.49049	0.194236	0.845991	NA
28130	ZMIZ1	ENSG00000108175.17	clean	chr10:79285621-79289776:+	0.458333	-7.33598e-06	3.25966	-2.25053e-06	0.999998	NA
28131	ZMIZ1	ENSG00000108175.17	clean	chr10:79289889-79290744:+	4.04167	-2.14723	1.76311	-1.21787	0.223274	NA
28132	ZMIZ1	ENSG00000108175.17	clean	chr10:79289889-79290958:+	4	-1.5098	1.85876	-0.812262	0.416641	NA
28133	ZMIZ1	ENSG00000108175.17	clean	chr10:79290796-79290958:+	4.08333	1.24386	1.83569	0.677598	0.498027	NA
28134	ZMIZ1	ENSG00000108175.17	clean	chr10:79291176-79292157:+	3.66667	-0.0671128	1.59818	-0.0419933	0.966504	NA
28135	ZMIZ1	ENSG00000108175.17	clean	chr10:79292356-79292780:+	2.375	-1.32192	1.69916	-0.777987	0.436576	NA
28136	ZMIZ1	ENSG00000108175.17	clean	chr10:79292356-79293362:+	2.45833	-0.58496	1.49764	-0.390589	0.696101	NA
28137	ZMIZ1	ENSG00000108175.17	clean	chr10:79292863-79293460:+	0.75	-0.485431	2.87116	-0.169072	0.86574	NA
28138	ZMIZ1	ENSG00000108175.17	known-exon	chr10:79293653-79296470:+	2.58333	-2.89592	1.78113	-1.62589	0.103974	NA
28139	ZMIZ1	ENSG00000108175.17	clean	chr10:79297690-79298405:+	1.91667	3.53978	1.97885	1.7888	0.0736465	NA
28140	ZMIZ1	ENSG00000108175.17	clean	chr10:79298580-79299049:+	2.41667	0.196398	1.49423	0.131438	0.895429	NA
28141	ZMIZ1	ENSG00000108175.17	clean	chr10:79299188-79300731:+	3.375	-0.55254	1.15025	-0.480364	0.630969	NA
28142	ZMIZ1	ENSG00000108175.17	clean	chr10:79300942-79302106:+	2.08333	-0.777605	1.52661	-0.509367	0.610495	NA
28143	ZMIZ1	ENSG00000108175.17	clean	chr10:79302212-79304014:+	3.25	0.637429	1.44607	0.440799	0.659358	NA
28144	ZMIZ1	ENSG00000108175.17	clean	chr10:79304175-79305163:+	2.29167	0.137505	1.85311	0.0742023	0.940849	NA
28145	ZMIZ1	ENSG00000108175.17	clean	chr10:79305231-79305532:+	2.45833	0.289506	1.82561	0.15858	0.873999	NA
28146	ZMIZ1	ENSG00000108175.17	clean	chr10:79305601-79306099:+	2.75	0.710493	1.54699	0.459275	0.646037	NA
28147	ZMIZ1	ENSG00000108175.17	clean	chr10:79306344-79307404:+	2.58333	-0.289505	1.25411	-0.230845	0.817435	NA
28148	ZMIZ1	ENSG00000108175.17	clean	chr10:79307571-79310923:+	1.125	-1.58495	2.51669	-0.629778	0.52884	NA
28149	ZMIZ1	ENSG00000108175.17	clean	chr10:79311184-79312641:+	2.16667	-0.367097	2.00001	-0.183548	0.854368	NA
28150	PPIF	ENSG00000108179.14	clean	chr10:79347743-79349075:+	207.583	-0.763003	0.429688	-1.77571	0.07578	0.75984
28151	PPIF	ENSG00000108179.14	clean	chr10:79349106-79349664:+	240.417	-0.0572606	0.521275	-0.109847	0.91253	1
28152	PPIF	ENSG00000108179.14	clean	chr10:79349753-79351486:+	427.125	-0.348147	0.334103	-1.04203	0.297396	0.937859
28153	PPIF	ENSG00000108179.14	clean	chr10:79351583-79352316:+	366.708	-0.360699	0.399791	-0.902217	0.366941	0.964343
28154	PPIF	ENSG00000108179.14	clean	chr10:79352392-79353644:+	418.875	-0.410425	0.377999	-1.08578	0.277575	0.92628
28155	ZCCHC24	ENSG00000165424.7	clean	chr10:79386458-79394275:-	22.8333	0.39545	1.72052	0.229843	0.818214	1
28156	ZCCHC24	ENSG00000165424.7	clean	chr10:79394440-79432557:-	25.9583	0	1.71716	0	1	1
28157	ZCCHC24	ENSG00000165424.7	clean	chr10:79432758-79444101:-	19.2083	-0.425455	1.39089	-0.305888	0.75969	1
28158	ZCCHC24	ENSG00000165424.7	clean	chr10:79432758-79445194:-	19.3333	-1.01042	1.25869	-0.802749	0.42212	0.983613
28159	SFTPA2	ENSG00000185303.17	clean	chr10:79557585-79558051:-	0.0416667	0	8.49378	0	1	NA
28160	SFTPA2	ENSG00000185303.17	clean	chr10:79560163-79560363:-	0	NA	NA	NA	NA	NA
28161	SFTPA1	ENSG00000122852.15	clean	chr10:79610982-79611318:+	0	NA	NA	NA	NA	NA
28162	SFTPA1	ENSG00000122852.15	clean	chr10:79610982-79611581:+	0	NA	NA	NA	NA	NA
28163	SFTPA1	ENSG00000122852.15	clean	chr10:79610982-79611802:+	0	NA	NA	NA	NA	NA
28164	SFTPA1	ENSG00000122852.15	clean	chr10:79613266-79613736:+	0	NA	NA	NA	NA	NA
28165	MBL1P	ENSG00000242600.8	clean	chr10:79921068-79921913:+	0.708333	-0.415033	3.08607	-0.134486	0.893018	NA
28166	SFTPD	ENSG00000133661.16	clean	chr10:79938228-79940704:-	0	NA	NA	NA	NA	NA
28167	SFTPD	ENSG00000133661.16	clean	chr10:79940788-79941397:-	0	NA	NA	NA	NA	NA
28168	SFTPD	ENSG00000133661.16	clean	chr10:79941514-79941953:-	0.0416667	0	8.49378	0	1	NA
28169	SFTPD	ENSG00000133661.16	clean	chr10:79942070-79942387:-	0.0416667	0	8.49378	0	1	NA
28170	SFTPD	ENSG00000133661.16	clean	chr10:79942504-79942762:-	0.0416667	0	8.49378	0	1	NA
28171	SFTPD	ENSG00000133661.16	clean	chr10:79942879-79946460:-	0.0416667	0	8.49378	0	1	NA
28172	SFTPD	ENSG00000133661.16	clean	chr10:79946662-79949065:-	0	NA	NA	NA	NA	NA
28173	SFTPD	ENSG00000133661.16	clean	chr10:79946662-79982574:-	0	NA	NA	NA	NA	NA
28174	TMEM254	ENSG00000133678.14	clean	chr10:80078786-80081639:+	13.4167	-0.0378444	1.10709	-0.0341835	0.972731	1
28175	TMEM254	ENSG00000133678.14	clean	chr10:80078786-80081840:+	16.9167	-0.0944659	1.08641	-0.0869527	0.930709	1
28176	TMEM254	ENSG00000133678.14	clean	chr10:80079184-80081840:+	17.0417	-0.638785	0.933609	-0.684211	0.493842	1
28177	TMEM254	ENSG00000133678.14	clean	chr10:80079307-80081639:+	2.70833	-1.16992	1.38387	-0.8454	0.397888	NA
28178	TMEM254	ENSG00000133678.14	clean	chr10:80079307-80081840:+	17.0417	-0.638785	0.933609	-0.684211	0.493842	1
28179	TMEM254	ENSG00000133678.14	clean	chr10:80079692-80081639:+	2.08333	-1.05889	1.53144	-0.691433	0.489294	NA
28180	TMEM254	ENSG00000133678.14	clean	chr10:80081734-80081840:+	16.2083	-3.75954	1.51504	-2.48147	0.0130841	0.427447
28181	TMEM254	ENSG00000133678.14	clean	chr10:80081944-80082144:+	18.0417	-0.420348	1.73548	-0.242208	0.808619	1
28182	TMEM254	ENSG00000133678.14	clean	chr10:80082204-80086230:+	14.875	-2.03106	1.74446	-1.16429	0.244306	0.913572
28183	TMEM254	ENSG00000133678.14	clean	chr10:80082204-80090379:+	14.8333	0	1.74528	0	1	1
28184	TMEM254	ENSG00000133678.14	clean	chr10:80082204-80090796:+	14.8333	0	1.74528	0	1	1
28185	TMEM254	ENSG00000133678.14	clean	chr10:80086258-80090379:+	1.16667	1.31097	2.3153	0.56622	0.571244	NA
28186	TMEM254	ENSG00000133678.14	clean	chr10:80090431-80090796:+	11.625	-2.28372	1.75903	-1.29828	0.19419	0.885648
28187	PLAC9	ENSG00000189129.14	clean	chr10:80131831-80142081:+	0.166667	0	8.49378	0	1	NA
28188	PLAC9	ENSG00000189129.14	clean	chr10:80132826-80142081:+	0.166667	0	8.49378	0	1	NA
28189	PLAC9	ENSG00000189129.14	clean	chr10:80142179-80144222:+	0.0833333	0	8.49378	0	1	NA
28190	PLAC9	ENSG00000189129.14	clean	chr10:80142179-80144899:+	0.291667	0	5.60408	0	1	NA
28191	PLAC9	ENSG00000189129.14	clean	chr10:80144343-80144899:+	0.25	0	6.71179	0	1	NA
28192	ANXA11	ENSG00000122359.18	clean	chr10:80155912-80156377:-	111.417	-0.16773	0.672032	-0.249587	0.802907	1
28193	ANXA11	ENSG00000122359.18	clean	chr10:80155912-80157640:-	112.542	-0.30445	0.581725	-0.523356	0.600726	1
28194	ANXA11	ENSG00000122359.18	clean	chr10:80155912-80157966:-	143.667	-0.317896	0.627315	-0.506757	0.612325	1
28195	ANXA11	ENSG00000122359.18	clean	chr10:80156498-80157640:-	112.292	-0.445711	0.543752	-0.819695	0.41239	0.981478
28196	ANXA11	ENSG00000122359.18	clean	chr10:80157763-80157966:-	142.25	0.0885517	1.09363	0.0809702	0.935466	1
28197	ANXA11	ENSG00000122359.18	clean	chr10:80158025-80159099:-	151	-0.000682531	0.817464	-0.000834938	0.999334	1
28198	ANXA11	ENSG00000122359.18	clean	chr10:80159195-80161934:-	145.75	-0.721023	1.68653	-0.427517	0.669002	1
28199	ANXA11	ENSG00000122359.18	clean	chr10:80162028-80163348:-	172.042	-2.1648	1.23426	-1.75392	0.0794439	0.764938
28200	ANXA11	ENSG00000122359.18	clean	chr10:80163405-80163533:-	152.292	-0.909801	1.68418	-0.540205	0.589056	1
28201	ANXA11	ENSG00000122359.18	clean	chr10:80163613-80164052:-	173.375	-0.410937	1.00679	-0.408165	0.683153	1
28202	ANXA11	ENSG00000122359.18	clean	chr10:80164143-80166083:-	151.833	-0.872717	0.66874	-1.30502	0.191887	0.88376
28203	ANXA11	ENSG00000122359.18	clean	chr10:80166197-80166889:-	107.542	-0.93397	0.682275	-1.3689	0.171029	0.871634
28204	ANXA11	ENSG00000122359.18	clean	chr10:80166984-80167225:-	136.542	-2.09015	1.23298	-1.6952	0.0900368	0.786229
28205	ANXA11	ENSG00000122359.18	clean	chr10:80167313-80168968:-	116	-0.403474	0.844634	-0.477691	0.63287	1
28206	ANXA11	ENSG00000122359.18	clean	chr10:80169358-80170799:-	110.917	-0.869068	1.06734	-0.814241	0.415507	0.982715
28207	ANXA11	ENSG00000122359.18	clean	chr10:80170915-80171612:-	128.583	0.235078	1.06375	0.220989	0.825101	1
28208	ANXA11	ENSG00000122359.18	clean	chr10:80170915-80172806:-	129.375	-0.760642	0.961959	-0.790722	0.429107	0.985909
28209	ANXA11	ENSG00000122359.18	clean	chr10:80171881-80172806:-	129.292	-1.34407	0.980089	-1.37138	0.170258	0.871596
28210	ANXA11	ENSG00000122359.18	clean	chr10:80172869-80176106:-	118.917	-1.90728	1.28036	-1.48965	0.136316	0.84286
28211	ANXA11	ENSG00000122359.18	clean	chr10:80172869-80205342:-	122.292	-0.0491586	1.58097	-0.031094	0.975195	1
28212	ANXA11	ENSG00000122359.18	clean	chr10:80176155-80180940:-	58.5417	-1.71026	1.69196	-1.01081	0.312106	0.943195
28213	ANXA11	ENSG00000122359.18	clean	chr10:80176155-80205342:-	120.458	-0.0916832	1.58078	-0.0579986	0.95375	1
28214	ANXA11	ENSG00000122359.18	clean	chr10:80181455-80195730:-	0.875	-1.76914	2.91048	-0.607851	0.543286	NA
28215	ANXA11	ENSG00000122359.18	clean	chr10:80181136-80205342:-	120.542	0.493276	1.4668	0.336294	0.73665	1
28216	ANXA11	ENSG00000122359.18	clean	chr10:80195832-80204825:-	0.708333	0.32192	2.58097	0.124729	0.900738	NA
28217	MAT1A	ENSG00000151224.13	known-exon	chr10:80272086-80272439:-	0.916667	0.736959	2.59369	0.284135	0.776307	NA
28218	MAT1A	ENSG00000151224.13	known-exon	chr10:80272580-80273580:-	0.666667	3.17964	3.20873	0.990934	0.321718	NA
28219	MAT1A	ENSG00000151224.13	clean	chr10:80273883-80274519:-	0.25	0	8.49378	0	1	NA
28220	MAT1A	ENSG00000151224.13	clean	chr10:80274653-80275016:-	0.541667	0	3.97871	0	1	NA
28221	MAT1A	ENSG00000151224.13	clean	chr10:80275199-80276375:-	0.583333	0	4.11505	0	1	NA
28222	MAT1A	ENSG00000151224.13	clean	chr10:80276594-80280172:-	0.75	0	8.4088	0	1	NA
28223	MAT1A	ENSG00000151224.13	clean	chr10:80280316-80280679:-	0.5	0	3.49948	0	1	NA
28224	MAT1A	ENSG00000151224.13	clean	chr10:80280792-80283915:-	0.666667	0	3.07852	0	1	NA
28225	MAT1A	ENSG00000151224.13	clean	chr10:80280792-80285511:-	0.875	0	2.96752	0	1	NA
28226	MAT1A	ENSG00000151224.13	clean	chr10:80284038-80285511:-	0.666667	0	4.24471	0	1	NA
28227	MAT1A	ENSG00000151224.13	clean	chr10:80285589-80289332:-	0.75	0	3.25755	0	1	NA
28228	DYDC1	ENSG00000170788.14	clean	chr10:80336185-80338466:-	0	NA	NA	NA	NA	NA
28229	DYDC1	ENSG00000170788.14	clean	chr10:80338571-80339096:-	0	NA	NA	NA	NA	NA
28230	DYDC1	ENSG00000170788.14	clean	chr10:80339153-80342268:-	0	NA	NA	NA	NA	NA
28231	DYDC1	ENSG00000170788.14	clean	chr10:80342361-80351900:-	0	NA	NA	NA	NA	NA
28232	DYDC2	ENSG00000133665.13	clean	chr10:80344815-80352436:+	0.583333	0	4.10704	0	1	NA
28233	DYDC2	ENSG00000133665.13	clean	chr10:80344815-80356296:+	0.583333	0	4.10704	0	1	NA
28234	DYDC2	ENSG00000133665.13	clean	chr10:80344815-80362434:+	0.583333	0	4.10704	0	1	NA
28235	DYDC1	ENSG00000170788.14	clean	chr10:80352002-80352454:-	0	NA	NA	NA	NA	NA
28236	DYDC2	ENSG00000133665.13	clean	chr10:80352617-80356259:+	0	NA	NA	NA	NA	NA
28237	DYDC1	ENSG00000170788.14	clean	chr10:80352610-80356352:-	0	NA	NA	NA	NA	NA
28238	DYDC1	ENSG00000170788.14	clean	chr10:80354483-80356711:-	0	NA	NA	NA	NA	NA
28239	DYDC1	ENSG00000170788.14	clean	chr10:80354458-80356352:-	0	NA	NA	NA	NA	NA
28240	DYDC2	ENSG00000133665.13	clean	chr10:80356596-80362434:+	0.375	0	5.96863	0	1	NA
28241	DYDC2	ENSG00000133665.13	clean	chr10:80356825-80357892:+	0	NA	NA	NA	NA	NA
28242	DYDC2	ENSG00000133665.13	clean	chr10:80356825-80362434:+	0.375	0	5.96863	0	1	NA
28243	DYDC2	ENSG00000133665.13	clean	chr10:80358045-80362434:+	0.375	0	5.96863	0	1	NA
28244	DYDC2	ENSG00000133665.13	clean	chr10:80362590-80362950:+	0.458333	0	4.06663	0	1	NA
28245	DYDC2	ENSG00000133665.13	clean	chr10:80363073-80366687:+	0.125	0	8.49378	0	1	NA
28246	PRXL2A	ENSG00000122378.14	clean	chr10:80407956-80420465:+	16.3333	0.608159	1.74148	0.349221	0.726924	1
28247	PRXL2A	ENSG00000122378.14	clean	chr10:80408643-80419999:+	20.7917	-1.17674	1.62231	-0.725351	0.468237	0.998567
28248	PRXL2A	ENSG00000122378.14	clean	chr10:80413876-80420465:+	16.375	-0.353636	1.7407	-0.203157	0.839012	1
28249	PRXL2A	ENSG00000122378.14	clean	chr10:80420645-80422416:+	34.875	0.582272	1.59821	0.364328	0.715613	1
28250	PRXL2A	ENSG00000122378.14	clean	chr10:80422508-80425865:+	35.375	0.497849	1.70067	0.292736	0.769724	1
28251	PRXL2A	ENSG00000122378.14	clean	chr10:80426006-80427331:+	32.75	0	1.71185	0	1	1
28252	PRXL2A	ENSG00000122378.14	clean	chr10:80427496-80431985:+	30.9167	0	1.70154	0	1	1
28253	TSPAN14	ENSG00000108219.15	clean	chr10:80454371-80463087:+	10.3333	0.678341	1.53459	0.442034	0.658465	1
28254	TSPAN14	ENSG00000108219.15	clean	chr10:80454371-80489216:+	10.4167	0	1.74319	0	1	1
28255	TSPAN14	ENSG00000108219.15	clean	chr10:80459507-80463087:+	0.291667	3.71534	5.61441	0.661751	0.508131	NA
28256	TSPAN14	ENSG00000108219.15	clean	chr10:80463127-80466440:+	0.375	3.71536	4.72234	0.786763	0.431421	NA
28257	TSPAN14	ENSG00000108219.15	clean	chr10:80463127-80468546:+	3.125	0	1.9557	0	1	NA
28258	TSPAN14	ENSG00000108219.15	clean	chr10:80466538-80468546:+	3.20833	0	1.93468	0	1	NA
28259	TSPAN14	ENSG00000108219.15	clean	chr10:80468687-80489216:+	9.33333	0	1.75136	0	1	NA
28260	TSPAN14	ENSG00000108219.15	clean	chr10:80489314-80504727:+	14.9167	0	1.74943	0	1	1
28261	TSPAN14	ENSG00000108219.15	clean	chr10:80489314-80507227:+	14.625	0	1.75456	0	1	1
28262	TSPAN14	ENSG00000108219.15	clean	chr10:80489314-80512143:+	18.4167	0	1.72915	0	1	1
28263	TSPAN14	ENSG00000108219.15	clean	chr10:80504778-80507198:+	22.8333	-0.894093	0.501303	-1.78354	0.074499	0.757628
28264	TSPAN14	ENSG00000108219.15	clean	chr10:80507374-80509300:+	10.5833	-1.84589	1.6534	-1.11642	0.264243	0.920672
28265	TSPAN14	ENSG00000108219.15	clean	chr10:80507374-80512143:+	17.375	-2.90697	1.6361	-1.77677	0.0756061	0.75984
28266	TSPAN14	ENSG00000108219.15	clean	chr10:80509471-80512143:+	17.9167	-1.97125	1.73361	-1.13708	0.255504	0.917029
28267	TSPAN14	ENSG00000108219.15	clean	chr10:80512269-80514018:+	15.5833	-0.233672	0.995347	-0.234764	0.814392	1
28268	TSPAN14	ENSG00000108219.15	clean	chr10:80516323-80517904:+	17.3333	0.476096	1.29142	0.36866	0.712381	1
28269	SH2D4B	ENSG00000178217.14	clean	chr10:80538515-80570153:+	0.0416667	0	8.49378	0	1	NA
28270	SH2D4B	ENSG00000178217.14	clean	chr10:80540933-80570153:+	0.0416667	0	8.49378	0	1	NA
28271	SH2D4B	ENSG00000178217.14	clean	chr10:80570316-80571430:+	0.125	0	8.45287	0	1	NA
28272	SH2D4B	ENSG00000178217.14	clean	chr10:80571578-80588629:+	0.25	0	6.63316	0	1	NA
28273	SH2D4B	ENSG00000178217.14	clean	chr10:80588777-80603578:+	0.208333	0	8.24828	0	1	NA
28274	SH2D4B	ENSG00000178217.14	clean	chr10:80603795-80609423:+	0.0833333	0	8.49378	0	1	NA
28275	SH2D4B	ENSG00000178217.14	clean	chr10:80607500-80609423:+	0.0833333	0	8.49378	0	1	NA
28276	SH2D4B	ENSG00000178217.14	clean	chr10:80609551-80634284:+	0	NA	NA	NA	NA	NA
28277	SH2D4B	ENSG00000178217.14	clean	chr10:80609551-80643992:+	0	NA	NA	NA	NA	NA
28278	SH2D4B	ENSG00000178217.14	clean	chr10:80634505-80643992:+	0	NA	NA	NA	NA	NA
28279	SH2D4B	ENSG00000178217.14	clean	chr10:80643055-80643992:+	0	NA	NA	NA	NA	NA
28280	NRG3	ENSG00000185737.13	clean	chr10:81876163-82358738:+	0	NA	NA	NA	NA	NA
28281	NRG3	ENSG00000185737.13	clean	chr10:81878020-82166726:+	0	NA	NA	NA	NA	NA
28282	NRG3	ENSG00000185737.13	clean	chr10:82166826-82232741:+	0	NA	NA	NA	NA	NA
28283	NRG3	ENSG00000185737.13	clean	chr10:82166826-82358738:+	0	NA	NA	NA	NA	NA
28284	NRG3	ENSG00000185737.13	clean	chr10:82232819-82358738:+	0	NA	NA	NA	NA	NA
28285	NRG3	ENSG00000185737.13	clean	chr10:82358868-82738576:+	0	NA	NA	NA	NA	NA
28286	NRG3	ENSG00000185737.13	clean	chr10:82738650-82865410:+	0	NA	NA	NA	NA	NA
28287	NRG3	ENSG00000185737.13	clean	chr10:82799851-82865410:+	0	NA	NA	NA	NA	NA
28288	NRG3	ENSG00000185737.13	clean	chr10:82865437-82951468:+	0	NA	NA	NA	NA	NA
28289	NRG3	ENSG00000185737.13	clean	chr10:82951571-82958948:+	0	NA	NA	NA	NA	NA
28290	NRG3	ENSG00000185737.13	clean	chr10:82959075-82973787:+	0	NA	NA	NA	NA	NA
28291	NRG3	ENSG00000185737.13	clean	chr10:82973915-82978949:+	0	NA	NA	NA	NA	NA
28292	NRG3	ENSG00000185737.13	clean	chr10:82979120-82984782:+	0	NA	NA	NA	NA	NA
28293	NRG3	ENSG00000185737.13	clean	chr10:82979120-82985097:+	0	NA	NA	NA	NA	NA
28294	NRG3	ENSG00000185737.13	clean	chr10:82984854-82985097:+	0	NA	NA	NA	NA	NA
28295	GHITM	ENSG00000165678.21	clean	chr10:84139593-84141461:+	285.417	-0.337323	0.476973	-0.707217	0.479431	1
28296	GHITM	ENSG00000165678.21	clean	chr10:84141629-84142654:+	613.958	-0.0899112	0.555178	-0.16195	0.871345	1
28297	GHITM	ENSG00000165678.21	clean	chr10:84142754-84143994:+	620.208	-0.235586	0.78813	-0.298918	0.765002	1
28298	GHITM	ENSG00000165678.21	clean	chr10:84144106-84144874:+	462.75	-2.2769	0.972653	-2.34091	0.0192366	0.501989
28299	GHITM	ENSG00000165678.21	clean	chr10:84145016-84148729:+	263.625	-0.581531	0.916617	-0.634431	0.525799	1
28300	GHITM	ENSG00000165678.21	clean	chr10:84148838-84150054:+	349.417	-0.698618	0.906815	-0.770409	0.441057	0.991513
28301	GHITM	ENSG00000165678.21	clean	chr10:84150243-84150708:+	343.75	-1.35039	0.721659	-1.87123	0.0613125	0.730164
28302	GHITM	ENSG00000165678.21	clean	chr10:84150880-84152263:+	392.167	-1.41925	1.27222	-1.11558	0.264604	0.921088
28303	C10orf99	ENSG00000188373.5	clean	chr10:84173921-84176479:+	0	NA	NA	NA	NA	NA
28304	C10orf99	ENSG00000188373.5	clean	chr10:84176569-84184680:+	0	NA	NA	NA	NA	NA
28305	CDHR1	ENSG00000148600.15	clean	chr10:84194815-84195493:+	4.20833	-1.09953	1.21565	-0.904483	0.365739	NA
28306	CDHR1	ENSG00000148600.15	clean	chr10:84195589-84196504:+	7.91667	0.0357982	1.84662	0.0193858	0.984533	NA
28307	CDHR1	ENSG00000148600.15	clean	chr10:84196650-84197785:+	6.08333	-0.188129	1.69676	-0.110876	0.911715	NA
28308	CDHR1	ENSG00000148600.15	clean	chr10:84197836-84199031:+	4.875	0	1.85477	0	1	NA
28309	CDHR1	ENSG00000148600.15	clean	chr10:84199121-84200600:+	4.375	0	1.88408	0	1	NA
28310	CDHR1	ENSG00000148600.15	clean	chr10:84200687-84201806:+	4.04167	0	1.91843	0	1	NA
28311	CDHR1	ENSG00000148600.15	clean	chr10:84201920-84202979:+	6.54167	-0.888335	1.70024	-0.522475	0.60134	NA
28312	CDHR1	ENSG00000148600.15	clean	chr10:84203123-84204526:+	5.66667	-1.41504	1.48923	-0.950179	0.342021	NA
28313	CDHR1	ENSG00000148600.15	clean	chr10:84204605-84205826:+	5.29167	-2.72733	1.89036	-1.44276	0.149089	NA
28314	CDHR1	ENSG00000148600.15	clean	chr10:84205927-84208173:+	4.58333	0	1.95243	0	1	NA
28315	CDHR1	ENSG00000148600.15	clean	chr10:84208377-84208728:+	4.45833	-0.425224	1.90925	-0.222719	0.823755	NA
28316	CDHR1	ENSG00000148600.15	clean	chr10:84208881-84211000:+	4.33333	-1.41676	1.77193	-0.79956	0.423966	NA
28317	CDHR1	ENSG00000148600.15	clean	chr10:84208881-84211647:+	6.54167	-1.5	1.71458	-0.874851	0.381655	NA
28318	CDHR1	ENSG00000148600.15	clean	chr10:84211165-84211647:+	7.125	-0.193823	1.10417	-0.175538	0.860657	NA
28319	CDHR1	ENSG00000148600.15	clean	chr10:84211715-84212178:+	5.08333	0	1.91695	0	1	NA
28320	CDHR1	ENSG00000148600.15	clean	chr10:84212407-84213090:+	5.375	-0.67807	1.83623	-0.369274	0.711924	NA
28321	CDHR1	ENSG00000148600.15	clean	chr10:84213348-84214081:+	4.875	-1.50901	1.92333	-0.78458	0.4327	NA
28322	CDHR1	ENSG00000148600.15	known-exon	chr10:84219092-84219343:+	1.625	2.58495	2.38948	1.08181	0.279339	NA
28323	LRIT2	ENSG00000204033.10	clean	chr10:84222680-84222827:-	0	NA	NA	NA	NA	NA
28324	LRIT2	ENSG00000204033.10	clean	chr10:84222680-84224332:-	0	NA	NA	NA	NA	NA
28325	LRIT2	ENSG00000204033.10	clean	chr10:84222857-84224332:-	0	NA	NA	NA	NA	NA
28326	LRIT2	ENSG00000204033.10	clean	chr10:84225114-84225410:-	0	NA	NA	NA	NA	NA
28327	RGR	ENSG00000148604.15	clean	chr10:84230801-84232366:+	0	NA	NA	NA	NA	NA
28328	LRIT1	ENSG00000148602.6	clean	chr10:84232903-84234072:-	0	NA	NA	NA	NA	NA
28329	RGR	ENSG00000148604.15	clean	chr10:84232475-84247590:+	0	NA	NA	NA	NA	NA
28330	LRIT1	ENSG00000148602.6	clean	chr10:84234378-84237219:-	0	NA	NA	NA	NA	NA
28331	LRIT1	ENSG00000148602.6	clean	chr10:84237686-84241317:-	0	NA	NA	NA	NA	NA
28332	RGR	ENSG00000148604.15	clean	chr10:84245169-84247497:+	0	NA	NA	NA	NA	NA
28333	RGR	ENSG00000148604.15	clean	chr10:84247747-84248864:+	0	NA	NA	NA	NA	NA
28334	RGR	ENSG00000148604.15	clean	chr10:84249043-84250384:+	0	NA	NA	NA	NA	NA
28335	RGR	ENSG00000148604.15	clean	chr10:84249043-84252856:+	0	NA	NA	NA	NA	NA
28336	RGR	ENSG00000148604.15	clean	chr10:84253010-84254325:+	0	NA	NA	NA	NA	NA
28337	RGR	ENSG00000148604.15	clean	chr10:84254443-84254696:+	0	NA	NA	NA	NA	NA
28338	RGR	ENSG00000148604.15	clean	chr10:84254443-84255136:+	0	NA	NA	NA	NA	NA
28339	RGR	ENSG00000148604.15	clean	chr10:84254443-84257892:+	0	NA	NA	NA	NA	NA
28340	RGR	ENSG00000148604.15	clean	chr10:84254443-84258507:+	0	NA	NA	NA	NA	NA
28341	RGR	ENSG00000148604.15	clean	chr10:84254737-84255136:+	0	NA	NA	NA	NA	NA
28342	RGR	ENSG00000148604.15	clean	chr10:84255394-84257892:+	0	NA	NA	NA	NA	NA
28343	RGR	ENSG00000148604.15	clean	chr10:84258006-84258507:+	0	NA	NA	NA	NA	NA
28344	CCSER2	ENSG00000107771.17	clean	chr10:84328808-84371013:+	8.58333	0	1.77542	0	1	NA
28345	CCSER2	ENSG00000107771.17	clean	chr10:84372469-84373618:+	16.9167	-3.80035	1.38995	-2.73416	0.00625395	0.298864
28346	CCSER2	ENSG00000107771.17	clean	chr10:84373815-84417770:+	8.95833	-1.50776	1.80315	-0.836181	0.403053	NA
28347	CCSER2	ENSG00000107771.17	clean	chr10:84393942-84417770:+	8.625	0	1.82425	0	1	NA
28348	CCSER2	ENSG00000107771.17	clean	chr10:84417861-84425730:+	24.7083	0	1.71453	0	1	1
28349	CCSER2	ENSG00000107771.17	clean	chr10:84425048-84425730:+	24.7083	-1.75216	1.71293	-1.0229	0.306356	0.941302
28350	CCSER2	ENSG00000107771.17	clean	chr10:84425226-84425730:+	24.6667	-1.75216	1.71325	-1.02271	0.306446	0.941302
28351	CCSER2	ENSG00000107771.17	clean	chr10:84425893-84438511:+	13.8333	0	1.74121	0	1	1
28352	CCSER2	ENSG00000107771.17	clean	chr10:84425893-84463932:+	13.8333	0	1.73954	0	1	1
28353	CCSER2	ENSG00000107771.17	clean	chr10:84438707-84463932:+	11.375	0	1.74419	0	1	1
28354	CCSER2	ENSG00000107771.17	clean	chr10:84452305-84463932:+	11.375	0	1.74419	0	1	1
28355	CCSER2	ENSG00000107771.17	clean	chr10:84464016-84470371:+	12.9167	0	1.75156	0	1	1
28356	CCSER2	ENSG00000107771.17	clean	chr10:84470458-84477574:+	14.5833	-1.87016	1.80075	-1.03854	0.299017	0.938631
28357	CCSER2	ENSG00000107771.17	clean	chr10:84477664-84499874:+	9.875	0	1.90126	0	1	NA
28358	CCSER2	ENSG00000107771.17	clean	chr10:84477664-84513448:+	10.7083	0	1.88676	0	1	1
28359	CCSER2	ENSG00000107771.17	clean	chr10:84499959-84507293:+	0.791667	0	3.26102	0	1	NA
28360	CCSER2	ENSG00000107771.17	clean	chr10:84499959-84513448:+	10.5417	0	1.89321	0	1	1
28361	CCSER2	ENSG00000107771.17	clean	chr10:84507333-84513448:+	10.5417	0	1.89321	0	1	1
28362	GRID1	ENSG00000182771.19	clean	chr10:85602701-85613055:-	5.70833	0	1.90258	0	1	NA
28363	GRID1	ENSG00000182771.19	clean	chr10:85602701-85613406:-	6.375	0	1.85505	0	1	NA
28364	GRID1	ENSG00000182771.19	clean	chr10:85613647-85619866:-	6.125	-2.54675	1.85889	-1.37004	0.170674	NA
28365	GRID1	ENSG00000182771.19	clean	chr10:85620033-85647201:-	5.75	0	1.85984	0	1	NA
28366	GRID1	ENSG00000182771.19	clean	chr10:85647397-85723002:-	6.41667	0	1.79839	0	1	NA
28367	GRID1	ENSG00000182771.19	clean	chr10:85723141-85724351:-	7.33333	0.729975	1.74309	0.418782	0.675375	NA
28368	GRID1	ENSG00000182771.19	clean	chr10:85724676-85727854:-	9.66667	0	1.7683	0	1	NA
28369	GRID1	ENSG00000182771.19	clean	chr10:85728052-85729512:-	8.375	0.77756	1.68998	0.460101	0.645444	NA
28370	GRID1	ENSG00000182771.19	clean	chr10:85729614-85854495:-	7.375	0	1.83941	0	1	NA
28371	GRID1	ENSG00000182771.19	clean	chr10:85854615-85856028:-	11.0833	0	1.77788	0	1	1
28372	GRID1	ENSG00000182771.19	clean	chr10:85856190-85869009:-	10	0	1.74924	0	1	NA
28373	GRID1	ENSG00000182771.19	clean	chr10:85869180-85916185:-	7.20833	0	1.78762	0	1	NA
28374	GRID1	ENSG00000182771.19	clean	chr10:85916239-86138818:-	8.95833	0	1.78819	0	1	NA
28375	GRID1	ENSG00000182771.19	clean	chr10:86139024-86206363:-	11	0	1.78564	0	1	1
28376	GRID1	ENSG00000182771.19	clean	chr10:86206648-86363940:-	10.7917	0	1.78557	0	1	1
28377	GRID1	ENSG00000182771.19	clean	chr10:86364096-86366313:-	12.4167	0	1.78442	0	1	1
28378	WAPL	ENSG00000062650.19	clean	chr10:86437608-86437919:-	50.0417	0.224421	0.877224	0.255831	0.798082	1
28379	WAPL	ENSG00000062650.19	clean	chr10:86438015-86443274:-	45.8333	-0.0972711	1.02998	-0.0944394	0.92476	1
28380	WAPL	ENSG00000062650.19	clean	chr10:86443363-86446241:-	46.125	0.00297844	0.998352	0.00298335	0.99762	1
28381	WAPL	ENSG00000062650.19	clean	chr10:86446449-86451966:-	71.9167	-1.71315	1.44913	-1.1822	0.237128	0.908881
28382	WAPL	ENSG00000062650.19	clean	chr10:86446449-86453219:-	72.4167	-0.583859	1.1361	-0.513916	0.607311	1
28383	WAPL	ENSG00000062650.19	clean	chr10:86452131-86453219:-	60.6667	-0.760087	0.706757	-1.07546	0.28217	0.929066
28384	WAPL	ENSG00000062650.19	clean	chr10:86453335-86453655:-	50.6667	-2.80491	1.44178	-1.94544	0.0517217	0.699842
28385	WAPL	ENSG00000062650.19	clean	chr10:86453831-86458988:-	57.7083	-0.565441	1.12536	-0.502453	0.615349	1
28386	WAPL	ENSG00000062650.19	clean	chr10:86459065-86460398:-	64	-0.498011	0.909809	-0.54738	0.584118	1
28387	WAPL	ENSG00000062650.19	clean	chr10:86460496-86461175:-	72.3333	-1.18306	1.2756	-0.927457	0.353689	0.960355
28388	WAPL	ENSG00000062650.19	clean	chr10:86461287-86467278:-	83.8333	-1.24486	0.736761	-1.68964	0.0910976	0.788214
28389	WAPL	ENSG00000062650.19	clean	chr10:86467506-86470991:-	66.625	-0.867747	1.33131	-0.651797	0.514532	1
28390	WAPL	ENSG00000062650.19	clean	chr10:86471103-86472207:-	63.5417	-0.596394	0.867628	-0.687385	0.49184	1
28391	WAPL	ENSG00000062650.19	clean	chr10:86472344-86472611:-	53.2083	-1.39173	1.05495	-1.31923	0.187092	0.88096
28392	WAPL	ENSG00000062650.19	clean	chr10:86472764-86473877:-	71.875	0.0463294	0.6759	0.0685447	0.945352	1
28393	WAPL	ENSG00000062650.19	clean	chr10:86473973-86497200:-	63.25	-0.813093	1.71684	-0.473599	0.635786	1
28394	WAPL	ENSG00000062650.19	clean	chr10:86497319-86499717:-	75.875	-1.21928	0.677572	-1.79948	0.0719422	0.754172
28395	WAPL	ENSG00000062650.19	clean	chr10:86500743-86517570:-	68.1667	0.251539	1.51207	0.166354	0.867879	1
28396	WAPL	ENSG00000062650.19	clean	chr10:86518091-86521364:-	43.9583	-0.600903	0.748196	-0.803136	0.421896	0.983613
28397	WAPL	ENSG00000062650.19	known-exon	chr10:86521541-86521674:-	26.6667	1.22191	1.62988	0.749694	0.453439	0.994295
28398	OPN4	ENSG00000122375.12	clean	chr10:86654927-86656154:+	0	NA	NA	NA	NA	NA
28399	OPN4	ENSG00000122375.12	clean	chr10:86656300-86657194:+	0	NA	NA	NA	NA	NA
28400	OPN4	ENSG00000122375.12	clean	chr10:86656300-86658031:+	0	NA	NA	NA	NA	NA
28401	OPN4	ENSG00000122375.12	clean	chr10:86657227-86658031:+	0	NA	NA	NA	NA	NA
28402	OPN4	ENSG00000122375.12	clean	chr10:86658165-86658483:+	0	NA	NA	NA	NA	NA
28403	OPN4	ENSG00000122375.12	clean	chr10:86658687-86659296:+	0	NA	NA	NA	NA	NA
28404	OPN4	ENSG00000122375.12	clean	chr10:86659468-86659894:+	0	NA	NA	NA	NA	NA
28405	OPN4	ENSG00000122375.12	clean	chr10:86660059-86661280:+	0	NA	NA	NA	NA	NA
28406	OPN4	ENSG00000122375.12	clean	chr10:86661388-86662251:+	0	NA	NA	NA	NA	NA
28407	OPN4	ENSG00000122375.12	clean	chr10:86662432-86663658:+	0	NA	NA	NA	NA	NA
28408	OPN4	ENSG00000122375.12	clean	chr10:86663802-86665712:+	0	NA	NA	NA	NA	NA
28409	OPN4	ENSG00000122375.12	clean	chr10:86663802-86666793:+	0	NA	NA	NA	NA	NA
28410	LDB3	ENSG00000122367.19	clean	chr10:86668784-86679366:+	0.625	0	3.96197	0	1	NA
28411	LDB3	ENSG00000122367.19	clean	chr10:86679518-86680081:+	0.5	0	3.74638	0	1	NA
28412	LDB3	ENSG00000122367.19	clean	chr10:86680157-86681435:+	0.0416667	0	8.49378	0	1	NA
28413	LDB3	ENSG00000122367.19	clean	chr10:86680157-86685677:+	0.0416667	0	8.49378	0	1	NA
28414	LDB3	ENSG00000122367.19	clean	chr10:86681803-86685677:+	0.25	0	6.71179	0	1	NA
28415	LDB3	ENSG00000122367.19	clean	chr10:86681803-86687068:+	0.25	0	6.71179	0	1	NA
28416	LDB3	ENSG00000122367.19	clean	chr10:86681803-86691895:+	0.25	0	6.69286	0	1	NA
28417	LDB3	ENSG00000122367.19	clean	chr10:86685700-86687068:+	0.0416667	0	8.49378	0	1	NA
28418	LDB3	ENSG00000122367.19	clean	chr10:86687272-86691895:+	0.208333	0	8.26243	0	1	NA
28419	LDB3	ENSG00000122367.19	clean	chr10:86692065-86692534:+	0.125	0	8.49378	0	1	NA
28420	LDB3	ENSG00000122367.19	clean	chr10:86692571-86699277:+	0.208333	0	8.49378	0	1	NA
28421	LDB3	ENSG00000122367.19	clean	chr10:86692571-86706530:+	0.208333	0	8.49378	0	1	NA
28422	LDB3	ENSG00000122367.19	clean	chr10:86692571-86709904:+	0.25	0	7.86751	0	1	NA
28423	LDB3	ENSG00000122367.19	clean	chr10:86706719-86709904:+	0.208333	0	8.49378	0	1	NA
28424	LDB3	ENSG00000122367.19	clean	chr10:86710050-86716326:+	0.208333	0.961718	7.05238	0.136368	0.89153	NA
28425	LDB3	ENSG00000122367.19	clean	chr10:86716771-86717963:+	0.291667	0	6.48669	0	1	NA
28426	LDB3	ENSG00000122367.19	clean	chr10:86718144-86718726:+	0.125	0	8.49378	0	1	NA
28427	LDB3	ENSG00000122367.19	clean	chr10:86718847-86726136:+	0.25	0	7.68167	0	1	NA
28428	LDB3	ENSG00000122367.19	clean	chr10:86726252-86732886:+	0.166667	0	8.47335	0	1	NA
28429	BMPR1A	ENSG00000107779.13	clean	chr10:86756919-86838864:+	18.1667	0	1.75522	0	1	1
28430	BMPR1A	ENSG00000107779.13	clean	chr10:86838979-86843405:+	32.5833	-3.25801	1.4457	-2.25358	0.0242227	0.552566
28431	BMPR1A	ENSG00000107779.13	clean	chr10:86838979-86875866:+	34.125	0	1.7208	0	1	1
28432	BMPR1A	ENSG00000107779.13	clean	chr10:86843510-86875866:+	33.4583	0	1.72925	0	1	1
28433	BMPR1A	ENSG00000107779.13	clean	chr10:86876085-86890061:+	35.75	0	1.73005	0	1	1
28434	BMPR1A	ENSG00000107779.13	clean	chr10:86890224-86892126:+	41.5	0.130785	1.40966	0.0927777	0.92608	1
28435	BMPR1A	ENSG00000107779.13	clean	chr10:86892229-86899793:+	35.625	-2.30681	1.65709	-1.39208	0.163897	0.866877
28436	BMPR1A	ENSG00000107779.13	clean	chr10:86899890-86900026:+	31.7083	-1.12643	1.73495	-0.649254	0.516174	1
28437	BMPR1A	ENSG00000107779.13	clean	chr10:86900126-86912239:+	26.125	-0.0573327	1.53541	-0.0373404	0.970214	1
28438	BMPR1A	ENSG00000107779.13	clean	chr10:86912384-86917133:+	29.75	-0.282399	1.29611	-0.217882	0.827521	1
28439	BMPR1A	ENSG00000107779.13	clean	chr10:86917326-86919171:+	36.625	-2.08597	1.06525	-1.95819	0.0502075	0.69431
28440	BMPR1A	ENSG00000107779.13	clean	chr10:86919469-86921519:+	26.875	0.191618	1.39418	0.137441	0.890682	1
28441	BMPR1A	ENSG00000107779.13	clean	chr10:86921695-86923375:+	37.7083	-1.08305	0.754213	-1.43601	0.151001	0.858292
28442	BMPR1A	ENSG00000107779.13	clean	chr10:86923506-86923593:+	38.9167	-2.1319	1.62858	-1.30905	0.190516	0.882903
28443	MMRN2	ENSG00000173269.14	clean	chr10:86937125-86942316:-	0.25	0	5.84491	0	1	NA
28444	MMRN2	ENSG00000173269.14	clean	chr10:86944128-86944261:-	0.125	0	8.49378	0	1	NA
28445	MMRN2	ENSG00000173269.14	clean	chr10:86944435-86945187:-	0.0416667	0	8.49378	0	1	NA
28446	MMRN2	ENSG00000173269.14	clean	chr10:86945268-86945369:-	0.208333	0	8.49378	0	1	NA
28447	MMRN2	ENSG00000173269.14	clean	chr10:86945476-86945560:-	0.0833333	0	8.49378	0	1	NA
28448	MMRN2	ENSG00000173269.14	clean	chr10:86945476-86969041:-	0.0833333	0	8.49378	0	1	NA
28449	MMRN2	ENSG00000173269.14	clean	chr10:86945689-86954037:-	0.0833333	0	8.49378	0	1	NA
28450	MMRN2	ENSG00000173269.14	clean	chr10:86945689-86957377:-	0.0833333	0	8.49378	0	1	NA
28451	MMRN2	ENSG00000173269.14	clean	chr10:86945689-86969041:-	0.0833333	0	8.49378	0	1	NA
28452	SNCG	ENSG00000173267.14	clean	chr10:86959674-86959948:+	10.2917	-2.01838	1.76742	-1.14199	0.253457	NA
28453	SNCG	ENSG00000173267.14	clean	chr10:86960128-86962603:+	13.3333	0	1.75203	0	1	1
28454	ADIRF	ENSG00000148671.14	clean	chr10:86968605-86970199:+	0.0833333	0	8.47335	0	1	NA
28455	ADIRF	ENSG00000148671.14	clean	chr10:86968605-86970475:+	0.208333	0	7.03445	0	1	NA
28456	ADIRF	ENSG00000148671.14	clean	chr10:86970262-86970475:+	0.208333	0	7.05238	0	1	NA
28457	FAM25A	ENSG00000188100.9	clean	chr10:87020397-87022313:+	0	NA	NA	NA	NA	NA
28458	FAM25A	ENSG00000188100.9	clean	chr10:87022376-87024540:+	0	NA	NA	NA	NA	NA
28459	GLUD1	ENSG00000148672.9	clean	chr10:87051870-87053341:-	455.083	-1.53824	1.08731	-1.41472	0.15715	0.862783
28460	GLUD1	ENSG00000148672.9	clean	chr10:87053404-87057690:-	410.208	0	1.68866	0	1	1
28461	GLUD1	ENSG00000148672.9	clean	chr10:87057782-87059149:-	373.792	-0.923813	1.68337	-0.548789	0.58315	1
28462	GLUD1	ENSG00000148672.9	clean	chr10:87059273-87060160:-	356.542	-0.753162	0.996721	-0.75564	0.449865	0.993118
28463	GLUD1	ENSG00000148672.9	clean	chr10:87060825-87060914:-	406.667	-2.15169	1.23704	-1.73938	0.0819678	0.770328
28464	GLUD1	ENSG00000148672.9	clean	chr10:87061052-87062655:-	392.333	-0.876494	1.464	-0.598697	0.549375	1
28465	GLUD1	ENSG00000148672.9	clean	chr10:87062835-87067725:-	379.875	-1.75411	1.27889	-1.37159	0.17019	0.871596
28466	GLUD1	ENSG00000148672.9	clean	chr10:87062835-87068062:-	380.125	-1.75514	1.27878	-1.37251	0.169906	0.871596
28467	GLUD1	ENSG00000148672.9	clean	chr10:87068157-87074550:-	315.375	-2.7269	1.57891	-1.72708	0.0841542	0.774873
28468	GLUD1	ENSG00000148672.9	clean	chr10:87074614-87075967:-	320.5	-2.76371	1.18118	-2.33978	0.0192951	0.502457
28469	GLUD1	ENSG00000148672.9	clean	chr10:87076023-87076575:-	359.417	-2.83334	1.40329	-2.01907	0.0434796	0.665196
28470	GLUD1	ENSG00000148672.9	clean	chr10:87076656-87094324:-	222	-1.91475	1.27023	-1.5074	0.131709	0.83977
28471	SHLD2	ENSG00000122376.11	clean	chr10:87094788-87096933:+	29.0833	-0.156628	0.771098	-0.203123	0.839039	1
28472	SHLD2	ENSG00000122376.11	clean	chr10:87095248-87096933:+	29.5417	0.0286449	0.700175	0.040911	0.967367	1
28473	MINPP1	ENSG00000107789.16	clean	chr10:87505552-87508335:+	26.4167	-2.53433	1.21874	-2.07947	0.0375746	0.638679
28474	MINPP1	ENSG00000107789.16	clean	chr10:87508238-87508335:+	26	-0.534335	1.72267	-0.310179	0.756425	1
28475	MINPP1	ENSG00000107789.16	clean	chr10:87508533-87513123:+	42.5417	-0.916784	1.13064	-0.810851	0.417451	0.982715
28476	MINPP1	ENSG00000107789.16	clean	chr10:87508533-87552081:+	51.2083	0	1.72265	0	1	1
28477	MINPP1	ENSG00000107789.16	clean	chr10:87513221-87521035:+	36.375	-1.38918	1.60359	-0.866293	0.38633	0.972994
28478	MINPP1	ENSG00000107789.16	clean	chr10:87521169-87546572:+	48.75	0	1.72518	0	1	1
28479	MINPP1	ENSG00000107789.16	clean	chr10:87521169-87552081:+	50.625	0	1.72462	0	1	1
28480	MINPP1	ENSG00000107789.16	clean	chr10:87546695-87552081:+	50.5833	0	1.72529	0	1	1
28481	PAPSS2	ENSG00000198682.13	clean	chr10:87660008-87709195:+	25.6667	0	1.71807	0	1	1
28482	PAPSS2	ENSG00000198682.13	clean	chr10:87660405-87709195:+	25.5833	0	1.71767	0	1	1
28483	PAPSS2	ENSG00000198682.13	clean	chr10:87661053-87709195:+	25.5833	0	1.71767	0	1	1
28484	PAPSS2	ENSG00000198682.13	clean	chr10:87709313-87713074:+	24.9167	0	1.74418	0	1	1
28485	PAPSS2	ENSG00000198682.13	clean	chr10:87713310-87714043:+	32.375	0.934613	1.61204	0.57977	0.56207	1
28486	PAPSS2	ENSG00000198682.13	clean	chr10:87714182-87714744:+	23.2083	0	1.71631	0	1	1
28487	PAPSS2	ENSG00000198682.13	clean	chr10:87714863-87714984:+	38.2917	0	1.71061	0	1	1
28488	PAPSS2	ENSG00000198682.13	clean	chr10:87715098-87715731:+	26.4583	-2.79923	1.46068	-1.91639	0.0553154	0.712014
28489	PAPSS2	ENSG00000198682.13	clean	chr10:87715843-87721755:+	27.6667	0.0913405	1.10575	0.0826048	0.934166	1
28490	PAPSS2	ENSG00000198682.13	clean	chr10:87715843-87727283:+	27.4167	-0.795768	1.61876	-0.491591	0.623009	1
28491	PAPSS2	ENSG00000198682.13	clean	chr10:87721770-87727283:+	26.875	-0.859697	1.72897	-0.497231	0.619026	1
28492	PAPSS2	ENSG00000198682.13	clean	chr10:87727489-87741234:+	30.5	0	1.73366	0	1	1
28493	PAPSS2	ENSG00000198682.13	clean	chr10:87741370-87743372:+	20.75	0	1.73696	0	1	1
28494	PAPSS2	ENSG00000198682.13	clean	chr10:87743641-87745001:+	31.125	-0.926171	1.69463	-0.546533	0.584699	1
28495	PAPSS2	ENSG00000198682.13	clean	chr10:87745231-87745831:+	28.5417	0.25952	1.25353	0.207031	0.835986	1
28496	ATAD1	ENSG00000138138.13	clean	chr10:87754807-87756788:-	93.1667	-1.5317	0.872848	-1.75482	0.0792893	0.764881
28497	ATAD1	ENSG00000138138.13	clean	chr10:87756922-87767672:-	129.333	-2.50954	1.19369	-2.10233	0.0355241	0.629111
28498	ATAD1	ENSG00000138138.13	clean	chr10:87767723-87770951:-	150	-1.09848	0.665058	-1.6517	0.0985952	0.799199
28499	ATAD1	ENSG00000138138.13	clean	chr10:87771041-87776320:-	123.458	-0.993707	1.00516	-0.988605	0.322856	0.947095
28500	ATAD1	ENSG00000138138.13	clean	chr10:87776427-87784469:-	147.833	-2.02563	1.2489	-1.62193	0.104819	0.807226
28501	ATAD1	ENSG00000138138.13	clean	chr10:87784670-87790309:-	110.875	-1.42941	0.965194	-1.48096	0.138617	0.84502
28502	ATAD1	ENSG00000138138.13	clean	chr10:87790430-87792656:-	113.875	-1.12029	1.11484	-1.00489	0.31495	0.944322
28503	ATAD1	ENSG00000138138.13	clean	chr10:87792755-87814437:-	145.833	-0.350314	1.49999	-0.233545	0.815338	1
28504	ATAD1	ENSG00000138138.13	clean	chr10:87814612-87817794:-	55.1667	-0.399979	0.667491	-0.599227	0.549022	1
28505	ATAD1	ENSG00000138138.13	clean	chr10:87814612-87841186:-	53.0833	0	1.70665	0	1	1
28506	CFL1P1	ENSG00000223820.5	clean	chr10:87818714-87818901:+	6.58333	0.255257	1.83118	0.139395	0.889138	NA
28507	CFL1P1	ENSG00000223820.5	clean	chr10:87819040-87832098:+	0.708333	0.623155	3.15608	0.197446	0.843479	NA
28508	CFL1P1	ENSG00000223820.5	clean	chr10:87832252-87843809:+	0.125	0	8.49378	0	1	NA
28509	PTEN	ENSG00000171862.11	clean	chr10:87864548-87894024:+	89.4583	-1.38962	1.21504	-1.14368	0.252754	0.916261
28510	PTEN	ENSG00000171862.11	clean	chr10:87894109-87925512:+	65.5833	-0.792756	1.70551	-0.464821	0.642059	1
28511	PTEN	ENSG00000171862.11	clean	chr10:87925557-87931045:+	98.5417	-1.83995	1.1867	-1.55048	0.121026	0.829109
28512	PTEN	ENSG00000171862.11	clean	chr10:87931089-87933012:+	112.417	-1.22479	0.680756	-1.79917	0.0719922	0.754172
28513	PTEN	ENSG00000171862.11	clean	chr10:87933251-87952117:+	63.875	-1.17753	1.24805	-0.943494	0.345428	0.956458
28514	PTEN	ENSG00000171862.11	clean	chr10:87952259-87957852:+	78.5833	-1.63531	1.42122	-1.15063	0.249883	0.914757
28515	PTEN	ENSG00000171862.11	clean	chr10:87958019-87960893:+	100.708	-2.04254	1.39204	-1.4673	0.142294	0.848725
28516	PTEN	ENSG00000171862.11	clean	chr10:87961118-87965286:+	53.9167	-0.669252	1.61682	-0.413932	0.678924	1
28517	RNLS	ENSG00000184719.12	clean	chr10:88275032-88314465:-	2.04167	0	2.29774	0	1	NA
28518	RNLS	ENSG00000184719.12	clean	chr10:88285506-88314465:-	2.16667	0	2.23026	0	1	NA
28519	RNLS	ENSG00000184719.12	clean	chr10:88314641-88362551:-	2.20833	0	2.19071	0	1	NA
28520	RNLS	ENSG00000184719.12	clean	chr10:88362725-88572902:-	1.04167	0	2.75265	0	1	NA
28521	RNLS	ENSG00000184719.12	clean	chr10:88362725-88581566:-	1.04167	0	2.75265	0	1	NA
28522	RNLS	ENSG00000184719.12	clean	chr10:88573061-88581566:-	0	NA	NA	NA	NA	NA
28523	RNLS	ENSG00000184719.12	clean	chr10:88573061-88583072:-	0	NA	NA	NA	NA	NA
28524	RNLS	ENSG00000184719.12	clean	chr10:88581709-88582201:-	0	NA	NA	NA	NA	NA
28525	RNLS	ENSG00000184719.12	clean	chr10:88582307-88583072:-	0	NA	NA	NA	NA	NA
28526	LIPJ	ENSG00000204022.9	clean	chr10:88586845-88587265:+	0	NA	NA	NA	NA	NA
28527	LIPJ	ENSG00000204022.9	clean	chr10:88587392-88590584:+	0	NA	NA	NA	NA	NA
28528	LIPJ	ENSG00000204022.9	clean	chr10:88590696-88591377:+	0	NA	NA	NA	NA	NA
28529	LIPJ	ENSG00000204022.9	clean	chr10:88591498-88593945:+	0	NA	NA	NA	NA	NA
28530	LIPJ	ENSG00000204022.9	clean	chr10:88594144-88594666:+	0	NA	NA	NA	NA	NA
28531	LIPJ	ENSG00000204022.9	clean	chr10:88594776-88596279:+	0	NA	NA	NA	NA	NA
28532	LIPJ	ENSG00000204022.9	clean	chr10:88596416-88596789:+	0	NA	NA	NA	NA	NA
28533	LIPJ	ENSG00000204022.9	clean	chr10:88596416-88602575:+	0	NA	NA	NA	NA	NA
28534	LIPJ	ENSG00000204022.9	clean	chr10:88596936-88602575:+	0	NA	NA	NA	NA	NA
28535	LIPJ	ENSG00000204022.9	clean	chr10:88602647-88605632:+	0	NA	NA	NA	NA	NA
28536	LIPJ	ENSG00000204022.9	clean	chr10:88605704-88606673:+	0.0416667	0	8.49378	0	1	NA
28537	LIPF	ENSG00000182333.14	clean	chr10:88664491-88665478:+	0	NA	NA	NA	NA	NA
28538	LIPF	ENSG00000182333.14	clean	chr10:88664491-88667286:+	0	NA	NA	NA	NA	NA
28539	LIPF	ENSG00000182333.14	clean	chr10:88665559-88667286:+	0	NA	NA	NA	NA	NA
28540	LIPF	ENSG00000182333.14	clean	chr10:88667402-88667568:+	0	NA	NA	NA	NA	NA
28541	LIPF	ENSG00000182333.14	clean	chr10:88667686-88668557:+	0	NA	NA	NA	NA	NA
28542	LIPF	ENSG00000182333.14	clean	chr10:88668756-88669836:+	0	NA	NA	NA	NA	NA
28543	LIPF	ENSG00000182333.14	clean	chr10:88669946-88671828:+	0	NA	NA	NA	NA	NA
28544	LIPF	ENSG00000182333.14	clean	chr10:88671965-88673587:+	0	NA	NA	NA	NA	NA
28545	LIPF	ENSG00000182333.14	clean	chr10:88673734-88675585:+	0	NA	NA	NA	NA	NA
28546	LIPF	ENSG00000182333.14	clean	chr10:88675657-88676208:+	0	NA	NA	NA	NA	NA
28547	LIPF	ENSG00000182333.14	clean	chr10:88676280-88678444:+	0	NA	NA	NA	NA	NA
28548	LIPK	ENSG00000204021.4	clean	chr10:88724648-88726794:+	0.0416667	0	8.49378	0	1	NA
28549	LIPK	ENSG00000204021.4	clean	chr10:88731181-88732177:+	0	NA	NA	NA	NA	NA
28550	LIPK	ENSG00000204021.4	clean	chr10:88732287-88732414:+	0.0416667	0	8.49378	0	1	NA
28551	LIPK	ENSG00000204021.4	clean	chr10:88732551-88737634:+	0	NA	NA	NA	NA	NA
28552	LIPK	ENSG00000204021.4	clean	chr10:88737781-88739995:+	0	NA	NA	NA	NA	NA
28553	LIPK	ENSG00000204021.4	clean	chr10:88740067-88743249:+	0	NA	NA	NA	NA	NA
28554	LIPK	ENSG00000204021.4	clean	chr10:88743321-88752516:+	0	NA	NA	NA	NA	NA
28555	LIPN	ENSG00000204020.5	clean	chr10:88761513-88762187:+	0.0416667	0	8.49378	0	1	NA
28556	LIPN	ENSG00000204020.5	clean	chr10:88762305-88764409:+	0	NA	NA	NA	NA	NA
28557	LIPN	ENSG00000204020.5	clean	chr10:88764608-88766268:+	0	NA	NA	NA	NA	NA
28558	LIPN	ENSG00000204020.5	clean	chr10:88766378-88768791:+	0.0416667	0	8.49378	0	1	NA
28559	LIPN	ENSG00000204020.5	clean	chr10:88768928-88770844:+	0.125	0	8.45286	0	1	NA
28560	LIPN	ENSG00000204020.5	clean	chr10:88770991-88774472:+	0.0833333	0	8.49378	0	1	NA
28561	LIPN	ENSG00000204020.5	clean	chr10:88774544-88775091:+	0.0416667	0	8.49378	0	1	NA
28562	LIPN	ENSG00000204020.5	clean	chr10:88775163-88778008:+	0	NA	NA	NA	NA	NA
28563	LIPM	ENSG00000173239.14	clean	chr10:88803043-88808297:+	0	NA	NA	NA	NA	NA
28564	LIPM	ENSG00000173239.14	clean	chr10:88806005-88808297:+	0	NA	NA	NA	NA	NA
28565	LIPM	ENSG00000173239.14	clean	chr10:88808415-88813096:+	0	NA	NA	NA	NA	NA
28566	LIPM	ENSG00000173239.14	clean	chr10:88813295-88814529:+	0	NA	NA	NA	NA	NA
28567	LIPM	ENSG00000173239.14	clean	chr10:88814639-88815087:+	0	NA	NA	NA	NA	NA
28568	LIPM	ENSG00000173239.14	clean	chr10:88815224-88815356:+	0	NA	NA	NA	NA	NA
28569	LIPM	ENSG00000173239.14	clean	chr10:88815503-88816815:+	0	NA	NA	NA	NA	NA
28570	LIPM	ENSG00000173239.14	clean	chr10:88816887-88817824:+	0	NA	NA	NA	NA	NA
28571	LIPM	ENSG00000173239.14	clean	chr10:88817896-88820231:+	0	NA	NA	NA	NA	NA
28572	ANKRD22	ENSG00000152766.6	clean	chr10:88823018-88823279:-	0.208333	0	8.49378	0	1	NA
28573	ANKRD22	ENSG00000152766.6	clean	chr10:88823378-88826037:-	0.208333	0	7.05238	0	1	NA
28574	ANKRD22	ENSG00000152766.6	clean	chr10:88826115-88828558:-	0.0416667	0	8.49378	0	1	NA
28575	ANKRD22	ENSG00000152766.6	clean	chr10:88828666-88831834:-	0.125	0	8.49378	0	1	NA
28576	ANKRD22	ENSG00000152766.6	clean	chr10:88832026-88851586:-	0	NA	NA	NA	NA	NA
28577	STAMBPL1	ENSG00000138134.12	clean	chr10:88880638-88882461:+	23.5	-0.39329	0.972141	-0.404561	0.6858	1
28578	STAMBPL1	ENSG00000138134.12	clean	chr10:88880638-88901655:+	23.125	-0.0958596	1.72348	-0.0556198	0.955645	1
28579	STAMBPL1	ENSG00000138134.12	clean	chr10:88882136-88882461:+	1.25	-0.169924	1.93258	-0.0879263	0.929935	NA
28580	STAMBPL1	ENSG00000138134.12	clean	chr10:88882622-88893870:+	0.916667	-1.38135	2.30479	-0.599339	0.548947	NA
28581	STAMBPL1	ENSG00000138134.12	clean	chr10:88901738-88905442:+	26.9583	-0.952396	1.73267	-0.54967	0.582546	1
28582	STAMBPL1	ENSG00000138134.12	clean	chr10:88905660-88908701:+	22.0417	-1.04849	1.32843	-0.789273	0.429952	0.986399
28583	STAMBPL1	ENSG00000138134.12	clean	chr10:88908777-88910915:+	26.2083	-0.135515	1.25976	-0.107572	0.914336	1
28584	STAMBPL1	ENSG00000138134.12	clean	chr10:88913458-88914533:+	22.9583	-0.711494	0.876797	-0.811469	0.417096	0.982715
28585	STAMBPL1	ENSG00000138134.12	clean	chr10:88914658-88916679:+	27	-2.10215	1.60247	-1.31182	0.189581	0.882564
28586	STAMBPL1	ENSG00000138134.12	clean	chr10:88916817-88921282:+	28.0833	-0.756681	1.73566	-0.435962	0.662864	1
28587	STAMBPL1	ENSG00000138134.12	clean	chr10:88921395-88922336:+	26.375	2.1069	1.6294	1.29306	0.195992	0.885648
28588	STAMBPL1	ENSG00000138134.12	clean	chr10:88922436-88923167:+	24.0833	-0.183122	1.73203	-0.105727	0.915799	1
28589	STAMBPL1	ENSG00000138134.12	clean	chr10:88922436-88973181:+	23.9167	0	1.73425	0	1	1
28590	ACTA2	ENSG00000107796.13	clean	chr10:88935366-88938060:-	30.5833	-1.82687	1.61946	-1.12807	0.259289	0.917531
28591	ACTA2	ENSG00000107796.13	clean	chr10:88938242-88939506:-	31.4167	-1.11229	1.7075	-0.651414	0.514779	1
28592	ACTA2	ENSG00000107796.13	clean	chr10:88939698-88941228:-	30.6667	-0.976823	1.71804	-0.568567	0.56965	1
28593	ACTA2	ENSG00000107796.13	clean	chr10:88941390-88941784:-	25.625	-2.12566	1.63328	-1.30147	0.193099	0.88476
28594	ACTA2	ENSG00000107796.13	clean	chr10:88941869-88943796:-	23.9583	0	1.75887	0	1	1
28595	ACTA2	ENSG00000107796.13	clean	chr10:88943907-88947257:-	37.875	0	1.71578	0	1	1
28596	ACTA2	ENSG00000107796.13	clean	chr10:88948953-88952730:-	28.375	0	1.73001	0	1	1
28597	ACTA2	ENSG00000107796.13	clean	chr10:88948953-88990938:-	28.375	0	1.73001	0	1	1
28598	FAS	ENSG00000026103.22	clean	chr10:88990906-89003028:+	21.2083	0	1.75782	0	1	1
28599	FAS	ENSG00000026103.22	clean	chr10:88991212-89003028:+	21.2083	0	1.75782	0	1	1
28600	FAS	ENSG00000026103.22	clean	chr10:89002955-89003028:+	21.2917	-0.759166	1.75588	-0.432355	0.665483	1
28601	FAS	ENSG00000026103.22	clean	chr10:89003194-89007699:+	24.4167	0	1.71596	0	1	1
28602	FAS	ENSG00000026103.22	clean	chr10:89003194-89010538:+	28.375	0	1.74095	0	1	1
28603	FAS	ENSG00000026103.22	clean	chr10:89007837-89008888:+	22.1667	0.46048	1.58373	0.290756	0.771238	1
28604	FAS	ENSG00000026103.22	clean	chr10:89007837-89010538:+	27.9583	-0.406277	1.66134	-0.244547	0.806807	1
28605	FAS	ENSG00000026103.22	clean	chr10:89008997-89010538:+	28.0833	0.489655	1.55054	0.315796	0.752158	1
28606	FAS	ENSG00000026103.22	clean	chr10:89010600-89011998:+	26.9583	1.51362	1.13255	1.33647	0.181396	0.876956
28607	FAS	ENSG00000026103.22	clean	chr10:89010815-89011998:+	26.4583	1.10992	1.06401	1.04315	0.296879	0.937733
28608	FAS	ENSG00000026103.22	clean	chr10:89010815-89013342:+	24.0833	0.971429	1.18964	0.816571	0.414174	0.982045
28609	FAS	ENSG00000026103.22	clean	chr10:89012081-89012198:+	20.375	1.98838	1.58164	1.25716	0.208695	0.892843
28610	FAS	ENSG00000026103.22	clean	chr10:89012081-89013342:+	20.5417	-0.482597	1.39595	-0.345712	0.729559	1
28611	FAS	ENSG00000026103.22	clean	chr10:89012081-89014118:+	20.2917	0.507484	1.57041	0.323153	0.746579	1
28612	FAS	ENSG00000026103.22	clean	chr10:89012831-89013342:+	20.0417	0.545968	1.78484	0.305892	0.759687	1
28613	FAS	ENSG00000026103.22	clean	chr10:89013367-89014099:+	15.5833	1.69703	1.68758	1.0056	0.314609	0.944192
28614	LIPA	ENSG00000107798.18	clean	chr10:89215061-89215937:-	103	-1.95434	1.46596	-1.33315	0.182483	0.877922
28615	LIPA	ENSG00000107798.18	clean	chr10:89216009-89222510:-	89.8333	0	1.69624	0	1	1
28616	LIPA	ENSG00000107798.18	clean	chr10:89222582-89223683:-	88.4167	-0.435957	1.69342	-0.257443	0.796837	1
28617	LIPA	ENSG00000107798.18	clean	chr10:89223830-89225091:-	87.9167	-1.35996	1.5829	-0.859157	0.390254	0.97383
28618	LIPA	ENSG00000107798.18	clean	chr10:89225228-89226894:-	100.625	-0.545839	1.68921	-0.323132	0.746596	1
28619	LIPA	ENSG00000107798.18	clean	chr10:89227004-89228199:-	112	-1.18741	1.34614	-0.882082	0.377733	0.969724
28620	LIPA	ENSG00000107798.18	clean	chr10:89228398-89245675:-	99.125	0	1.69129	0	1	1
28621	LIPA	ENSG00000107798.18	clean	chr10:89228398-89251736:-	99.125	0	1.69129	0	1	1
28622	LIPA	ENSG00000107798.18	clean	chr10:89228398-89412790:-	99.125	0	1.69129	0	1	1
28623	LIPA	ENSG00000107798.18	clean	chr10:89245793-89247537:-	56.4167	0	1.69571	0	1	1
28624	LIPA	ENSG00000107798.18	clean	chr10:89247649-89251736:-	69.4167	-0.618795	1.2261	-0.504688	0.613778	1
28625	LIPA	ENSG00000107798.18	clean	chr10:89247649-89342610:-	68.625	0	1.69988	0	1	1
28626	LIPA	ENSG00000107798.18	clean	chr10:89278503-89293571:-	0.416667	0	5.27162	0	1	NA
28627	LIPA	ENSG00000107798.18	clean	chr10:89292353-89293571:-	0.416667	0	5.27162	0	1	NA
28628	IFIT2	ENSG00000119922.10	clean	chr10:89292473-89301976:+	0	NA	NA	NA	NA	NA
28629	LIPA	ENSG00000107798.18	clean	chr10:89293668-89314542:-	1.125	0	2.67589	0	1	NA
28630	LIPA	ENSG00000107798.18	clean	chr10:89293668-89342560:-	0.416667	0	4.97329	0	1	NA
28631	IFIT2	ENSG00000119922.10	clean	chr10:89302128-89305961:+	0.291667	0	6.38982	0	1	NA
28632	LIPA	ENSG00000107798.18	clean	chr10:89314659-89342610:-	0.666667	0	3.07468	0	1	NA
28633	IFIT3	ENSG00000119917.14	clean	chr10:89328078-89338660:+	0.625	0	3.50438	0	1	NA
28634	IFIT3	ENSG00000119917.14	clean	chr10:89332627-89338660:+	0.625	0	3.50438	0	1	NA
28635	LIPA	ENSG00000107798.18	clean	chr10:89335534-89338194:-	0.25	0	7.80911	0	1	NA
28636	LIPA	ENSG00000107798.18	clean	chr10:89338288-89342491:-	0	NA	NA	NA	NA	NA
28637	IFIT1B	ENSG00000204010.3	clean	chr10:89378140-89383318:+	0	NA	NA	NA	NA	NA
28638	IFIT1	ENSG00000185745.10	clean	chr10:89392717-89393106:+	12.625	0.641361	1.62976	0.393531	0.693928	1
28639	IFIT1	ENSG00000185745.10	clean	chr10:89392717-89402280:+	12.4583	0	1.73544	0	1	1
28640	IFIT1	ENSG00000185745.10	clean	chr10:89393341-89402280:+	12.2917	0	1.73559	0	1	1
28641	LIPA	ENSG00000107798.18	clean	chr10:89412922-89414406:-	8.25	-0.267932	1.21153	-0.221152	0.824974	NA
28642	IFIT5	ENSG00000152778.9	clean	chr10:89414803-89417204:+	32.1667	0.431553	0.892624	0.483465	0.628766	1
28643	SLC16A12	ENSG00000152779.14	clean	chr10:89433326-89436059:-	0.208333	0	7.02775	0	1	NA
28644	SLC16A12	ENSG00000152779.14	clean	chr10:89436319-89438603:-	0.0833333	0	8.49378	0	1	NA
28645	SLC16A12	ENSG00000152779.14	clean	chr10:89439183-89441107:-	0.125	0	8.49378	0	1	NA
28646	SLC16A12	ENSG00000152779.14	clean	chr10:89441251-89443755:-	0.333333	0	5.47755	0	1	NA
28647	SLC16A12	ENSG00000152779.14	clean	chr10:89443859-89462378:-	0.25	0	6.71179	0	1	NA
28648	SLC16A12	ENSG00000152779.14	clean	chr10:89462624-89534500:-	0.25	0	7.80912	0	1	NA
28649	SLC16A12	ENSG00000152779.14	clean	chr10:89462624-89555881:-	0.333333	0	6.26663	0	1	NA
28650	SLC16A12	ENSG00000152779.14	clean	chr10:89534640-89535441:-	0	NA	NA	NA	NA	NA
28651	SLC16A12	ENSG00000152779.14	clean	chr10:89555981-89556523:-	0.291667	0	7.50974	0	1	NA
28652	PANK1	ENSG00000152782.16	clean	chr10:89584465-89588651:-	20.875	-0.981436	1.09242	-0.898408	0.368968	0.965356
28653	PANK1	ENSG00000152782.16	clean	chr10:89588777-89593196:-	18.125	-0.743362	1.1879	-0.625777	0.531462	1
28654	PANK1	ENSG00000152782.16	clean	chr10:89593320-89593812:-	16.875	-1.67807	0.974931	-1.72122	0.0852111	0.777553
28655	PANK1	ENSG00000152782.16	clean	chr10:89593320-89599251:-	22.3333	-0.932095	0.873671	-1.06687	0.28603	0.932119
28656	PANK1	ENSG00000152782.16	clean	chr10:89593989-89599251:-	22.4167	-0.932095	0.839575	-1.1102	0.266914	0.922165
28657	PANK1	ENSG00000152782.16	clean	chr10:89599505-89611695:-	19.2083	0.252726	1.65519	0.152687	0.878645	1
28658	PANK1	ENSG00000152782.16	clean	chr10:89612048-89643696:-	17.875	0.0745314	1.63451	0.0455987	0.96363	1
28659	PANK1	ENSG00000152782.16	clean	chr10:89612048-89644599:-	21.0417	0.240845	1.63819	0.147019	0.883117	1
28660	PANK1	ENSG00000152782.16	clean	chr10:89625853-89626192:-	3.16667	0.678071	1.2865	0.527065	0.598148	NA
28661	PANK1	ENSG00000152782.16	clean	chr10:89626249-89626536:-	3.125	0.655349	1.38775	0.472239	0.636756	NA
28662	PANK1	ENSG00000152782.16	clean	chr10:89626632-89643696:-	2.41667	-1.2854	1.74661	-0.735937	0.461769	NA
28663	KIF20B	ENSG00000138182.14	clean	chr10:89701680-89705293:+	25.25	0.119583	1.1397	0.104925	0.916436	1
28664	KIF20B	ENSG00000138182.14	clean	chr10:89705441-89709166:+	37.625	-0.348819	1.76632	-0.197483	0.84345	1
28665	KIF20B	ENSG00000138182.14	clean	chr10:89709253-89709344:+	38.25	-2.18082	1.5875	-1.37374	0.169521	0.871374
28666	KIF20B	ENSG00000138182.14	clean	chr10:89709461-89709926:+	49.7083	0.728697	1.76051	0.413913	0.678937	1
28667	KIF20B	ENSG00000138182.14	clean	chr10:89710065-89710960:+	35.2917	0.583074	1.25077	0.466171	0.641093	1
28668	KIF20B	ENSG00000138182.14	clean	chr10:89711145-89714046:+	23.625	-0.759863	1.16206	-0.653894	0.51318	1
28669	KIF20B	ENSG00000138182.14	clean	chr10:89714083-89714954:+	15.125	-0.184422	1.51721	-0.121554	0.903253	1
28670	KIF20B	ENSG00000138182.14	clean	chr10:89715182-89716435:+	35.1667	-1.34596	1.4732	-0.913633	0.36091	0.962621
28671	KIF20B	ENSG00000138182.14	clean	chr10:89716547-89717423:+	22.7083	-0.0703887	0.895651	-0.0785894	0.937359	1
28672	KIF20B	ENSG00000138182.14	clean	chr10:89717495-89717575:+	38.9583	0.326501	1.18832	0.274758	0.783502	1
28673	KIF20B	ENSG00000138182.14	clean	chr10:89717722-89718709:+	50.9583	-0.370537	0.944764	-0.3922	0.69491	1
28674	KIF20B	ENSG00000138182.14	clean	chr10:89718872-89719418:+	43.6667	-1.4197	1.09514	-1.29636	0.19485	0.885648
28675	KIF20B	ENSG00000138182.14	clean	chr10:89719706-89723963:+	47.0833	-2.0258	0.797229	-2.54105	0.0110521	0.397076
28676	KIF20B	ENSG00000138182.14	clean	chr10:89724103-89725019:+	40.0417	0.0788657	0.936078	0.0842512	0.932857	1
28677	KIF20B	ENSG00000138182.14	clean	chr10:89725158-89726292:+	37.625	-1.56515	1.28747	-1.21568	0.224108	0.902848
28678	KIF20B	ENSG00000138182.14	clean	chr10:89726521-89727855:+	30.2917	-0.157851	1.11534	-0.141528	0.887453	1
28679	KIF20B	ENSG00000138182.14	clean	chr10:89727896-89729127:+	28.5417	-0.462175	1.737	-0.266076	0.79018	1
28680	KIF20B	ENSG00000138182.14	clean	chr10:89729247-89732902:+	31.9167	-1.77217	1.51457	-1.17008	0.241968	0.912204
28681	KIF20B	ENSG00000138182.14	clean	chr10:89733056-89737386:+	35.7917	-0.10904	1.40631	-0.0775361	0.938197	1
28682	KIF20B	ENSG00000138182.14	clean	chr10:89738617-89738957:+	42.3333	0.120295	1.32265	0.09095	0.927532	1
28683	KIF20B	ENSG00000138182.14	clean	chr10:89739096-89743807:+	35.2083	-0.661195	1.15639	-0.571773	0.567476	1
28684	KIF20B	ENSG00000138182.14	clean	chr10:89743927-89745898:+	37	-0.500202	1.18323	-0.422741	0.672484	1
28685	KIF20B	ENSG00000138182.14	clean	chr10:89745959-89751345:+	37.375	-0.50952	1.40183	-0.363467	0.716256	1
28686	KIF20B	ENSG00000138182.14	clean	chr10:89751471-89752566:+	45.9167	-1.97313	0.968329	-2.03767	0.0415834	0.658751
28687	KIF20B	ENSG00000138182.14	clean	chr10:89752691-89754517:+	45.5833	-0.449523	1.41182	-0.318399	0.750182	1
28688	KIF20B	ENSG00000138182.14	clean	chr10:89754673-89758705:+	41.7083	0	1.73889	0	1	1
28689	KIF20B	ENSG00000138182.14	clean	chr10:89758882-89760525:+	33	-1.10666	0.821711	-1.34677	0.178053	0.875096
28690	KIF20B	ENSG00000138182.14	clean	chr10:89760636-89762637:+	29.2083	-0.0777679	1.00463	-0.0774093	0.938298	1
28691	KIF20B	ENSG00000138182.14	clean	chr10:89768391-89768737:+	36.0833	-0.692175	1.09553	-0.631817	0.527506	1
28692	KIF20B	ENSG00000138182.14	clean	chr10:89768888-89772688:+	30.0417	-0.198543	1.4452	-0.137381	0.89073	1
28693	KIF20B	ENSG00000138182.14	clean	chr10:89772831-89773970:+	27.9583	0.128734	1.03318	0.124599	0.900841	1
28694	HTR7	ENSG00000148680.16	clean	chr10:90742528-90743592:-	3.08333	0	2.33048	0	1	NA
28695	HTR7	ENSG00000148680.16	clean	chr10:90742528-90748833:-	3.08333	0	2.33048	0	1	NA
28696	HTR7	ENSG00000148680.16	clean	chr10:90743690-90748838:-	1.875	0	4.71446	0	1	NA
28697	HTR7	ENSG00000148680.16	clean	chr10:90749594-90857132:-	2.41667	0	2.10701	0	1	NA
28698	RPP30	ENSG00000148688.13	clean	chr10:90872068-90874868:+	131.25	0.0589741	1.22304	0.0482194	0.961541	1
28699	RPP30	ENSG00000148688.13	clean	chr10:90874924-90875557:+	130.458	-1.81591	1.59389	-1.13929	0.254581	0.9169
28700	RPP30	ENSG00000148688.13	clean	chr10:90875614-90876023:+	144.417	-0.954025	1.06025	-0.899808	0.368222	0.965078
28701	RPP30	ENSG00000148688.13	clean	chr10:90876098-90879062:+	121.958	0.0441999	0.769789	0.0574183	0.954212	1
28702	RPP30	ENSG00000148688.13	clean	chr10:90879134-90885811:+	158.375	-0.408666	1.35413	-0.301792	0.76281	1
28703	RPP30	ENSG00000148688.13	clean	chr10:90885901-90894774:+	141.708	-1.79724	1.58416	-1.13451	0.256582	0.917029
28704	RPP30	ENSG00000148688.13	clean	chr10:90894891-90895453:+	86.2083	-0.117316	0.500614	-0.234343	0.814718	1
28705	RPP30	ENSG00000148688.13	clean	chr10:90894891-90895879:+	85.7083	-0.0545687	0.602718	-0.0905377	0.92786	1
28706	RPP30	ENSG00000148688.13	clean	chr10:90894891-90900569:+	116.458	-0.94498	1.24565	-0.758622	0.448079	0.99292
28707	RPP30	ENSG00000148688.13	clean	chr10:90895917-90896312:+	95.625	-0.951003	0.828459	-1.14792	0.251003	0.91515
28708	RPP30	ENSG00000148688.13	clean	chr10:90896392-90900569:+	116.333	-0.621092	1.28671	-0.482698	0.62931	1
28709	RPP30	ENSG00000148688.13	clean	chr10:90902344-90903191:+	29.3333	0.716104	0.54346	1.31768	0.187612	0.881421
28710	RPP30	ENSG00000148688.13	clean	chr10:90903276-90905301:+	22.3333	0.643638	0.805796	0.798761	0.424429	0.984337
28711	RPP30	ENSG00000148688.13	clean	chr10:90903276-90908282:+	22	0.560088	0.851785	0.657546	0.51083	1
28712	ANKRD1	ENSG00000148677.6	clean	chr10:90912976-90915542:-	0.166667	0	8.49378	0	1	NA
28713	ANKRD1	ENSG00000148677.6	clean	chr10:90915641-90915781:-	0.166667	0	8.47335	0	1	NA
28714	ANKRD1	ENSG00000148677.6	clean	chr10:90915880-90916170:-	0.291667	0	7.50407	0	1	NA
28715	ANKRD1	ENSG00000148677.6	clean	chr10:90916269-90917731:-	0.458333	0	4.52662	0	1	NA
28716	ANKRD1	ENSG00000148677.6	clean	chr10:90917830-90918864:-	0.375	0	5.27269	0	1	NA
28717	ANKRD1	ENSG00000148677.6	clean	chr10:90918972-90919130:-	0.333333	0	5.46581	0	1	NA
28718	ANKRD1	ENSG00000148677.6	clean	chr10:90919268-90920168:-	0.5	0	3.42013	0	1	NA
28719	ANKRD1	ENSG00000148677.6	clean	chr10:90920348-90921000:-	0.666667	0	3.22769	0	1	NA
28720	PCGF5	ENSG00000180628.15	clean	chr10:91163081-91222688:+	29.4583	0	1.77287	0	1	1
28721	PCGF5	ENSG00000180628.15	clean	chr10:91220327-91222688:+	29.75	-0.228513	1.66502	-0.137243	0.890839	1
28722	PCGF5	ENSG00000180628.15	clean	chr10:91220836-91222688:+	29.75	-0.228513	1.66502	-0.137243	0.890839	1
28723	PCGF5	ENSG00000180628.15	clean	chr10:91222983-91227336:+	55.0417	-0.627682	1.50655	-0.416635	0.676946	1
28724	PCGF5	ENSG00000180628.15	clean	chr10:91222983-91240483:+	54.7917	-0.627682	1.72339	-0.364213	0.715699	1
28725	PCGF5	ENSG00000180628.15	clean	chr10:91240580-91248504:+	58.9167	0	1.7162	0	1	1
28726	PCGF5	ENSG00000180628.15	clean	chr10:91248560-91248664:+	58.5833	-0.851747	1.71538	-0.496534	0.619517	1
28727	PCGF5	ENSG00000180628.15	clean	chr10:91248724-91251291:+	52.5417	-0.857311	1.24626	-0.687909	0.49151	1
28728	PCGF5	ENSG00000180628.15	clean	chr10:91251440-91261325:+	25.5417	-2.10722	1.7418	-1.20979	0.226358	0.904076
28729	PCGF5	ENSG00000180628.15	clean	chr10:91261424-91264430:+	46.5417	-3.19455	1.51257	-2.112	0.0346867	0.623288
28730	PCGF5	ENSG00000180628.15	clean	chr10:91264520-91271637:+	34	0	1.72897	0	1	1
28731	PCGF5	ENSG00000180628.15	clean	chr10:91271697-91278268:+	34.7083	-1.69706	1.74651	-0.971684	0.331208	0.950719
28732	HECTD2	ENSG00000165338.16	clean	chr10:91409421-91425280:+	19.4583	0.332094	1.62074	0.204903	0.837648	1
28733	HECTD2	ENSG00000165338.16	clean	chr10:91410576-91425280:+	19.5	0.332094	1.62093	0.204879	0.837667	1
28734	HECTD2	ENSG00000165338.16	clean	chr10:91460565-91461253:+	31.9167	-1.32022	1.40282	-0.94112	0.346643	0.957003
28735	HECTD2	ENSG00000165338.16	clean	chr10:91461356-91462094:+	29.0417	1.92785	1.71561	1.12371	0.261137	0.9191
28736	HECTD2	ENSG00000165338.16	clean	chr10:91462184-91478200:+	11.0417	0	1.80774	0	1	1
28737	HECTD2	ENSG00000165338.16	clean	chr10:91478265-91481093:+	12.375	0	1.77928	0	1	1
28738	HECTD2	ENSG00000165338.16	clean	chr10:91481139-91482966:+	11.2917	-1.2396	1.68972	-0.733614	0.463184	0.997552
28739	HECTD2	ENSG00000165338.16	clean	chr10:91483076-91484333:+	10	0.780687	1.45685	0.535873	0.592046	NA
28740	HECTD2	ENSG00000165338.16	known-exon	chr10:91484345-91484506:+	10.1667	-0.406547	1.52067	-0.267347	0.789202	NA
28741	HECTD2	ENSG00000165338.16	clean	chr10:91484655-91485179:+	9.20833	-2.19721	1.56061	-1.40792	0.159156	NA
28742	HECTD2	ENSG00000165338.16	known-exon	chr10:91485303-91487681:+	8.875	-1.94753	1.27923	-1.52242	0.127903	NA
28743	HECTD2	ENSG00000165338.16	clean	chr10:91491307-91492351:+	9.91667	-0.142369	1.8452	-0.077156	0.938499	NA
28744	HECTD2	ENSG00000165338.16	clean	chr10:91492484-91493419:+	7.125	0	1.9077	0	1	NA
28745	HECTD2	ENSG00000165338.16	clean	chr10:91493508-91496213:+	6.45833	-2.74669	1.51315	-1.81522	0.0694907	NA
28746	HECTD2	ENSG00000165338.16	clean	chr10:91496372-91498107:+	6.45833	-1.22546	1.76043	-0.696116	0.486356	NA
28747	HECTD2	ENSG00000165338.16	clean	chr10:91498182-91498871:+	7.29167	-0.0321861	1.85	-0.0173979	0.986119	NA
28748	HECTD2	ENSG00000165338.16	clean	chr10:91498959-91499043:+	5.45833	0	1.86675	0	1	NA
28749	HECTD2	ENSG00000165338.16	clean	chr10:91499150-91500501:+	5.83333	0.0382023	1.90921	0.0200095	0.984036	NA
28750	HECTD2	ENSG00000165338.16	clean	chr10:91500617-91501190:+	7.66667	0.327709	1.82121	0.17994	0.857199	NA
28751	PPP1R3C	ENSG00000119938.9	clean	chr10:91630866-91632955:-	0.0833333	0	8.49378	0	1	NA
28752	TNKS2	ENSG00000107854.6	clean	chr10:91798889-91812982:+	29.5417	-1.07082	1.33844	-0.800046	0.423684	0.984091
28753	TNKS2	ENSG00000107854.6	clean	chr10:91813207-91817133:+	25.125	-1.06413	1.11338	-0.955764	0.339191	0.954245
28754	TNKS2	ENSG00000107854.6	clean	chr10:91817229-91819269:+	32.625	-0.514572	0.828257	-0.621271	0.534421	1
28755	TNKS2	ENSG00000107854.6	clean	chr10:91819306-91819481:+	34.2917	1.8003	1.62491	1.10794	0.267888	0.922639
28756	TNKS2	ENSG00000107854.6	clean	chr10:91819557-91819938:+	45.5833	-0.926294	0.977051	-0.94805	0.343104	0.955717
28757	TNKS2	ENSG00000107854.6	clean	chr10:91820033-91822295:+	38.7917	-0.930836	0.921603	-1.01002	0.312486	0.943195
28758	TNKS2	ENSG00000107854.6	clean	chr10:91822362-91827016:+	41.75	-0.819058	1.33693	-0.612639	0.540115	1
28759	TNKS2	ENSG00000107854.6	clean	chr10:91827203-91828284:+	38.3333	-2.42799	1.1846	-2.04963	0.0404007	0.652229
28760	TNKS2	ENSG00000107854.6	clean	chr10:91828406-91830922:+	42.3333	-2.85655	1.38016	-2.06973	0.038478	0.644011
28761	TNKS2	ENSG00000107854.6	clean	chr10:91831014-91831102:+	38.875	1.09276	1.73026	0.631557	0.527677	1
28762	TNKS2	ENSG00000107854.6	clean	chr10:91831181-91833852:+	47.125	-1.22913	1.28126	-0.959314	0.337401	0.953685
28763	TNKS2	ENSG00000107854.6	clean	chr10:91834024-91836918:+	47.2083	-0.767264	1.60496	-0.478059	0.632608	1
28764	TNKS2	ENSG00000107854.6	clean	chr10:91836998-91840560:+	46.9583	-0.984567	1.10841	-0.888269	0.374396	0.967497
28765	TNKS2	ENSG00000107854.6	clean	chr10:91840706-91841282:+	31.125	-0.813273	1.75141	-0.464353	0.642395	1
28766	TNKS2	ENSG00000107854.6	clean	chr10:91841448-91842171:+	43.875	-0.912885	1.72772	-0.528376	0.597238	1
28767	TNKS2	ENSG00000107854.6	clean	chr10:91842391-91844918:+	40.0417	-2.15931	0.703346	-3.07005	0.00214024	0.165797
28768	TNKS2	ENSG00000107854.6	clean	chr10:91845028-91845751:+	37.1667	-1.17099	0.837911	-1.39751	0.162259	0.866077
28769	TNKS2	ENSG00000107854.6	clean	chr10:91845940-91848382:+	40.0417	-1.3708	1.5221	-0.900599	0.367802	0.964801
28770	TNKS2	ENSG00000107854.6	clean	chr10:91848635-91849511:+	45	0.125531	0.899311	0.139586	0.888987	1
28771	TNKS2	ENSG00000107854.6	clean	chr10:91849594-91851215:+	56.9167	-0.958525	0.816655	-1.17372	0.240507	0.911445
28772	TNKS2	ENSG00000107854.6	clean	chr10:91851336-91855028:+	37.5	-1.99932	1.42223	-1.40577	0.159794	0.864982
28773	TNKS2	ENSG00000107854.6	clean	chr10:91855126-91855613:+	50.8333	1.12482	1.63899	0.686289	0.492531	1
28774	TNKS2	ENSG00000107854.6	clean	chr10:91855688-91857424:+	48.25	-0.825723	0.852541	-0.968543	0.332773	0.951678
28775	TNKS2	ENSG00000107854.6	clean	chr10:91857530-91859461:+	26.1667	-1.43296	1.56647	-0.914769	0.360313	0.962475
28776	TNKS2	ENSG00000107854.6	clean	chr10:91859648-91861998:+	36.4583	-1.07999	0.775221	-1.39313	0.16358	0.866864
28777	TNKS2	ENSG00000107854.6	clean	chr10:91862155-91862936:+	33.5417	-0.505491	0.959416	-0.526874	0.598281	1
28778	FGFBP3	ENSG00000174721.10	clean	chr10:91909047-91909397:-	4.91667	0	1.91757	0	1	NA
28779	BTAF1	ENSG00000095564.14	clean	chr10:91924090-91935656:+	32.5	-1.22297	1.65635	-0.738353	0.4603	0.996917
28780	BTAF1	ENSG00000095564.14	clean	chr10:91935160-91935651:+	0.208333	-3.04295e-05	7.00975	-4.34103e-06	0.999997	NA
28781	BTAF1	ENSG00000095564.14	clean	chr10:91935780-91939951:+	37.5	-1.27947	1.1233	-1.13903	0.254692	0.9169
28782	BTAF1	ENSG00000095564.14	clean	chr10:91940066-91942421:+	51.6667	-1.20578	0.902623	-1.33586	0.181595	0.877116
28783	BTAF1	ENSG00000095564.14	clean	chr10:91942568-91951402:+	55.2917	-1.05492	1.33083	-0.792682	0.427963	0.985643
28784	BTAF1	ENSG00000095564.14	clean	chr10:91951566-91953736:+	76.625	-1.68521	0.954762	-1.76506	0.0775538	0.761673
28785	BTAF1	ENSG00000095564.14	clean	chr10:91953873-91956527:+	63.6667	-1.31075	0.741902	-1.76675	0.0772708	0.761372
28786	BTAF1	ENSG00000095564.14	clean	chr10:91956657-91957224:+	64.0833	-1.01064	1.11748	-0.904394	0.365787	0.96403
28787	BTAF1	ENSG00000095564.14	clean	chr10:91957293-91959064:+	85.375	-0.836295	0.918026	-0.910972	0.36231	0.962952
28788	BTAF1	ENSG00000095564.14	clean	chr10:91959154-91959784:+	57.5	-0.662961	1.39737	-0.474434	0.635191	1
28789	BTAF1	ENSG00000095564.14	clean	chr10:91959880-91959977:+	51.875	-1.17817	1.74509	-0.675136	0.499589	1
28790	BTAF1	ENSG00000095564.14	clean	chr10:91960154-91962537:+	32.2917	-1.10455	0.83881	-1.31681	0.187902	0.881508
28791	BTAF1	ENSG00000095564.14	clean	chr10:91962678-91964076:+	51.625	0.344215	1.20034	0.286766	0.774292	1
28792	BTAF1	ENSG00000095564.14	clean	chr10:91964201-91966636:+	58.7917	-1.4649	0.872104	-1.67973	0.093009	0.790588
28793	BTAF1	ENSG00000095564.14	clean	chr10:91966757-91980453:+	48.2083	-1.12253	1.74876	-0.641901	0.520938	1
28794	BTAF1	ENSG00000095564.14	clean	chr10:91980558-91981642:+	42.0417	-1.76663	1.06096	-1.66513	0.0958864	0.793076
28795	BTAF1	ENSG00000095564.14	clean	chr10:91981792-91982082:+	52.75	-1.22734	1.73952	-0.705561	0.480461	1
28796	BTAF1	ENSG00000095564.14	clean	chr10:91982761-91984200:+	45.4167	-1.53866	1.08128	-1.423	0.154735	0.861365
28797	BTAF1	ENSG00000095564.14	clean	chr10:91984404-91989153:+	52.7917	-0.716843	1.76141	-0.406971	0.684029	1
28798	BTAF1	ENSG00000095564.14	clean	chr10:91989580-91992118:+	52.0833	-1.48943	1.52539	-0.976425	0.328854	0.949952
28799	BTAF1	ENSG00000095564.14	clean	chr10:91992309-91993693:+	39.2083	-0.350383	0.941232	-0.37226	0.709699	1
28800	BTAF1	ENSG00000095564.14	clean	chr10:91993847-91994534:+	37.8333	-3.45963	1.39722	-2.47609	0.0132831	0.429256
28801	BTAF1	ENSG00000095564.14	clean	chr10:91994644-91996368:+	53.375	-1.18715	1.11827	-1.0616	0.288418	0.933856
28802	BTAF1	ENSG00000095564.14	clean	chr10:91996570-91997602:+	45.25	-1.16682	0.899566	-1.29709	0.194601	0.885648
28803	BTAF1	ENSG00000095564.14	clean	chr10:91997751-92008122:+	78.2917	-1.97874	1.43563	-1.37831	0.168108	0.870618
28804	BTAF1	ENSG00000095564.14	clean	chr10:92008275-92008828:+	37.125	-1.40739	1.31646	-1.06908	0.285036	0.931456
28805	BTAF1	ENSG00000095564.14	clean	chr10:92008950-92009040:+	53.3333	-1.14207	0.900334	-1.2685	0.204619	0.889972
28806	BTAF1	ENSG00000095564.14	clean	chr10:92009208-92011072:+	57.2917	-2.26492	1.03435	-2.1897	0.0285458	0.580536
28807	BTAF1	ENSG00000095564.14	clean	chr10:92011150-92011285:+	28.1667	0	1.73487	0	1	1
28808	BTAF1	ENSG00000095564.14	clean	chr10:92011415-92013666:+	39.7083	0	1.73605	0	1	1
28809	BTAF1	ENSG00000095564.14	clean	chr10:92013808-92013898:+	41.375	-1.08428	1.74255	-0.622238	0.533785	1
28810	BTAF1	ENSG00000095564.14	clean	chr10:92014029-92016339:+	39.2083	-1.31113	0.894359	-1.466	0.14265	0.848853
28811	BTAF1	ENSG00000095564.14	clean	chr10:92016465-92018782:+	57.7083	-1.11368	0.971053	-1.14688	0.251432	0.915188
28812	BTAF1	ENSG00000095564.14	clean	chr10:92018935-92024755:+	52.4167	-0.883021	1.14688	-0.769933	0.441339	0.991604
28813	BTAF1	ENSG00000095564.14	clean	chr10:92024967-92026591:+	47.4583	-1.14135	0.896343	-1.27335	0.202895	0.889035
28814	BTAF1	ENSG00000095564.14	clean	chr10:92026751-92027129:+	69.0417	-0.29956	0.710377	-0.421691	0.67325	1
28815	BTAF1	ENSG00000095564.14	clean	chr10:92027300-92028789:+	44.6667	-1.03027	0.834283	-1.23492	0.21686	0.897828
28816	CPEB3	ENSG00000107864.15	clean	chr10:92052439-92081319:-	1.5	0	2.2297	0	1	NA
28817	CPEB3	ENSG00000107864.15	clean	chr10:92081501-92091829:-	3.625	0	2.11537	0	1	NA
28818	CPEB3	ENSG00000107864.15	clean	chr10:92091944-92111075:-	3.45833	0	1.96817	0	1	NA
28819	CPEB3	ENSG00000107864.15	clean	chr10:92111194-92143028:-	3.45833	0	2.01047	0	1	NA
28820	CPEB3	ENSG00000107864.15	clean	chr10:92143118-92144944:-	3.95833	-1.45656	1.85351	-0.785837	0.431963	NA
28821	CPEB3	ENSG00000107864.15	clean	chr10:92145085-92180962:-	2.95833	0	2.06181	0	1	NA
28822	CPEB3	ENSG00000107864.15	clean	chr10:92181019-92192476:-	3.83333	0	1.91761	0	1	NA
28823	CPEB3	ENSG00000107864.15	clean	chr10:92192636-92239345:-	3.08333	0	2.08184	0	1	NA
28824	CPEB3	ENSG00000107864.15	clean	chr10:92240361-92243168:-	1.45833	0	2.23053	0	1	NA
28825	CPEB3	ENSG00000107864.15	clean	chr10:92240361-92290925:-	1.54167	0	2.16877	0	1	NA
28826	MARCHF5	ENSG00000198060.10	clean	chr10:92291529-92311134:+	84.0417	0	1.69121	0	1	1
28827	MARCHF5	ENSG00000198060.10	clean	chr10:92308603-92311134:+	83.9583	0	1.69143	0	1	1
28828	MARCHF5	ENSG00000198060.10	clean	chr10:92311337-92340672:+	50.0833	0	1.69415	0	1	1
28829	MARCHF5	ENSG00000198060.10	clean	chr10:92333625-92340672:+	48.75	0	1.69385	0	1	1
28830	MARCHF5	ENSG00000198060.10	clean	chr10:92340803-92349348:+	72.9167	-2.46061	1.57446	-1.56283	0.118092	0.827075
28831	MARCHF5	ENSG00000198060.10	clean	chr10:92349532-92349670:+	70.2917	0	1.69459	0	1	1
28832	IDE	ENSG00000119912.17	clean	chr10:92454539-92455575:-	57.6667	-1.12068	1.11517	-1.00494	0.314928	0.944322
28833	IDE	ENSG00000119912.17	clean	chr10:92455643-92456358:-	52	-1.99692	0.91286	-2.18754	0.028703	0.580816
28834	IDE	ENSG00000119912.17	clean	chr10:92456431-92461190:-	49.6667	-0.5265	1.38711	-0.379565	0.704269	1
28835	IDE	ENSG00000119912.17	clean	chr10:92461252-92463730:-	62.2083	-0.294568	1.19338	-0.246835	0.805036	1
28836	IDE	ENSG00000119912.17	clean	chr10:92464003-92465675:-	64.25	-1.08943	1.33496	-0.816077	0.414456	0.982138
28837	IDE	ENSG00000119912.17	clean	chr10:92465843-92468878:-	59.5	0	1.7403	0	1	1
28838	IDE	ENSG00000119912.17	clean	chr10:92468990-92470253:-	57.7083	-0.572927	0.954467	-0.600259	0.548334	1
28839	IDE	ENSG00000119912.17	clean	chr10:92470345-92474840:-	57.7083	-0.57553	1.3837	-0.415936	0.677457	1
28840	IDE	ENSG00000119912.17	clean	chr10:92474961-92475883:-	39.7917	-2.25749	1.24358	-1.81531	0.0694763	0.749326
28841	IDE	ENSG00000119912.17	clean	chr10:92475994-92478644:-	42.0833	-1.0527	1.33268	-0.789911	0.42958	0.986281
28842	IDE	ENSG00000119912.17	clean	chr10:92475994-92479276:-	42.5	-1.05889	1.33125	-0.795411	0.426374	0.985059
28843	IDE	ENSG00000119912.17	clean	chr10:92478789-92483254:-	69.7917	-1.64161	1.23693	-1.32717	0.184454	0.878889
28844	IDE	ENSG00000119912.17	clean	chr10:92479421-92483254:-	69.9167	-1.2493	1.06991	-1.16767	0.242941	0.912824
28845	IDE	ENSG00000119912.17	clean	chr10:92483337-92487195:-	54.75	-2.04109	1.62779	-1.2539	0.209877	0.894053
28846	IDE	ENSG00000119912.17	clean	chr10:92487318-92490492:-	64.6667	-1.13006	1.11516	-1.01336	0.310888	0.942703
28847	IDE	ENSG00000119912.17	clean	chr10:92490595-92497671:-	66.7083	0	1.71559	0	1	1
28848	IDE	ENSG00000119912.17	clean	chr10:92490595-92504793:-	66.75	0	1.71535	0	1	1
28849	IDE	ENSG00000119912.17	clean	chr10:92504897-92506441:-	58.25	-1.91117	1.61736	-1.18166	0.237342	0.908881
28850	IDE	ENSG00000119912.17	clean	chr10:92506522-92507574:-	52.5417	-0.103622	1.11077	-0.0932884	0.925674	1
28851	IDE	ENSG00000119912.17	clean	chr10:92507666-92508112:-	49.4167	0.181728	0.757413	0.239932	0.810383	1
28852	IDE	ENSG00000119912.17	clean	chr10:92508205-92508727:-	68.1667	0.0487827	1.10621	0.044099	0.964825	1
28853	IDE	ENSG00000119912.17	clean	chr10:92508890-92510049:-	80.5	-0.697255	0.85955	-0.811186	0.417259	0.982715
28854	IDE	ENSG00000119912.17	clean	chr10:92510162-92514919:-	59.2917	0	1.72902	0	1	1
28855	IDE	ENSG00000119912.17	clean	chr10:92515042-92531747:-	65.2083	0	1.72504	0	1	1
28856	IDE	ENSG00000119912.17	clean	chr10:92531917-92534577:-	63.875	-0.649628	1.39843	-0.464543	0.642259	1
28857	IDE	ENSG00000119912.17	clean	chr10:92534785-92537365:-	56.9583	-1.8873	1.61177	-1.17095	0.24162	0.912143
28858	IDE	ENSG00000119912.17	clean	chr10:92537550-92541297:-	53.7083	0	1.753	0	1	1
28859	IDE	ENSG00000119912.17	clean	chr10:92537550-92573921:-	53.75	0	1.75339	0	1	1
28860	KIF11	ENSG00000138160.6	clean	chr10:92593452-92606264:+	81.5	-1.50074	1.6422	-0.913861	0.36079	0.962567
28861	KIF11	ENSG00000138160.6	clean	chr10:92606397-92606618:+	72.9583	-1.28748	1.63099	-0.789385	0.429887	0.986329
28862	KIF11	ENSG00000138160.6	clean	chr10:92606716-92607158:+	84.875	-1.48542	0.835562	-1.77776	0.0754439	0.759806
28863	KIF11	ENSG00000138160.6	clean	chr10:92607237-92609019:+	54.75	-1.86262	1.05478	-1.76589	0.0774151	0.761673
28864	KIF11	ENSG00000138160.6	clean	chr10:92609205-92609384:+	109.667	-0.914636	1.41065	-0.648381	0.516739	1
28865	KIF11	ENSG00000138160.6	clean	chr10:92609509-92613039:+	72.75	-2.51713	0.838597	-3.00159	0.00268573	0.186541
28866	KIF11	ENSG00000138160.6	clean	chr10:92613130-92613376:+	75.2917	-0.39119	1.05921	-0.369322	0.711888	1
28867	KIF11	ENSG00000138160.6	clean	chr10:92613619-92616736:+	94.0833	-0.657008	1.18156	-0.556054	0.578174	1
28868	KIF11	ENSG00000138160.6	clean	chr10:92616832-92621384:+	90.5	-0.896161	1.13401	-0.790262	0.429375	0.986141
28869	KIF11	ENSG00000138160.6	clean	chr10:92621473-92628807:+	90.0417	-0.21122	1.72014	-0.122792	0.902272	1
28870	KIF11	ENSG00000138160.6	clean	chr10:92628895-92630175:+	76.7083	-1.00457	0.859828	-1.16833	0.242673	0.912656
28871	KIF11	ENSG00000138160.6	clean	chr10:92630364-92632485:+	80.7083	-0.609358	0.983299	-0.619708	0.53545	1
28872	KIF11	ENSG00000138160.6	clean	chr10:92632693-92633622:+	55.3333	-1.08981	1.02866	-1.05944	0.289399	0.93447
28873	KIF11	ENSG00000138160.6	clean	chr10:92633795-92637183:+	76.6667	-2.48022	0.930957	-2.66416	0.00771811	0.333897
28874	KIF11	ENSG00000138160.6	clean	chr10:92637309-92637386:+	82.8333	-1.51431	0.983546	-1.53964	0.123648	0.832408
28875	KIF11	ENSG00000138160.6	clean	chr10:92637545-92639793:+	107.583	-0.689495	0.954474	-0.722382	0.47006	0.998897
28876	KIF11	ENSG00000138160.6	clean	chr10:92639900-92645362:+	79.4583	-1.03998	1.62918	-0.638346	0.523248	1
28877	KIF11	ENSG00000138160.6	clean	chr10:92645642-92648211:+	78.5417	-0.488776	0.886855	-0.551134	0.581542	1
28878	KIF11	ENSG00000138160.6	clean	chr10:92648434-92649834:+	111.542	-0.666394	0.745335	-0.894087	0.371276	0.966223
28879	KIF11	ENSG00000138160.6	clean	chr10:92649986-92650400:+	123.375	0.151236	1.17155	0.129091	0.897286	1
28880	KIF11	ENSG00000138160.6	clean	chr10:92650517-92653664:+	103.042	-1.07229	1.15316	-0.929871	0.352438	0.959708
28881	HHEX	ENSG00000152804.11	clean	chr10:92690347-92692367:+	26.6667	-0.0992798	0.673016	-0.147515	0.882726	1
28882	HHEX	ENSG00000152804.11	known-exon	chr10:92692099-92692367:+	27	-0.19401	0.622714	-0.311556	0.755378	1
28883	HHEX	ENSG00000152804.11	clean	chr10:92692546-92692701:+	38.1667	0.20091	1.32586	0.151532	0.879556	1
28884	HHEX	ENSG00000152804.11	clean	chr10:92692752-92694546:+	33.9583	-0.456156	0.981665	-0.464676	0.642163	1
28885	EXOC6	ENSG00000138190.17	clean	chr10:92826944-92834712:+	0.125	0	8.49378	0	1	NA
28886	EXOC6	ENSG00000138190.17	clean	chr10:92831357-92834712:+	0.125	0	8.49378	0	1	NA
28887	EXOC6	ENSG00000138190.17	clean	chr10:92834824-92893348:+	48.125	0	1.74858	0	1	1
28888	EXOC6	ENSG00000138190.17	clean	chr10:92848634-92893348:+	49	0	1.74864	0	1	1
28889	EXOC6	ENSG00000138190.17	clean	chr10:92893520-92894793:+	61.25	-0.443459	0.994842	-0.445758	0.655772	1
28890	EXOC6	ENSG00000138190.17	clean	chr10:92894841-92894929:+	47	-1.42477	1.71101	-0.832704	0.405012	0.978522
28891	EXOC6	ENSG00000138190.17	clean	chr10:92895020-92899598:+	43.9583	-0.766289	1.39428	-0.549596	0.582596	1
28892	EXOC6	ENSG00000138190.17	clean	chr10:92899644-92909426:+	44.5	-1.17964	1.72238	-0.68489	0.493413	1
28893	EXOC6	ENSG00000138190.17	clean	chr10:92909631-92915757:+	46.5833	-1.95084	1.60562	-1.215	0.224365	0.902925
28894	EXOC6	ENSG00000138190.17	clean	chr10:92915913-92919981:+	34.3333	-1.60515	1.5316	-1.04802	0.294629	0.937169
28895	EXOC6	ENSG00000138190.17	clean	chr10:92915913-92928338:+	46.375	-1.0674	1.73247	-0.616116	0.537818	1
28896	EXOC6	ENSG00000138190.17	clean	chr10:92920050-92928338:+	46.3333	-1.0674	1.73292	-0.615959	0.537922	1
28897	EXOC6	ENSG00000138190.17	clean	chr10:92928422-92934143:+	40.4167	-1.23578	1.61244	-0.766404	0.443436	0.991982
28898	EXOC6	ENSG00000138190.17	clean	chr10:92928422-92940726:+	41.5417	-0.339849	1.50664	-0.225568	0.821537	1
28899	EXOC6	ENSG00000138190.17	clean	chr10:92934190-92934309:+	31.3333	0	1.72809	0	1	1
28900	EXOC6	ENSG00000138190.17	clean	chr10:92934430-92935813:+	41.2083	-1.22826	1.33725	-0.918501	0.358356	0.961774
28901	EXOC6	ENSG00000138190.17	clean	chr10:92935885-92940726:+	38.875	-1.01199	1.62934	-0.621103	0.534532	1
28902	EXOC6	ENSG00000138190.17	clean	chr10:92940824-92948273:+	36.9583	0	1.74527	0	1	1
28903	EXOC6	ENSG00000138190.17	clean	chr10:92948379-92952272:+	42.1667	-1.18984	1.64117	-0.725	0.468452	0.998587
28904	EXOC6	ENSG00000138190.17	clean	chr10:92952382-92954629:+	43.875	-0.453171	1.06577	-0.425207	0.670686	1
28905	EXOC6	ENSG00000138190.17	clean	chr10:92954741-92955579:+	38.1667	-0.557724	1.18197	-0.471862	0.637025	1
28906	EXOC6	ENSG00000138190.17	clean	chr10:92955714-92974052:+	38.7083	0	1.73303	0	1	1
28907	EXOC6	ENSG00000138190.17	clean	chr10:92974232-92997473:+	23.4583	0	1.75384	0	1	1
28908	EXOC6	ENSG00000138190.17	clean	chr10:92997615-93014193:+	30.875	0	1.7343	0	1	1
28909	EXOC6	ENSG00000138190.17	clean	chr10:93014267-93056923:+	31.75	0	1.75295	0	1	1
28910	EXOC6	ENSG00000138190.17	clean	chr10:93057036-93058222:+	44.9583	-0.699471	1.3829	-0.505799	0.612998	1
28911	CYP26C1	ENSG00000187553.10	clean	chr10:93061467-93062009:+	0.166667	0.961701	8.49378	0.113224	0.909853	NA
28912	CYP26C1	ENSG00000187553.10	clean	chr10:93062234-93062719:+	0.166667	0	8.49378	0	1	NA
28913	CYP26C1	ENSG00000187553.10	clean	chr10:93064536-93065955:+	0.208333	2.94223e-05	7.05238	4.17198e-06	0.999997	NA
28914	CYP26C1	ENSG00000187553.10	clean	chr10:93066285-93068319:+	0.0416667	0	8.49378	0	1	NA
28915	CYP26A1	ENSG00000095596.12	clean	chr10:93074123-93074307:+	5.875	-1.30575	1.88014	-0.694496	0.487371	NA
28916	CYP26A1	ENSG00000095596.12	clean	chr10:93074532-93074778:+	6.33333	-2.17088	1.70384	-1.27411	0.202624	NA
28917	CYP26A1	ENSG00000095596.12	clean	chr10:93075069-93075148:+	7.66667	0.146477	1.62368	0.0902128	0.928118	NA
28918	CYP26A1	ENSG00000095596.12	clean	chr10:93075307-93075825:+	8.20833	1.64092	1.70582	0.96195	0.336075	NA
28919	CYP26A1	ENSG00000095596.12	clean	chr10:93075960-93076543:+	10.3333	0	1.7451	0	1	1
28920	CYP26A1	ENSG00000095596.12	clean	chr10:93076696-93076962:+	8.625	0	1.76623	0	1	NA
28921	MYOF	ENSG00000138119.17	clean	chr10:93307001-93310019:-	0.25	0	8.49378	0	1	NA
28922	MYOF	ENSG00000138119.17	clean	chr10:93310167-93310533:-	0.125	0	8.49378	0	1	NA
28923	MYOF	ENSG00000138119.17	clean	chr10:93310643-93313019:-	0.25	0	6.64703	0	1	NA
28924	MYOF	ENSG00000138119.17	clean	chr10:93313210-93316713:-	0.583333	0	4.16414	0	1	NA
28925	MYOF	ENSG00000138119.17	clean	chr10:93316813-93319871:-	0.291667	0	6.42227	0	1	NA
28926	MYOF	ENSG00000138119.17	clean	chr10:93320013-93323077:-	0.416667	0	5.68531	0	1	NA
28927	MYOF	ENSG00000138119.17	clean	chr10:93323173-93323269:-	0.666667	0	3.33848	0	1	NA
28928	MYOF	ENSG00000138119.17	clean	chr10:93323358-93325825:-	0.791667	0	3.17198	0	1	NA
28929	MYOF	ENSG00000138119.17	clean	chr10:93324567-93325825:-	0.791667	0	3.17198	0	1	NA
28930	MYOF	ENSG00000138119.17	clean	chr10:93325965-93328762:-	0.541667	0	3.85083	0	1	NA
28931	MYOF	ENSG00000138119.17	clean	chr10:93328911-93329663:-	0.875	0	3.4363	0	1	NA
28932	MYOF	ENSG00000138119.17	clean	chr10:93329834-93333220:-	0.291667	0	6.46703	0	1	NA
28933	MYOF	ENSG00000138119.17	clean	chr10:93333312-93333757:-	0.416667	0	8.45286	0	1	NA
28934	MYOF	ENSG00000138119.17	clean	chr10:93333913-93335920:-	0.541667	0	8.49378	0	1	NA
28935	MYOF	ENSG00000138119.17	clean	chr10:93336046-93337814:-	0.75	0	3.09119	0	1	NA
28936	MYOF	ENSG00000138119.17	clean	chr10:93337913-93340152:-	0.375	0	8.06744	0	1	NA
28937	MYOF	ENSG00000138119.17	clean	chr10:93340164-93343855:-	0.416667	0	8.49378	0	1	NA
28938	MYOF	ENSG00000138119.17	clean	chr10:93343932-93347616:-	0.541667	0	7.94746	0	1	NA
28939	MYOF	ENSG00000138119.17	clean	chr10:93347782-93349807:-	0.5	0	4.85512	0	1	NA
28940	MYOF	ENSG00000138119.17	clean	chr10:93349969-93351196:-	0.416667	0	5.7335	0	1	NA
28941	MYOF	ENSG00000138119.17	clean	chr10:93351295-93351412:-	0.541667	0	4.7129	0	1	NA
28942	MYOF	ENSG00000138119.17	clean	chr10:93351571-93351664:-	0.541667	0	4.60981	0	1	NA
28943	MYOF	ENSG00000138119.17	clean	chr10:93351846-93353810:-	0.416667	0	5.16934	0	1	NA
28944	MYOF	ENSG00000138119.17	clean	chr10:93353888-93355627:-	0.5	0	8.44259	0	1	NA
28945	MYOF	ENSG00000138119.17	clean	chr10:93355736-93356674:-	0.375	0	7.09354	0	1	NA
28946	MYOF	ENSG00000138119.17	clean	chr10:93356848-93359832:-	0.541667	0	4.73717	0	1	NA
28947	MYOF	ENSG00000138119.17	clean	chr10:93359978-93361451:-	0.458333	0	4.32483	0	1	NA
28948	MYOF	ENSG00000138119.17	clean	chr10:93361557-93363960:-	0.333333	0	7.22544	0	1	NA
28949	MYOF	ENSG00000138119.17	clean	chr10:93364075-93366391:-	0.75	0	3.68293	0	1	NA
28950	MYOF	ENSG00000138119.17	clean	chr10:93366555-93369644:-	0.916667	0	3.03387	0	1	NA
28951	MYOF	ENSG00000138119.17	clean	chr10:93369776-93372929:-	0.458333	0	5.59765	0	1	NA
28952	MYOF	ENSG00000138119.17	clean	chr10:93373085-93374762:-	0.416667	0	4.5564	0	1	NA
28953	MYOF	ENSG00000138119.17	clean	chr10:93374955-93377322:-	0.708333	0	4.10259	0	1	NA
28954	MYOF	ENSG00000138119.17	clean	chr10:93377429-93379862:-	0.291667	0	6.45418	0	1	NA
28955	MYOF	ENSG00000138119.17	clean	chr10:93379987-93381218:-	0.375	0	6.01183	0	1	NA
28956	MYOF	ENSG00000138119.17	clean	chr10:93381396-93387796:-	0.541667	0	4.19607	0	1	NA
28957	MYOF	ENSG00000138119.17	clean	chr10:93387913-93389029:-	0.416667	0	5.10385	0	1	NA
28958	MYOF	ENSG00000138119.17	clean	chr10:93389154-93392916:-	0.791667	0	4.13057	0	1	NA
28959	MYOF	ENSG00000138119.17	clean	chr10:93389154-93396141:-	0.875	0	3.28625	0	1	NA
28960	MYOF	ENSG00000138119.17	clean	chr10:93392955-93396141:-	0.791667	0	3.71827	0	1	NA
28961	MYOF	ENSG00000138119.17	clean	chr10:93396224-93397246:-	0.5	0	4.32914	0	1	NA
28962	MYOF	ENSG00000138119.17	clean	chr10:93397290-93397387:-	0.625	0	3.41683	0	1	NA
28963	MYOF	ENSG00000138119.17	clean	chr10:93397456-93399391:-	0.291667	0	5.55843	0	1	NA
28964	MYOF	ENSG00000138119.17	clean	chr10:93399495-93401417:-	0.583333	0	3.2769	0	1	NA
28965	MYOF	ENSG00000138119.17	clean	chr10:93401544-93402231:-	0.541667	0	4.19607	0	1	NA
28966	MYOF	ENSG00000138119.17	clean	chr10:93402347-93402859:-	0.208333	0	8.27724	0	1	NA
28967	MYOF	ENSG00000138119.17	clean	chr10:93402890-93404022:-	0.458333	0	5.1391	0	1	NA
28968	MYOF	ENSG00000138119.17	clean	chr10:93404073-93404156:-	0.458333	0	4.16643	0	1	NA
28969	MYOF	ENSG00000138119.17	clean	chr10:93404219-93408786:-	0.375	0	7.01854	0	1	NA
28970	MYOF	ENSG00000138119.17	clean	chr10:93408915-93409572:-	0.333333	0	7.06146	0	1	NA
28971	MYOF	ENSG00000138119.17	clean	chr10:93409739-93426070:-	0.208333	0	8.27724	0	1	NA
28972	MYOF	ENSG00000138119.17	clean	chr10:93426158-93431407:-	0.333333	0	6.16872	0	1	NA
28973	MYOF	ENSG00000138119.17	clean	chr10:93431516-93452049:-	0.375	0	5.93073	0	1	NA
28974	MYOF	ENSG00000138119.17	clean	chr10:93452141-93456881:-	0.291667	0	7.49858	0	1	NA
28975	MYOF	ENSG00000138119.17	clean	chr10:93456937-93478179:-	0.208333	0	8.49378	0	1	NA
28976	MYOF	ENSG00000138119.17	clean	chr10:93456937-93482106:-	0.208333	0	8.49378	0	1	NA
28977	MYOF	ENSG00000138119.17	clean	chr10:93478373-93482106:-	0.208333	0	8.49378	0	1	NA
28978	CEP55	ENSG00000138180.16	clean	chr10:93496923-93500039:+	62.5	0.548229	1.03914	0.527579	0.597792	1
28979	CEP55	ENSG00000138180.16	clean	chr10:93500234-93503112:+	72.625	-0.590485	0.961668	-0.614021	0.539201	1
28980	CEP55	ENSG00000138180.16	clean	chr10:93503388-93506987:+	68.7917	-0.318718	1.28344	-0.248331	0.803878	1
28981	CEP55	ENSG00000138180.16	clean	chr10:93507056-93515404:+	68.7083	-0.405679	1.26644	-0.320329	0.748719	1
28982	CEP55	ENSG00000138180.16	clean	chr10:93515555-93516934:+	80.0833	-0.886873	1.38996	-0.638056	0.523438	1
28983	CEP55	ENSG00000138180.16	clean	chr10:93517248-93518876:+	88.75	-0.304049	0.886161	-0.343108	0.731517	1
28984	CEP55	ENSG00000138180.16	clean	chr10:93518948-93519681:+	82.3333	-1.15297	0.965227	-1.19451	0.23228	0.906419
28985	FFAR4	ENSG00000186188.10	clean	chr10:93567287-93576090:+	0.291667	0	6.38329	0	1	NA
28986	FFAR4	ENSG00000186188.10	clean	chr10:93576219-93579158:+	0.166667	0	8.45286	0	1	NA
28987	FFAR4	ENSG00000186188.10	clean	chr10:93576219-93587219:+	0.166667	0	8.45286	0	1	NA
28988	FFAR4	ENSG00000186188.10	clean	chr10:93576219-93604073:+	0.166667	0	8.45286	0	1	NA
28989	FFAR4	ENSG00000186188.10	clean	chr10:93579206-93587219:+	0.166667	0	8.45286	0	1	NA
28990	RBP4	ENSG00000138207.14	clean	chr10:93592112-93593822:-	0.0416667	0	8.49378	0	1	NA
28991	RBP4	ENSG00000138207.14	clean	chr10:93594035-93600392:-	0	NA	NA	NA	NA	NA
28992	RBP4	ENSG00000138207.14	clean	chr10:93600499-93600666:-	0	NA	NA	NA	NA	NA
28993	RBP4	ENSG00000138207.14	clean	chr10:93600803-93600917:-	0.0416667	0	8.49378	0	1	NA
28994	RBP4	ENSG00000138207.14	clean	chr10:93601046-93601170:-	0	NA	NA	NA	NA	NA
28995	RBP4	ENSG00000138207.14	clean	chr10:93601046-93601361:-	0	NA	NA	NA	NA	NA
28996	PDE6C	ENSG00000095464.10	clean	chr10:93613205-93620631:+	0	NA	NA	NA	NA	NA
28997	PDE6C	ENSG00000095464.10	clean	chr10:93620784-93620890:+	0	NA	NA	NA	NA	NA
28998	PDE6C	ENSG00000095464.10	clean	chr10:93620980-93621931:+	0.0416667	0	8.49378	0	1	NA
28999	PDE6C	ENSG00000095464.10	clean	chr10:93622072-93625574:+	0	NA	NA	NA	NA	NA
29000	PDE6C	ENSG00000095464.10	clean	chr10:93625649-93626639:+	0	NA	NA	NA	NA	NA
29001	PDE6C	ENSG00000095464.10	clean	chr10:93626704-93626804:+	0	NA	NA	NA	NA	NA
29002	PDE6C	ENSG00000095464.10	clean	chr10:93626871-93629257:+	0	NA	NA	NA	NA	NA
29003	PDE6C	ENSG00000095464.10	clean	chr10:93629305-93634757:+	0	NA	NA	NA	NA	NA
29004	PDE6C	ENSG00000095464.10	clean	chr10:93634907-93635496:+	0	NA	NA	NA	NA	NA
29005	PDE6C	ENSG00000095464.10	clean	chr10:93635640-93636994:+	0	NA	NA	NA	NA	NA
29006	PDE6C	ENSG00000095464.10	clean	chr10:93637063-93640069:+	0	NA	NA	NA	NA	NA
29007	PDE6C	ENSG00000095464.10	clean	chr10:93640216-93640449:+	0	NA	NA	NA	NA	NA
29008	PDE6C	ENSG00000095464.10	clean	chr10:93640557-93640919:+	0	NA	NA	NA	NA	NA
29009	PDE6C	ENSG00000095464.10	clean	chr10:93641029-93645959:+	0	NA	NA	NA	NA	NA
29010	PDE6C	ENSG00000095464.10	clean	chr10:93646047-93655759:+	0.0416667	0	8.49378	0	1	NA
29011	PDE6C	ENSG00000095464.10	clean	chr10:93655860-93658900:+	0	NA	NA	NA	NA	NA
29012	PDE6C	ENSG00000095464.10	clean	chr10:93659008-93659103:+	0	NA	NA	NA	NA	NA
29013	PDE6C	ENSG00000095464.10	clean	chr10:93659167-93662058:+	0	NA	NA	NA	NA	NA
29014	PDE6C	ENSG00000095464.10	clean	chr10:93662133-93662559:+	0	NA	NA	NA	NA	NA
29015	PDE6C	ENSG00000095464.10	clean	chr10:93662643-93663027:+	0	NA	NA	NA	NA	NA
29016	PDE6C	ENSG00000095464.10	clean	chr10:93662643-93665359:+	0	NA	NA	NA	NA	NA
29017	PDE6C	ENSG00000095464.10	clean	chr10:93663178-93665359:+	0	NA	NA	NA	NA	NA
29018	FRA10AC1	ENSG00000148690.12	clean	chr10:93669868-93670769:-	35.7917	-1.41165	0.807123	-1.74898	0.0802937	0.766587
29019	FRA10AC1	ENSG00000148690.12	known-exon	chr10:93670848-93671825:-	40.9583	-1.01479	0.756968	-1.3406	0.180051	0.875954
29020	FRA10AC1	ENSG00000148690.12	known-exon	chr10:93670848-93672041:-	40.8333	-0.877286	0.764906	-1.14692	0.251415	0.91515
29021	FRA10AC1	ENSG00000148690.12	known-exon	chr10:93671904-93672041:-	1.375	0.0658429	2.29239	0.0287224	0.977086	NA
29022	FRA10AC1	ENSG00000148690.12	clean	chr10:93676691-93681479:-	29.7083	-1.59165	1.65445	-0.962043	0.336028	0.95319
29023	FRA10AC1	ENSG00000148690.12	clean	chr10:93681598-93684055:-	53.6667	-1.12928	0.999481	-1.12987	0.258532	0.917236
29024	FRA10AC1	ENSG00000148690.12	clean	chr10:93684098-93685245:-	60.625	-0.742212	0.800532	-0.927149	0.353849	0.960561
29025	FRA10AC1	ENSG00000148690.12	clean	chr10:93685359-93687403:-	56.0833	-0.229647	1.19986	-0.191395	0.848216	1
29026	FRA10AC1	ENSG00000148690.12	clean	chr10:93687449-93692008:-	53.0417	-1.45456	0.933454	-1.55826	0.119172	0.828101
29027	FRA10AC1	ENSG00000148690.12	clean	chr10:93692093-93692645:-	49.3333	-1.13403	0.880672	-1.28769	0.197853	0.886599
29028	FRA10AC1	ENSG00000148690.12	clean	chr10:93692729-93694860:-	61.1667	-0.266087	1.17865	-0.225757	0.821391	1
29029	FRA10AC1	ENSG00000148690.12	clean	chr10:93694937-93698135:-	59.4167	-0.74897	1.00195	-0.747516	0.454752	0.994567
29030	FRA10AC1	ENSG00000148690.12	clean	chr10:93698181-93698300:-	57.4167	-0.966241	1.71919	-0.562034	0.574093	1
29031	FRA10AC1	ENSG00000148690.12	clean	chr10:93698396-93700029:-	53.7917	-2.49216	1.22513	-2.03419	0.041932	0.659462
29032	FRA10AC1	ENSG00000148690.12	clean	chr10:93700106-93702374:-	48.5	-0.86925	0.835217	-1.04075	0.297993	0.937859
29033	LGI1	ENSG00000108231.13	clean	chr10:93776939-93777378:+	0.291667	0	7.4829	0	1	NA
29034	LGI1	ENSG00000108231.13	clean	chr10:93777450-93777545:+	0.416667	0	5.07789	0	1	NA
29035	LGI1	ENSG00000108231.13	clean	chr10:93777617-93778783:+	0.5	0	5.53734	0	1	NA
29036	LGI1	ENSG00000108231.13	clean	chr10:93777617-93790098:+	0.541667	0	8.43644	0	1	NA
29037	LGI1	ENSG00000108231.13	clean	chr10:93788874-93790098:+	0.541667	0	8.43644	0	1	NA
29038	LGI1	ENSG00000108231.13	clean	chr10:93792912-93793185:+	0.541667	0	4.35562	0	1	NA
29039	LGI1	ENSG00000108231.13	clean	chr10:93793350-93796967:+	0.416667	0	7.65343	0	1	NA
29040	LGI1	ENSG00000108231.13	clean	chr10:93793350-93805471:+	0.416667	0	7.65343	0	1	NA
29041	LGI1	ENSG00000108231.13	clean	chr10:93794825-93796967:+	0.208333	0	8.49378	0	1	NA
29042	LGI1	ENSG00000108231.13	clean	chr10:93802324-93803224:+	0	NA	NA	NA	NA	NA
29043	LGI1	ENSG00000108231.13	clean	chr10:93803316-93805471:+	0	NA	NA	NA	NA	NA
29044	SLC35G1	ENSG00000176273.15	clean	chr10:93894211-93898570:+	13.2917	-0.511898	0.917113	-0.558163	0.576733	1
29045	SLC35G1	ENSG00000176273.15	clean	chr10:93898751-93900751:+	8.75	-1.23704	1.34261	-0.921369	0.356858	NA
29046	PLCE1	ENSG00000138193.15	clean	chr10:94032252-94132173:+	8.25	0	1.89044	0	1	NA
29047	PLCE1	ENSG00000138193.15	clean	chr10:94089376-94132173:+	8.25	0	1.89044	0	1	NA
29048	PLCE1	ENSG00000138193.15	clean	chr10:94132459-94171179:+	7.91667	0	1.80895	0	1	NA
29049	PLCE1	ENSG00000138193.15	clean	chr10:94171496-94227305:+	6.375	0	1.94626	0	1	NA
29050	PLCE1	ENSG00000138193.15	clean	chr10:94227451-94234053:+	5.625	0	1.95903	0	1	NA
29051	PLCE1	ENSG00000138193.15	clean	chr10:94234312-94235914:+	8.16667	-0.843272	1.72557	-0.488692	0.62506	NA
29052	PLCE1	ENSG00000138193.15	clean	chr10:94236120-94245945:+	5.5	0	1.89297	0	1	NA
29053	PLCE1	ENSG00000138193.15	clean	chr10:94246621-94252315:+	5.58333	0	1.93465	0	1	NA
29054	PLCE1	ENSG00000138193.15	clean	chr10:94252498-94254189:+	5.25	-1.9008	1.78642	-1.06402	0.287318	NA
29055	PLCE1	ENSG00000138193.15	clean	chr10:94254307-94254892:+	5.5	0.48375	1.99088	0.242984	0.808018	NA
29056	PLCE1	ENSG00000138193.15	clean	chr10:94255049-94258799:+	4.29167	0.0873285	1.88669	0.0462865	0.963082	NA
29057	PLCE1	ENSG00000138193.15	clean	chr10:94258922-94259013:+	6.375	0	1.81296	0	1	NA
29058	PLCE1	ENSG00000138193.15	clean	chr10:94259150-94262493:+	4.875	0	1.90283	0	1	NA
29059	PLCE1	ENSG00000138193.15	clean	chr10:94262732-94265646:+	5.45833	0	1.86064	0	1	NA
29060	PLCE1	ENSG00000138193.15	clean	chr10:94265708-94265792:+	4.95833	0	1.92819	0	1	NA
29061	PLCE1	ENSG00000138193.15	clean	chr10:94265958-94268928:+	5.125	0	1.88321	0	1	NA
29062	PLCE1	ENSG00000138193.15	clean	chr10:94269036-94270485:+	4.54167	0	1.88248	0	1	NA
29063	PLCE1	ENSG00000138193.15	clean	chr10:94270602-94273561:+	4.875	0	1.9494	0	1	NA
29064	PLCE1	ENSG00000138193.15	clean	chr10:94273720-94279781:+	5.45833	0	1.8884	0	1	NA
29065	PLCE1	ENSG00000138193.15	clean	chr10:94279911-94283789:+	4.29167	0	1.91227	0	1	NA
29066	PLCE1	ENSG00000138193.15	clean	chr10:94283911-94284847:+	4.79167	1.08497	1.72521	0.628889	0.529422	NA
29067	PLCE1	ENSG00000138193.15	clean	chr10:94284965-94293507:+	4.83333	0	1.93756	0	1	NA
29068	PLCE1	ENSG00000138193.15	clean	chr10:94293639-94298378:+	5.5	0	1.91933	0	1	NA
29069	PLCE1	ENSG00000138193.15	clean	chr10:94298669-94304481:+	5	0	2.10394	0	1	NA
29070	PLCE1	ENSG00000138193.15	clean	chr10:94304645-94306426:+	4.33333	0	2.038	0	1	NA
29071	PLCE1	ENSG00000138193.15	clean	chr10:94306688-94308580:+	3.70833	0.438235	2.13381	0.205377	0.837278	NA
29072	PLCE1	ENSG00000138193.15	clean	chr10:94308699-94313253:+	5	0	1.91317	0	1	NA
29073	PLCE1	ENSG00000138193.15	clean	chr10:94313382-94316546:+	4.95833	0	1.87415	0	1	NA
29074	PLCE1	ENSG00000138193.15	clean	chr10:94316756-94321900:+	4.5	0	1.90337	0	1	NA
29075	PLCE1	ENSG00000138193.15	clean	chr10:94322059-94324348:+	5.625	0	1.89389	0	1	NA
29076	PLCE1	ENSG00000138193.15	clean	chr10:94324567-94324891:+	5	-2.19849	1.77973	-1.23529	0.216722	NA
29077	PLCE1	ENSG00000138193.15	known-exon	chr10:94325104-94325202:+	5.58333	0.480896	1.77494	0.270937	0.78644	NA
29078	PLCE1	ENSG00000138193.15	clean	chr10:94325104-94327967:+	5.45833	-0.104064	1.87213	-0.0555858	0.955672	NA
29079	NOC3L	ENSG00000173145.11	clean	chr10:94334305-94334633:-	64.7917	0.993638	1.31893	0.753367	0.451229	0.993577
29080	NOC3L	ENSG00000173145.11	clean	chr10:94334718-94337776:-	83.5417	-0.997038	1.02783	-0.970044	0.332025	0.951184
29081	NOC3L	ENSG00000173145.11	clean	chr10:94337874-94338607:-	65.2917	-0.532694	0.849681	-0.626935	0.530702	1
29082	NOC3L	ENSG00000173145.11	clean	chr10:94338736-94339738:-	67.0417	-1.31451	1.13046	-1.1628	0.244909	0.913662
29083	NOC3L	ENSG00000173145.11	clean	chr10:94339920-94340275:-	81.7083	-0.660792	0.986861	-0.66959	0.503119	1
29084	NOC3L	ENSG00000173145.11	clean	chr10:94340347-94340432:-	82.25	0	1.72856	0	1	1
29085	NOC3L	ENSG00000173145.11	clean	chr10:94340496-94341672:-	53.0417	-1.56252	1.10271	-1.41698	0.156488	0.862588
29086	NOC3L	ENSG00000173145.11	clean	chr10:94341745-94344414:-	70.125	-2.59442	1.22307	-2.12123	0.0339022	0.619193
29087	NOC3L	ENSG00000173145.11	clean	chr10:94344515-94344852:-	66.1667	-1.03102	1.18141	-0.872705	0.382824	0.971557
29088	NOC3L	ENSG00000173145.11	clean	chr10:94344933-94346424:-	83.0833	-1.30247	1.02218	-1.2742	0.202591	0.888664
29089	NOC3L	ENSG00000173145.11	clean	chr10:94346556-94349249:-	80.1667	-0.540888	1.07734	-0.50206	0.615625	1
29090	NOC3L	ENSG00000173145.11	clean	chr10:94349378-94350112:-	83.25	-0.898008	1.03147	-0.870608	0.383968	0.972088
29091	NOC3L	ENSG00000173145.11	clean	chr10:94350288-94352309:-	77.25	0.398441	1.41861	0.280866	0.778813	1
29092	NOC3L	ENSG00000173145.11	clean	chr10:94352403-94352895:-	83.625	-2.0927	1.22595	-1.707	0.0878223	0.78251
29093	NOC3L	ENSG00000173145.11	clean	chr10:94353057-94354962:-	63.125	-1.04131	0.688524	-1.51238	0.130437	0.838759
29094	NOC3L	ENSG00000173145.11	clean	chr10:94355093-94356534:-	92.4167	-1.13539	1.15013	-0.987184	0.323553	0.947239
29095	NOC3L	ENSG00000173145.11	clean	chr10:94356591-94357173:-	100.958	-0.703971	0.756474	-0.930595	0.352063	0.959616
29096	NOC3L	ENSG00000173145.11	known-exon	chr10:94357331-94358082:-	81.7083	0.437809	0.712083	0.614828	0.538668	1
29097	NOC3L	ENSG00000173145.11	clean	chr10:94358215-94361664:-	104.375	-0.656346	0.808603	-0.811704	0.416962	0.982715
29098	NOC3L	ENSG00000173145.11	clean	chr10:94361561-94361664:-	104.333	-0.252669	0.809691	-0.312056	0.754998	1
29099	NOC3L	ENSG00000173145.11	clean	chr10:94361872-94362829:-	81.7083	-1.29272	0.73126	-1.7678	0.0770938	0.761372
29100	TBC1D12	ENSG00000108239.9	clean	chr10:94403584-94441895:+	8.29167	0	1.76504	0	1	NA
29101	TBC1D12	ENSG00000108239.9	clean	chr10:94442019-94474667:+	34.875	0	1.70596	0	1	1
29102	TBC1D12	ENSG00000108239.9	clean	chr10:94474783-94493364:+	30.9583	0	1.70192	0	1	1
29103	TBC1D12	ENSG00000108239.9	clean	chr10:94493447-94497054:+	38.25	0	1.70199	0	1	1
29104	TBC1D12	ENSG00000108239.9	clean	chr10:94497172-94500220:+	37	-1.59748	1.71107	-0.93361	0.350505	0.958938
29105	TBC1D12	ENSG00000108239.9	clean	chr10:94500327-94507266:+	25.8333	-2.53733	1.6129	-1.57315	0.115684	0.822942
29106	HELLS	ENSG00000119969.15	clean	chr10:94501488-94550971:+	0	NA	NA	NA	NA	NA
29107	TBC1D12	ENSG00000108239.9	clean	chr10:94510179-94511582:+	26.8333	-2.31097	1.50234	-1.53825	0.123988	0.832668
29108	TBC1D12	ENSG00000108239.9	clean	chr10:94511654-94521954:+	21.5	-1.59922	1.76426	-0.906457	0.364694	0.963751
29109	TBC1D12	ENSG00000108239.9	clean	chr10:94511654-94531201:+	27.1667	0	1.72571	0	1	1
29110	TBC1D12	ENSG00000108239.9	clean	chr10:94522083-94522343:+	15.7917	-1.72962	1.74986	-0.988436	0.322939	0.947095
29111	TBC1D12	ENSG00000108239.9	clean	chr10:94522453-94531201:+	26.2917	0	1.72741	0	1	1
29112	TBC1D12	ENSG00000108239.9	clean	chr10:94531460-94533027:+	22	-1.59315	1.73581	-0.917811	0.358718	0.961858
29113	TBC1D12	ENSG00000108239.9	known-exon	chr10:94534455-94535626:+	15.75	0.614342	1.74334	0.352393	0.724543	1
29114	HELLS	ENSG00000119969.15	clean	chr10:94545907-94546376:+	81.4583	0.0413216	0.754366	0.0547767	0.956316	1
29115	HELLS	ENSG00000119969.15	clean	chr10:94546498-94554125:+	62.875	-1.1918	1.25911	-0.946542	0.343872	0.956039
29116	HELLS	ENSG00000119969.15	clean	chr10:94550996-94562690:+	81.5	-1.37993	1.24147	-1.11153	0.266342	0.922165
29117	HELLS	ENSG00000119969.15	clean	chr10:94554248-94557178:+	91.1667	-1.09265	1.04031	-1.05031	0.293577	0.93683
29118	HELLS	ENSG00000119969.15	clean	chr10:94554248-94558138:+	91.4583	-0.51212	0.966336	-0.52996	0.596139	1
29119	HELLS	ENSG00000119969.15	clean	chr10:94558195-94562690:+	81.9167	-1.16897	1.05854	-1.10433	0.269451	0.923301
29120	HELLS	ENSG00000119969.15	clean	chr10:94562727-94562811:+	80.7083	1.48089	1.62309	0.912394	0.361561	0.962932
29121	HELLS	ENSG00000119969.15	clean	chr10:94562727-94571387:+	82.0417	-0.929609	0.770622	-1.20631	0.227698	0.904668
29122	HELLS	ENSG00000119969.15	clean	chr10:94562876-94570786:+	63.6667	-0.965326	0.78542	-1.22906	0.219051	0.898443
29123	HELLS	ENSG00000119969.15	clean	chr10:94562876-94571387:+	64.5833	-1.00642	0.779904	-1.29045	0.196895	0.886073
29124	HELLS	ENSG00000119969.15	clean	chr10:94571429-94573959:+	49.0833	-0.66003	0.858867	-0.76849	0.442196	0.991793
29125	HELLS	ENSG00000119969.15	clean	chr10:94574187-94574553:+	76.125	-1.21951	0.660704	-1.84577	0.064926	0.739687
29126	HELLS	ENSG00000119969.15	clean	chr10:94574736-94576661:+	83.2917	-0.509625	1.14513	-0.445038	0.656292	1
29127	HELLS	ENSG00000119969.15	clean	chr10:94576805-94581325:+	69.0833	-1.67618	0.826468	-2.02813	0.0425468	0.662987
29128	HELLS	ENSG00000119969.15	clean	chr10:94576805-94588228:+	62.0417	-1.18455	0.810331	-1.46181	0.143794	0.850028
29129	HELLS	ENSG00000119969.15	clean	chr10:94581522-94582962:+	44.2917	-0.730812	0.766798	-0.95307	0.340555	0.954805
29130	HELLS	ENSG00000119969.15	clean	chr10:94583059-94583987:+	42.3333	-1.25291	0.745918	-1.67969	0.0930171	0.790588
29131	HELLS	ENSG00000119969.15	clean	chr10:94583059-94588228:+	46.3333	-0.928207	0.964476	-0.962394	0.335851	0.953136
29132	HELLS	ENSG00000119969.15	clean	chr10:94584125-94588228:+	46.125	-1.07283	1.06897	-1.00361	0.315565	0.944635
29133	HELLS	ENSG00000119969.15	clean	chr10:94588390-94590412:+	82.5	-1.12034	1.26465	-0.885894	0.375675	0.968428
29134	HELLS	ENSG00000119969.15	clean	chr10:94590552-94590637:+	69.0417	2.34254	1.6331	1.43441	0.151455	0.858499
29135	HELLS	ENSG00000119969.15	clean	chr10:94590776-94592228:+	61.9583	-0.205298	1.04672	-0.196134	0.844505	1
29136	HELLS	ENSG00000119969.15	clean	chr10:94592312-94592394:+	55.0833	-0.483738	1.61579	-0.299381	0.764649	1
29137	HELLS	ENSG00000119969.15	clean	chr10:94592514-94593498:+	74.9167	-0.744688	1.10224	-0.675612	0.499287	1
29138	HELLS	ENSG00000119969.15	clean	chr10:94593615-94594694:+	74.5	-2.06264	1.20368	-1.71361	0.0865996	0.78016
29139	HELLS	ENSG00000119969.15	clean	chr10:94594854-94596859:+	48.6667	-0.517194	0.988904	-0.522997	0.600976	1
29140	HELLS	ENSG00000119969.15	clean	chr10:94596956-94597034:+	53.4167	-1.25802	1.46424	-0.859163	0.39025	0.97383
29141	HELLS	ENSG00000119969.15	clean	chr10:94597111-94601527:+	66.9167	-0.327464	1.02107	-0.320708	0.748432	1
29142	HELLS	ENSG00000119969.15	clean	chr10:94601611-94607909:+	18.9167	-3.28847	1.03341	-3.18216	0.00146181	0.130899
29143	HELLS	ENSG00000119969.15	clean	chr10:94608026-94609852:+	27.5	1.02584	0.693471	1.47928	0.139065	0.84551
29144	CYP2C18	ENSG00000108242.13	clean	chr10:94683987-94687769:+	0.291667	0	7.53338	0	1	NA
29145	CYP2C18	ENSG00000108242.13	clean	chr10:94687932-94688124:+	0.583333	0	4.12865	0	1	NA
29146	CYP2C18	ENSG00000108242.13	clean	chr10:94688274-94694916:+	0.458333	0	4.57036	0	1	NA
29147	CYP2C18	ENSG00000108242.13	clean	chr10:94695077-94706783:+	0.25	0	6.64703	0	1	NA
29148	CYP2C18	ENSG00000108242.13	clean	chr10:94695077-94720395:+	0.583333	0	3.14766	0	1	NA
29149	CYP2C18	ENSG00000108242.13	clean	chr10:94706960-94720395:+	0.458333	0	3.96699	0	1	NA
29150	CYP2C18	ENSG00000108242.13	clean	chr10:94720537-94724345:+	0.208333	0	8.26243	0	1	NA
29151	CYP2C18	ENSG00000108242.13	clean	chr10:94724533-94733296:+	0.375	0	4.52741	0	1	NA
29152	CYP2C18	ENSG00000108242.13	clean	chr10:94733438-94735262:+	0.166667	0	8.47335	0	1	NA
29153	CYP2C19	ENSG00000165841.11	clean	chr10:94762873-94775057:+	0.166667	0	8.47335	0	1	NA
29154	CYP2C19	ENSG00000165841.11	clean	chr10:94775539-94780498:+	0.375	0	6.12199	0	1	NA
29155	CYP2C19	ENSG00000165841.11	clean	chr10:94780659-94781820:+	0.25	0	7.73167	0	1	NA
29156	CYP2C19	ENSG00000165841.11	clean	chr10:94781997-94820495:+	0.125	0	8.49378	0	1	NA
29157	CYP2C19	ENSG00000165841.11	clean	chr10:94820637-94842836:+	0.291667	0	8.44259	0	1	NA
29158	CYP2C19	ENSG00000165841.11	clean	chr10:94843024-94849916:+	0.166667	0	8.47335	0	1	NA
29159	CYP2C19	ENSG00000165841.11	clean	chr10:94850058-94852732:+	0.0833333	0	8.49378	0	1	NA
29160	CYP2C9	ENSG00000138109.11	clean	chr10:94938850-94941857:+	0	NA	NA	NA	NA	NA
29161	CYP2C9	ENSG00000138109.11	clean	chr10:94942341-94947778:+	0.0416667	0	8.49378	0	1	NA
29162	CYP2C9	ENSG00000138109.11	clean	chr10:94947939-94949107:+	0	NA	NA	NA	NA	NA
29163	CYP2C9	ENSG00000138109.11	clean	chr10:94949284-94972103:+	0.0416667	0	8.49378	0	1	NA
29164	CYP2C9	ENSG00000138109.11	clean	chr10:94972245-94981182:+	0.208333	0	8.19124	0	1	NA
29165	CYP2C9	ENSG00000138109.11	clean	chr10:94981370-94986032:+	0	NA	NA	NA	NA	NA
29166	CYP2C9	ENSG00000138109.11	clean	chr10:94986174-94988846:+	0.125	0	8.45286	0	1	NA
29167	CYP2C8	ENSG00000138115.14	clean	chr10:95037309-95038896:-	0.0416667	0	8.49378	0	1	NA
29168	CYP2C8	ENSG00000138115.14	clean	chr10:95039038-95042889:-	0	NA	NA	NA	NA	NA
29169	CYP2C8	ENSG00000138115.14	clean	chr10:95040960-95042889:-	0	NA	NA	NA	NA	NA
29170	CYP2C8	ENSG00000138115.14	clean	chr10:95043077-95045809:-	0	NA	NA	NA	NA	NA
29171	CYP2C8	ENSG00000138115.14	clean	chr10:95045951-95058334:-	0	NA	NA	NA	NA	NA
29172	CYP2C8	ENSG00000138115.14	clean	chr10:95064960-95067207:-	0	NA	NA	NA	NA	NA
29173	CYP2C8	ENSG00000138115.14	clean	chr10:95067357-95069196:-	0.0833333	0	8.49378	0	1	NA
29174	CYP2C8	ENSG00000138115.14	clean	chr10:95067691-95068566:-	0.0416667	0	8.49378	0	1	NA
29175	CYP2C8	ENSG00000138115.14	clean	chr10:95067691-95069196:-	0.0416667	0	8.49378	0	1	NA
29176	CYP2C8	ENSG00000138115.14	clean	chr10:95068628-95069196:-	0.0416667	0	8.49378	0	1	NA
29177	ACSM6	ENSG00000173124.14	clean	chr10:95194303-95194464:+	0	NA	NA	NA	NA	NA
29178	ACSM6	ENSG00000173124.14	clean	chr10:95194677-95201984:+	0	NA	NA	NA	NA	NA
29179	ACSM6	ENSG00000173124.14	clean	chr10:95202195-95207207:+	0	NA	NA	NA	NA	NA
29180	ACSM6	ENSG00000173124.14	clean	chr10:95207415-95210649:+	0.0416667	0	8.49378	0	1	NA
29181	ACSM6	ENSG00000173124.14	clean	chr10:95210793-95211877:+	0	NA	NA	NA	NA	NA
29182	ACSM6	ENSG00000173124.14	clean	chr10:95212034-95212857:+	0	NA	NA	NA	NA	NA
29183	ACSM6	ENSG00000173124.14	clean	chr10:95212940-95214851:+	0.0416667	0	8.49378	0	1	NA
29184	ACSM6	ENSG00000173124.14	clean	chr10:95214975-95219890:+	0.0416667	0	8.49378	0	1	NA
29185	ACSM6	ENSG00000173124.14	clean	chr10:95219971-95225289:+	0.0416667	0	8.49378	0	1	NA
29186	PDLIM1	ENSG00000107438.9	clean	chr10:95238111-95238567:-	170.458	-0.198764	1.69739	-0.1171	0.906781	1
29187	PDLIM1	ENSG00000107438.9	clean	chr10:95238685-95247214:-	153.917	-2.16475	1.58103	-1.3692	0.170936	0.87162
29188	PDLIM1	ENSG00000107438.9	clean	chr10:95247366-95263863:-	149.25	-1.21759	1.6884	-0.721148	0.470818	0.999153
29189	PDLIM1	ENSG00000107438.9	clean	chr10:95264063-95268777:-	168.375	-0.159066	1.21769	-0.130629	0.896069	1
29190	PDLIM1	ENSG00000107438.9	clean	chr10:95268862-95271632:-	124.292	-0.255141	1.07451	-0.237448	0.812309	1
29191	PDLIM1	ENSG00000107438.9	clean	chr10:95268862-95290819:-	141.542	-0.812998	1.34496	-0.604476	0.545527	1
29192	PDLIM1	ENSG00000107438.9	clean	chr10:95271784-95273036:-	135.167	0	1.68782	0	1	1
29193	PDLIM1	ENSG00000107438.9	clean	chr10:95271784-95290819:-	140	-0.874644	1.34395	-0.650801	0.515175	1
29194	SORBS1	ENSG00000095637.22	clean	chr10:95315126-95318319:-	6.45833	-1.08732	1.91014	-0.569239	0.569194	NA
29195	SORBS1	ENSG00000095637.22	clean	chr10:95318432-95321962:-	7.83333	0	1.92403	0	1	NA
29196	SORBS1	ENSG00000095637.22	clean	chr10:95322021-95322745:-	11.625	0	1.81687	0	1	1
29197	SORBS1	ENSG00000095637.22	clean	chr10:95322021-95336520:-	11.5833	0	1.81965	0	1	1
29198	SORBS1	ENSG00000095637.22	clean	chr10:95322021-95339132:-	11.6667	0	1.82272	0	1	1
29199	SORBS1	ENSG00000095637.22	clean	chr10:95322805-95336520:-	0.0416667	0	8.49378	0	1	NA
29200	SORBS1	ENSG00000095637.22	clean	chr10:95322805-95339132:-	11.5833	0	1.82579	0	1	1
29201	SORBS1	ENSG00000095637.22	clean	chr10:95336805-95339132:-	11.625	-0.621945	1.82279	-0.341204	0.73295	1
29202	SORBS1	ENSG00000095637.22	clean	chr10:95339327-95341284:-	7.79167	0	1.92076	0	1	NA
29203	SORBS1	ENSG00000095637.22	clean	chr10:95341410-95341563:-	9.45833	0	1.85892	0	1	NA
29204	SORBS1	ENSG00000095637.22	clean	chr10:95341678-95346405:-	7.375	-0.583284	1.81984	-0.320513	0.74858	NA
29205	SORBS1	ENSG00000095637.22	clean	chr10:95346452-95351208:-	8.5	-1.15083	1.79101	-0.642558	0.520511	NA
29206	SORBS1	ENSG00000095637.22	clean	chr10:95346452-95354881:-	9.79167	0	1.78415	0	1	NA
29207	SORBS1	ENSG00000095637.22	clean	chr10:95351376-95354881:-	9.20833	0	1.78711	0	1	NA
29208	SORBS1	ENSG00000095637.22	clean	chr10:95354967-95355626:-	8.875	0	1.76932	0	1	NA
29209	SORBS1	ENSG00000095637.22	clean	chr10:95357105-95357630:-	8.91667	0	1.76732	0	1	NA
29210	SORBS1	ENSG00000095637.22	clean	chr10:95357803-95367649:-	6.5	0	1.81716	0	1	NA
29211	SORBS1	ENSG00000095637.22	clean	chr10:95367699-95371325:-	7.66667	0	1.83367	0	1	NA
29212	SORBS1	ENSG00000095637.22	clean	chr10:95367699-95371983:-	7.66667	0	1.83367	0	1	NA
29213	SORBS1	ENSG00000095637.22	clean	chr10:95367699-95375972:-	7.66667	0	1.83367	0	1	NA
29214	SORBS1	ENSG00000095637.22	clean	chr10:95367699-95381684:-	7.95833	0	1.82391	0	1	NA
29215	SORBS1	ENSG00000095637.22	clean	chr10:95371427-95371983:-	0.0833333	0	8.49378	0	1	NA
29216	SORBS1	ENSG00000095637.22	clean	chr10:95371427-95375972:-	0.666667	0	4.17658	0	1	NA
29217	SORBS1	ENSG00000095637.22	clean	chr10:95372049-95375972:-	0.666667	0	4.17658	0	1	NA
29218	SORBS1	ENSG00000095637.22	clean	chr10:95376056-95381684:-	7.75	0	1.82422	0	1	NA
29219	SORBS1	ENSG00000095637.22	clean	chr10:95381799-95383984:-	9.625	-1.39569	1.80612	-0.772757	0.439666	NA
29220	SORBS1	ENSG00000095637.22	clean	chr10:95384114-95384237:-	7.70833	0	1.84729	0	1	NA
29221	SORBS1	ENSG00000095637.22	clean	chr10:95384285-95386990:-	6.25	-1.73574	1.73127	-1.00258	0.316064	NA
29222	SORBS1	ENSG00000095637.22	clean	chr10:95384285-95394610:-	6.20833	-0.839804	1.83208	-0.458388	0.646674	NA
29223	SORBS1	ENSG00000095637.22	clean	chr10:95384285-95395000:-	6.20833	-0.839804	1.83208	-0.458388	0.646674	NA
29224	SORBS1	ENSG00000095637.22	clean	chr10:95384285-95397219:-	6.5	-0.805676	1.83109	-0.439999	0.659938	NA
29225	SORBS1	ENSG00000095637.22	clean	chr10:95387119-95395000:-	0.0833333	-0.961823	8.49378	-0.113239	0.909841	NA
29226	SORBS1	ENSG00000095637.22	clean	chr10:95394673-95395000:-	0.125	-1.85773	8.47334	-0.219244	0.82646	NA
29227	SORBS1	ENSG00000095637.22	clean	chr10:95395075-95397219:-	6.625	-0.805676	1.82148	-0.442319	0.658258	NA
29228	SORBS1	ENSG00000095637.22	clean	chr10:95397283-95399016:-	8.91667	-0.236066	1.86736	-0.126417	0.899402	NA
29229	SORBS1	ENSG00000095637.22	clean	chr10:95399189-95406117:-	8.625	0	1.82515	0	1	NA
29230	SORBS1	ENSG00000095637.22	clean	chr10:95399189-95410632:-	9.33333	0	1.82634	0	1	NA
29231	SORBS1	ENSG00000095637.22	clean	chr10:95406147-95410632:-	8.45833	0	1.86303	0	1	NA
29232	SORBS1	ENSG00000095637.22	clean	chr10:95410777-95413552:-	7.79167	0	1.87888	0	1	NA
29233	SORBS1	ENSG00000095637.22	clean	chr10:95410777-95414493:-	7.75	0	1.88393	0	1	NA
29234	SORBS1	ENSG00000095637.22	clean	chr10:95410777-95415468:-	7.70833	0	1.88979	0	1	NA
29235	SORBS1	ENSG00000095637.22	clean	chr10:95410777-95421960:-	8.25	0	1.85499	0	1	NA
29236	SORBS1	ENSG00000095637.22	clean	chr10:95414862-95415468:-	2.625	0	2.32556	0	1	NA
29237	SORBS1	ENSG00000095637.22	clean	chr10:95414655-95421960:-	7.04167	0	1.91822	0	1	NA
29238	SORBS1	ENSG00000095637.22	clean	chr10:95416185-95421960:-	7.04167	0	1.91822	0	1	NA
29239	SORBS1	ENSG00000095637.22	clean	chr10:95422073-95422189:-	8.66667	0	1.77768	0	1	NA
29240	SORBS1	ENSG00000095637.22	clean	chr10:95422073-95432447:-	9.08333	0	1.7728	0	1	NA
29241	SORBS1	ENSG00000095637.22	clean	chr10:95422216-95432447:-	8.95833	0	1.77068	0	1	NA
29242	SORBS1	ENSG00000095637.22	clean	chr10:95432576-95434621:-	8.91667	0	1.7696	0	1	NA
29243	SORBS1	ENSG00000095637.22	clean	chr10:95432576-95437489:-	9	0	1.767	0	1	NA
29244	SORBS1	ENSG00000095637.22	clean	chr10:95434717-95437489:-	9	0	1.767	0	1	NA
29245	SORBS1	ENSG00000095637.22	clean	chr10:95437555-95441125:-	7.91667	0	1.80101	0	1	NA
29246	SORBS1	ENSG00000095637.22	clean	chr10:95441180-95482433:-	6.75	0	1.84273	0	1	NA
29247	SORBS1	ENSG00000095637.22	clean	chr10:95441180-95491034:-	6.75	0	1.84273	0	1	NA
29248	SORBS1	ENSG00000095637.22	clean	chr10:95491120-95493164:-	5.16667	0	1.92775	0	1	NA
29249	SORBS1	ENSG00000095637.22	clean	chr10:95491120-95561319:-	5.33333	0	1.91907	0	1	NA
29250	ALDH18A1	ENSG00000059573.9	clean	chr10:95606943-95610196:-	264.583	-0.777242	0.925516	-0.839793	0.401024	0.977292
29251	ALDH18A1	ENSG00000059573.9	clean	chr10:95610292-95611255:-	252.875	-1.50133	0.770127	-1.94946	0.0512402	0.698396
29252	ALDH18A1	ENSG00000059573.9	clean	chr10:95611442-95613741:-	265.917	-1.7807	0.715973	-2.48711	0.0128786	0.425178
29253	ALDH18A1	ENSG00000059573.9	clean	chr10:95613863-95613965:-	254.583	-1.41812	0.53903	-2.63087	0.00851662	0.350155
29254	ALDH18A1	ENSG00000059573.9	clean	chr10:95614161-95616476:-	194.875	-1.05069	0.939808	-1.11798	0.263574	0.920352
29255	ALDH18A1	ENSG00000059573.9	clean	chr10:95616614-95621030:-	191.417	-1.07183	0.863652	-1.24104	0.214591	0.897257
29256	ALDH18A1	ENSG00000059573.9	clean	chr10:95621251-95625361:-	172.083	-0.82455	1.01049	-0.815993	0.414504	0.982138
29257	ALDH18A1	ENSG00000059573.9	clean	chr10:95625455-95626702:-	205.375	-1.3077	0.800366	-1.63388	0.102285	0.803519
29258	ALDH18A1	ENSG00000059573.9	clean	chr10:95626776-95627441:-	209.667	-1.47917	0.578292	-2.55782	0.010533	0.389738
29259	ALDH18A1	ENSG00000059573.9	clean	chr10:95627586-95628367:-	187.583	-1.68293	0.885474	-1.9006	0.0573543	0.718433
29260	ALDH18A1	ENSG00000059573.9	clean	chr10:95628492-95628680:-	258.292	-1.62431	0.712817	-2.27871	0.022684	0.538023
29261	ALDH18A1	ENSG00000059573.9	clean	chr10:95628492-95632958:-	257.75	-1.16336	0.808725	-1.43851	0.150288	0.857673
29262	ALDH18A1	ENSG00000059573.9	clean	chr10:95633049-95633490:-	224.375	-1.21894	0.729697	-1.67047	0.0948267	0.792212
29263	ALDH18A1	ENSG00000059573.9	clean	chr10:95633649-95637092:-	226.333	0	1.6925	0	1	1
29264	ALDH18A1	ENSG00000059573.9	clean	chr10:95637197-95637286:-	216.625	-1.15408	1.21857	-0.947072	0.343602	0.95594
29265	ALDH18A1	ENSG00000059573.9	clean	chr10:95637436-95642991:-	246.625	-1.78624	1.34072	-1.3323	0.182762	0.877922
29266	ALDH18A1	ENSG00000059573.9	clean	chr10:95643206-95653289:-	261.583	-2.9661	1.58012	-1.87714	0.0604996	0.727141
29267	ALDH18A1	ENSG00000059573.9	clean	chr10:95653405-95656445:-	159.625	-2.09246	1.58519	-1.32	0.186834	0.880706
29268	TCTN3	ENSG00000119977.21	clean	chr10:95664300-95680471:-	53.8333	-1.74201	1.69792	-1.02597	0.304905	0.940802
29269	TCTN3	ENSG00000119977.21	clean	chr10:95680609-95682650:-	46.6667	-0.565008	1.14295	-0.494342	0.621064	1
29270	TCTN3	ENSG00000119977.21	clean	chr10:95682804-95683100:-	62.5833	-1.40759	1.34988	-1.04275	0.297065	0.937825
29271	TCTN3	ENSG00000119977.21	clean	chr10:95683629-95684498:-	57.7083	-1.23423	1.00283	-1.23075	0.218417	0.898434
29272	TCTN3	ENSG00000119977.21	clean	chr10:95683629-95686494:-	58.9167	-1.10896	0.918918	-1.20682	0.227503	0.904655
29273	TCTN3	ENSG00000119977.21	clean	chr10:95684624-95685555:-	53.5833	-1.0956	0.863837	-1.26829	0.204693	0.889987
29274	TCTN3	ENSG00000119977.21	clean	chr10:95685636-95686494:-	52.5	-1.21285	0.881754	-1.37549	0.168978	0.871116
29275	TCTN3	ENSG00000119977.21	clean	chr10:95686530-95687043:-	55.7083	-0.637429	0.869799	-0.732847	0.463652	0.997604
29276	TCTN3	ENSG00000119977.21	clean	chr10:95687159-95687246:-	47.9167	-2.07541	1.26908	-1.63537	0.101972	0.803159
29277	TCTN3	ENSG00000119977.21	clean	chr10:95687159-95692919:-	66.875	-1.22821	0.630562	-1.9478	0.0514395	0.698947
29278	TCTN3	ENSG00000119977.21	clean	chr10:95687355-95687591:-	65.375	-1.30466	0.991848	-1.31538	0.188381	0.881917
29279	TCTN3	ENSG00000119977.21	clean	chr10:95687719-95692919:-	66.75	-1.19519	0.614629	-1.94457	0.0518263	0.700319
29280	TCTN3	ENSG00000119977.21	clean	chr10:95693038-95693352:-	64.5833	0.437207	0.930083	0.470073	0.638303	1
29281	TCTN3	ENSG00000119977.21	clean	chr10:95693476-95693643:-	66.2917	-0.444035	0.78588	-0.565017	0.572063	1
29282	ENTPD1	ENSG00000138185.20	clean	chr10:95711993-95823236:+	0.875	0	2.948	0	1	NA
29283	ENTPD1	ENSG00000138185.20	clean	chr10:95755766-95823236:+	0.958333	0	2.65215	0	1	NA
29284	ENTPD1	ENSG00000138185.20	clean	chr10:95755766-95839690:+	1.33333	0	2.25919	0	1	NA
29285	ENTPD1	ENSG00000138185.20	clean	chr10:95756255-95823236:+	0.875	0	2.948	0	1	NA
29286	ENTPD1	ENSG00000138185.20	clean	chr10:95823364-95839690:+	1.20833	0	2.59023	0	1	NA
29287	ENTPD1	ENSG00000138185.20	clean	chr10:95839467-95839690:+	1.16667	0	2.58264	0	1	NA
29288	ENTPD1	ENSG00000138185.20	clean	chr10:95839808-95842343:+	1.33333	0	2.47523	0	1	NA
29289	ENTPD1	ENSG00000138185.20	clean	chr10:95839808-95844475:+	1.95833	0	2.10534	0	1	NA
29290	ENTPD1	ENSG00000138185.20	clean	chr10:95842494-95843198:+	1.625	0	2.25838	0	1	NA
29291	ENTPD1	ENSG00000138185.20	clean	chr10:95842494-95844475:+	1.75	0	2.24508	0	1	NA
29292	ENTPD1	ENSG00000138185.20	clean	chr10:95843301-95844475:+	1.75	0	2.24508	0	1	NA
29293	ENTPD1	ENSG00000138185.20	clean	chr10:95844635-95845356:+	0.958333	0	3.13581	0	1	NA
29294	ENTPD1	ENSG00000138185.20	clean	chr10:95845596-95846082:+	1.5	2.841	2.60357	1.09119	0.275188	NA
29295	ENTPD1	ENSG00000138185.20	clean	chr10:95845596-95847445:+	1.5	0	2.6798	0	1	NA
29296	ENTPD1	ENSG00000138185.20	clean	chr10:95847706-95860468:+	0.416667	0	4.55838	0	1	NA
29297	ENTPD1	ENSG00000138185.20	clean	chr10:95860582-95864723:+	1	0	3.04402	0	1	NA
29298	ENTPD1	ENSG00000138185.20	clean	chr10:95864861-95866176:+	1.25	0	2.49938	0	1	NA
29299	CC2D2B	ENSG00000188649.14	clean	chr10:95907761-95911300:+	1.58333	0	2.38502	0	1	NA
29300	CC2D2B	ENSG00000188649.14	clean	chr10:95908057-95911300:+	1.625	0	2.36015	0	1	NA
29301	CC2D2B	ENSG00000188649.14	clean	chr10:95911359-95913381:+	1.875	0	2.24392	0	1	NA
29302	CC2D2B	ENSG00000188649.14	clean	chr10:95911359-95922015:+	2.70833	0	2.13114	0	1	NA
29303	CC2D2B	ENSG00000188649.14	clean	chr10:95913437-95922015:+	2.75	0	2.08776	0	1	NA
29304	CC2D2B	ENSG00000188649.14	clean	chr10:95922076-95924313:+	2.41667	0	2.06896	0	1	NA
29305	CC2D2B	ENSG00000188649.14	clean	chr10:95924390-95924778:+	2.20833	1.12566	2.17064	0.518583	0.604051	NA
29306	CC2D2B	ENSG00000188649.14	clean	chr10:95924844-95927236:+	1.83333	0	2.43508	0	1	NA
29307	CC2D2B	ENSG00000188649.14	clean	chr10:95927332-95937990:+	1.95833	0	2.06949	0	1	NA
29308	CC2D2B	ENSG00000188649.14	known-exon	chr10:95938189-95938568:+	1.45833	-0.0503778	2.18104	-0.0230981	0.981572	NA
29309	CC2D2B	ENSG00000188649.14	clean	chr10:95938925-95949895:+	0.458333	0	5.06941	0	1	NA
29310	CC2D2B	ENSG00000188649.14	clean	chr10:95950105-95955393:+	0.416667	0	5.18356	0	1	NA
29311	CC2D2B	ENSG00000188649.14	clean	chr10:95955491-95961828:+	0.416667	0	8.45286	0	1	NA
29312	CC2D2B	ENSG00000188649.14	clean	chr10:95961969-95965895:+	0.291667	0	6.49895	0	1	NA
29313	CC2D2B	ENSG00000188649.14	clean	chr10:95965998-95966189:+	0.416667	0	8.3911	0	1	NA
29314	CC2D2B	ENSG00000188649.14	clean	chr10:95966302-95968723:+	0.333333	0	5.35248	0	1	NA
29315	CC2D2B	ENSG00000188649.14	clean	chr10:95966302-95981974:+	0.375	0	4.5883	0	1	NA
29316	CC2D2B	ENSG00000188649.14	clean	chr10:95968901-95972065:+	0.125	0	8.49378	0	1	NA
29317	CC2D2B	ENSG00000188649.14	clean	chr10:95972216-95974008:+	0.25	0	6.72473	0	1	NA
29318	CC2D2B	ENSG00000188649.14	clean	chr10:95974156-95981974:+	0.291667	0	6.47221	0	1	NA
29319	CC2D2B	ENSG00000188649.14	clean	chr10:95982113-95983605:+	0.25	0	6.6989	0	1	NA
29320	CC2D2B	ENSG00000188649.14	clean	chr10:95983809-95988249:+	0.125	0	8.49378	0	1	NA
29321	CC2D2B	ENSG00000188649.14	clean	chr10:95983809-95991369:+	0.208333	0	8.49378	0	1	NA
29322	CC2D2B	ENSG00000188649.14	clean	chr10:95988342-95991369:+	0.208333	0	8.49378	0	1	NA
29323	CC2D2B	ENSG00000188649.14	clean	chr10:95991461-95992526:+	0.25	0	7.71572	0	1	NA
29324	CC2D2B	ENSG00000188649.14	clean	chr10:95992697-95995268:+	0.333333	0	5.4458	0	1	NA
29325	CC2D2B	ENSG00000188649.14	clean	chr10:95992697-96004151:+	0.25	0	6.75047	0	1	NA
29326	CC2D2B	ENSG00000188649.14	clean	chr10:95995365-95996142:+	0.125	0	8.49378	0	1	NA
29327	CC2D2B	ENSG00000188649.14	clean	chr10:95996252-96004151:+	0.0833333	0	8.49378	0	1	NA
29328	CC2D2B	ENSG00000188649.14	clean	chr10:96000213-96000794:+	0	NA	NA	NA	NA	NA
29329	CC2D2B	ENSG00000188649.14	clean	chr10:96000213-96004151:+	0.0416667	0	8.49378	0	1	NA
29330	CC2D2B	ENSG00000188649.14	clean	chr10:96000827-96004151:+	0.0416667	0	8.49378	0	1	NA
29331	CC2D2B	ENSG00000188649.14	clean	chr10:96004248-96009824:+	0.0833333	0	8.49378	0	1	NA
29332	CC2D2B	ENSG00000188649.14	clean	chr10:96004248-96012184:+	0.0833333	0	8.49378	0	1	NA
29333	CC2D2B	ENSG00000188649.14	clean	chr10:96009923-96012184:+	0.125	0	8.49378	0	1	NA
29334	CC2D2B	ENSG00000188649.14	clean	chr10:96009923-96012531:+	0.25	0	6.65992	0	1	NA
29335	CC2D2B	ENSG00000188649.14	clean	chr10:96012367-96012531:+	0.166667	0	8.45286	0	1	NA
29336	CC2D2B	ENSG00000188649.14	clean	chr10:96012729-96013787:+	0.166667	0	8.49378	0	1	NA
29337	CC2D2B	ENSG00000188649.14	clean	chr10:96013877-96016200:+	0.0416667	0	8.49378	0	1	NA
29338	CC2D2B	ENSG00000188649.14	clean	chr10:96016314-96019202:+	0	NA	NA	NA	NA	NA
29339	CC2D2B	ENSG00000188649.14	clean	chr10:96019337-96019701:+	0.0833333	0	8.49378	0	1	NA
29340	CC2D2B	ENSG00000188649.14	clean	chr10:96019824-96024852:+	0.0833333	0	8.49378	0	1	NA
29341	CC2D2B	ENSG00000188649.14	clean	chr10:96019824-96031819:+	0.0833333	0	8.49378	0	1	NA
29342	CC2D2B	ENSG00000188649.14	clean	chr10:96024911-96027211:+	0.0416667	0	8.49378	0	1	NA
29343	CC2D2B	ENSG00000188649.14	clean	chr10:96027389-96031819:+	0.0416667	0	8.49378	0	1	NA
29344	CCNJ	ENSG00000107443.16	clean	chr10:96043719-96044352:+	14.875	-1.46395	0.828755	-1.76644	0.0773221	0.761521
29345	CCNJ	ENSG00000107443.16	clean	chr10:96044462-96050255:+	19.875	-0.423498	1.25442	-0.337606	0.73566	1
29346	CCNJ	ENSG00000107443.16	clean	chr10:96050466-96056700:+	17.3333	-0.278536	1.20033	-0.232048	0.8165	1
29347	CCNJ	ENSG00000107443.16	clean	chr10:96057000-96057087:+	26.4583	-2.40662	1.63765	-1.46956	0.141682	0.847824
29348	CCNJ	ENSG00000107443.16	clean	chr10:96057247-96057829:+	27.25	-0.120469	1.38841	-0.0867677	0.930856	1
29349	ZNF518A	ENSG00000177853.14	clean	chr10:96129992-96132585:+	16.125	0.373459	0.770562	0.484657	0.627919	1
29350	ZNF518A	ENSG00000177853.14	clean	chr10:96130118-96132585:+	16.2083	0.309328	0.767236	0.403172	0.686821	1
29351	ZNF518A	ENSG00000177853.14	clean	chr10:96132670-96133555:+	15.4583	-0.371968	0.883462	-0.421034	0.67373	1
29352	ZNF518A	ENSG00000177853.14	clean	chr10:96133648-96135169:+	19.0833	0.155279	0.918324	0.169089	0.865726	1
29353	ZNF518A	ENSG00000177853.14	clean	chr10:96133648-96151415:+	18.5	-0.482148	1.37463	-0.350747	0.725778	1
29354	ZNF518A	ENSG00000177853.14	clean	chr10:96133648-96155325:+	18.9583	-0.196395	1.19248	-0.164694	0.869185	1
29355	ZNF518A	ENSG00000177853.14	clean	chr10:96133648-96203919:+	18.125	-0.443947	1.77044	-0.250755	0.802003	1
29356	ZNF518A	ENSG00000177853.14	clean	chr10:96135289-96151415:+	5.16667	-0.275632	1.47107	-0.187368	0.851372	NA
29357	ZNF518A	ENSG00000177853.14	clean	chr10:96151566-96155325:+	17.9167	-0.228491	1.06242	-0.215067	0.829715	1
29358	ZNF518A	ENSG00000177853.14	clean	chr10:96151566-96155923:+	19.7083	-0.630764	1.01363	-0.622285	0.533754	1
29359	ZNF518A	ENSG00000177853.14	clean	chr10:96155398-96155923:+	21.7083	-0.346973	0.679129	-0.510909	0.609415	1
29360	ZNF518A	ENSG00000177853.14	clean	chr10:96156047-96156196:+	12.8333	-1.89995	1.5563	-1.22082	0.222155	0.901149
29361	ZNF518A	ENSG00000177853.14	clean	chr10:96156047-96203573:+	12.5417	0	1.81726	0	1	1
29362	BLNK	ENSG00000095585.16	clean	chr10:96192092-96196907:-	0.416667	0	5.07742	0	1	NA
29363	BLNK	ENSG00000095585.16	clean	chr10:96192092-96200074:-	0.666667	0	3.65012	0	1	NA
29364	BLNK	ENSG00000095585.16	clean	chr10:96197063-96200074:-	0.541667	0	4.27739	0	1	NA
29365	BLNK	ENSG00000095585.16	clean	chr10:96200158-96200981:-	0.416667	0	4.06674	0	1	NA
29366	BLNK	ENSG00000095585.16	clean	chr10:96201058-96204056:-	0.791667	0	3.50788	0	1	NA
29367	ZNF518A	ENSG00000177853.14	clean	chr10:96203628-96203919:+	0.708333	0	2.98394	0	1	NA
29368	BLNK	ENSG00000095585.16	clean	chr10:96204088-96204531:-	1	0	3.26132	0	1	NA
29369	BLNK	ENSG00000095585.16	clean	chr10:96204616-96207010:-	1.20833	0	2.60531	0	1	NA
29370	BLNK	ENSG00000095585.16	clean	chr10:96207053-96207871:-	0.958333	0	3.19659	0	1	NA
29371	BLNK	ENSG00000095585.16	clean	chr10:96207899-96209837:-	1.08333	0	2.70951	0	1	NA
29372	BLNK	ENSG00000095585.16	clean	chr10:96209907-96215320:-	0.75	0	3.31475	0	1	NA
29373	BLNK	ENSG00000095585.16	clean	chr10:96209907-96216652:-	0.875	0	2.93382	0	1	NA
29374	BLNK	ENSG00000095585.16	clean	chr10:96215389-96216652:-	0.75	0	3.27985	0	1	NA
29375	BLNK	ENSG00000095585.16	clean	chr10:96215332-96227421:-	0	NA	NA	NA	NA	NA
29376	BLNK	ENSG00000095585.16	clean	chr10:96216734-96223825:-	0.583333	0	4.27409	0	1	NA
29377	BLNK	ENSG00000095585.16	clean	chr10:96223989-96227409:-	0.916667	0	2.92541	0	1	NA
29378	BLNK	ENSG00000095585.16	clean	chr10:96227566-96230793:-	1.16667	0	2.31032	0	1	NA
29379	BLNK	ENSG00000095585.16	clean	chr10:96230834-96242734:-	0.916667	0	2.63541	0	1	NA
29380	BLNK	ENSG00000095585.16	clean	chr10:96239164-96242734:-	0.916667	0	2.63541	0	1	NA
29381	BLNK	ENSG00000095585.16	clean	chr10:96242784-96246983:-	0.458333	0	4.36039	0	1	NA
29382	BLNK	ENSG00000095585.16	clean	chr10:96247049-96271351:-	0.833333	0	3.09122	0	1	NA
29383	DNTT	ENSG00000107447.8	clean	chr10:96304700-96318351:+	0	NA	NA	NA	NA	NA
29384	DNTT	ENSG00000107447.8	clean	chr10:96318526-96319261:+	0	NA	NA	NA	NA	NA
29385	DNTT	ENSG00000107447.8	clean	chr10:96319390-96320617:+	0.0416667	0	8.49378	0	1	NA
29386	DNTT	ENSG00000107447.8	clean	chr10:96320788-96322656:+	0	NA	NA	NA	NA	NA
29387	DNTT	ENSG00000107447.8	clean	chr10:96322728-96324265:+	0.0416667	0	8.49378	0	1	NA
29388	DNTT	ENSG00000107447.8	clean	chr10:96324389-96327467:+	0.0416667	0	8.49378	0	1	NA
29389	DNTT	ENSG00000107447.8	clean	chr10:96327600-96328724:+	0.0416667	0	8.49378	0	1	NA
29390	DNTT	ENSG00000107447.8	clean	chr10:96328830-96332350:+	0.0416667	0	8.49378	0	1	NA
29391	DNTT	ENSG00000107447.8	clean	chr10:96332596-96335890:+	0	NA	NA	NA	NA	NA
29392	DNTT	ENSG00000107447.8	clean	chr10:96335974-96338137:+	0	NA	NA	NA	NA	NA
29393	OPALIN	ENSG00000197430.11	clean	chr10:96346117-96348288:-	0.0416667	0	8.49378	0	1	NA
29394	OPALIN	ENSG00000197430.11	clean	chr10:96348345-96349706:-	0	NA	NA	NA	NA	NA
29395	OPALIN	ENSG00000197430.11	clean	chr10:96349826-96351377:-	0	NA	NA	NA	NA	NA
29396	OPALIN	ENSG00000197430.11	clean	chr10:96349826-96355254:-	0	NA	NA	NA	NA	NA
29397	OPALIN	ENSG00000197430.11	clean	chr10:96349826-96358893:-	0	NA	NA	NA	NA	NA
29398	OPALIN	ENSG00000197430.11	clean	chr10:96351410-96353446:-	0	NA	NA	NA	NA	NA
29399	OPALIN	ENSG00000197430.11	clean	chr10:96351410-96355254:-	0	NA	NA	NA	NA	NA
29400	OPALIN	ENSG00000197430.11	clean	chr10:96351410-96358893:-	0	NA	NA	NA	NA	NA
29401	OPALIN	ENSG00000197430.11	clean	chr10:96355290-96356909:-	0	NA	NA	NA	NA	NA
29402	OPALIN	ENSG00000197430.11	clean	chr10:96355290-96358893:-	0	NA	NA	NA	NA	NA
29403	TLL2	ENSG00000095587.9	clean	chr10:96368222-96370064:-	0.916667	0	3.13052	0	1	NA
29404	TLL2	ENSG00000095587.9	clean	chr10:96370315-96373595:-	1.16667	0	2.60154	0	1	NA
29405	TLL2	ENSG00000095587.9	clean	chr10:96373809-96376691:-	0.833333	0	3.03779	0	1	NA
29406	TLL2	ENSG00000095587.9	clean	chr10:96376819-96378966:-	0.291667	0	5.58055	0	1	NA
29407	TLL2	ENSG00000095587.9	clean	chr10:96379092-96384586:-	0.166667	0	8.47335	0	1	NA
29408	TLL2	ENSG00000095587.9	clean	chr10:96384767-96386054:-	0.125	0	8.49378	0	1	NA
29409	TLL2	ENSG00000095587.9	clean	chr10:96386215-96386952:-	0.25	0	6.66691	0	1	NA
29410	TLL2	ENSG00000095587.9	clean	chr10:96387078-96395186:-	0.0416667	0	8.49378	0	1	NA
29411	TLL2	ENSG00000095587.9	clean	chr10:96395382-96395874:-	2.5	0	2.05299	0	1	NA
29412	TLL2	ENSG00000095587.9	clean	chr10:96396020-96397185:-	2.625	-0.520775	2.11647	-0.246059	0.805637	NA
29413	TLL2	ENSG00000095587.9	clean	chr10:96397302-96405231:-	3.08333	0	2.23139	0	1	NA
29414	TLL2	ENSG00000095587.9	clean	chr10:96405334-96410358:-	3.70833	0	1.97433	0	1	NA
29415	TLL2	ENSG00000095587.9	clean	chr10:96410474-96410562:-	3.45833	0	2.05615	0	1	NA
29416	TLL2	ENSG00000095587.9	clean	chr10:96410474-96413191:-	3.45833	0	2.05615	0	1	NA
29417	TLL2	ENSG00000095587.9	clean	chr10:96410652-96413191:-	3.33333	0	2.04716	0	1	NA
29418	TLL2	ENSG00000095587.9	clean	chr10:96413316-96420955:-	2.83333	0	2.04052	0	1	NA
29419	TLL2	ENSG00000095587.9	clean	chr10:96421061-96422548:-	2.83333	0	2.05013	0	1	NA
29420	TLL2	ENSG00000095587.9	clean	chr10:96422727-96428630:-	2.08333	0	2.23678	0	1	NA
29421	TLL2	ENSG00000095587.9	clean	chr10:96428748-96432806:-	8.95833	0	1.8163	0	1	NA
29422	TLL2	ENSG00000095587.9	clean	chr10:96428748-96446090:-	9.91667	0	1.77123	0	1	NA
29423	TLL2	ENSG00000095587.9	clean	chr10:96432962-96446090:-	9.29167	0	1.77277	0	1	NA
29424	TLL2	ENSG00000095587.9	clean	chr10:96446168-96480348:-	10.5	0	1.77261	0	1	1
29425	TLL2	ENSG00000095587.9	clean	chr10:96480459-96513510:-	9.375	0	1.82892	0	1	NA
29426	TM9SF3	ENSG00000077147.16	clean	chr10:96522330-96527212:-	156.458	-0.850039	0.782076	-1.0869	0.27708	0.925969
29427	TM9SF3	ENSG00000077147.16	clean	chr10:96527289-96527412:-	128	1.70695	1.62848	1.04818	0.294554	0.937169
29428	TM9SF3	ENSG00000077147.16	clean	chr10:96527496-96528030:-	130.875	-0.703101	0.835762	-0.84127	0.400197	0.977075
29429	TM9SF3	ENSG00000077147.16	clean	chr10:96528177-96530539:-	114.625	-1.12335	0.66213	-1.69657	0.0897785	0.786049
29430	TM9SF3	ENSG00000077147.16	clean	chr10:96530608-96533050:-	138.042	-1.71127	0.808493	-2.11662	0.0342923	0.621044
29431	TM9SF3	ENSG00000077147.16	clean	chr10:96533190-96544075:-	110.458	-2.07871	1.62137	-1.28207	0.199818	0.887545
29432	TM9SF3	ENSG00000077147.16	clean	chr10:96544206-96547894:-	147.833	-0.828976	0.942118	-0.879907	0.37891	0.970412
29433	TM9SF3	ENSG00000077147.16	clean	chr10:96547989-96551244:-	121.125	-0.867583	0.949565	-0.913664	0.360894	0.962621
29434	TM9SF3	ENSG00000077147.16	clean	chr10:96551411-96552927:-	138.5	-1.60466	0.863433	-1.85847	0.0631025	0.733151
29435	TM9SF3	ENSG00000077147.16	clean	chr10:96553059-96559658:-	143.167	-0.122892	1.5141	-0.081165	0.935311	1
29436	TM9SF3	ENSG00000077147.16	clean	chr10:96559736-96561977:-	121.083	-1.50662	0.60041	-2.50933	0.0120961	0.414032
29437	TM9SF3	ENSG00000077147.16	clean	chr10:96562138-96565303:-	136.333	-0.973194	1.00267	-0.970599	0.331748	0.951075
29438	TM9SF3	ENSG00000077147.16	clean	chr10:96565426-96576633:-	134.917	-1.01244	1.6206	-0.624733	0.532146	1
29439	TM9SF3	ENSG00000077147.16	clean	chr10:96576829-96577478:-	96.625	-1.90837	1.0958	-1.74154	0.081589	0.77012
29440	TM9SF3	ENSG00000077147.16	clean	chr10:96576829-96586154:-	97	-1.10102	0.899058	-1.22464	0.22071	0.900007
29441	TM9SF3	ENSG00000077147.16	clean	chr10:96576829-96586733:-	97.0417	-1.10102	0.899356	-1.22423	0.220864	0.900062
29442	TM9SF3	ENSG00000077147.16	clean	chr10:96576829-96587375:-	96.9583	-1.36406	0.937422	-1.45511	0.145638	0.851785
29443	PIK3AP1	ENSG00000155629.15	clean	chr10:96595634-96602279:-	9.41667	0	1.78008	0	1	NA
29444	PIK3AP1	ENSG00000155629.15	clean	chr10:96602398-96603978:-	6.91667	0	1.84485	0	1	NA
29445	PIK3AP1	ENSG00000155629.15	clean	chr10:96604049-96609711:-	7.125	0	1.85272	0	1	NA
29446	PIK3AP1	ENSG00000155629.15	clean	chr10:96609867-96616638:-	9.29167	0	1.8119	0	1	NA
29447	PIK3AP1	ENSG00000155629.15	clean	chr10:96616711-96618650:-	9.41667	0	1.79612	0	1	NA
29448	PIK3AP1	ENSG00000155629.15	clean	chr10:96616711-96620351:-	9.41667	0	1.79612	0	1	NA
29449	PIK3AP1	ENSG00000155629.15	clean	chr10:96620557-96623471:-	5.5	0	1.95042	0	1	NA
29450	PIK3AP1	ENSG00000155629.15	clean	chr10:96623537-96626707:-	6.95833	0	1.83863	0	1	NA
29451	PIK3AP1	ENSG00000155629.15	clean	chr10:96626905-96628397:-	9.66667	0	1.83241	0	1	NA
29452	PIK3AP1	ENSG00000155629.15	clean	chr10:96628493-96632887:-	8.75	0	1.81351	0	1	NA
29453	PIK3AP1	ENSG00000155629.15	clean	chr10:96628493-96645472:-	8.75	0	1.81351	0	1	NA
29454	PIK3AP1	ENSG00000155629.15	clean	chr10:96645662-96648658:-	9.04167	0	1.77459	0	1	NA
29455	PIK3AP1	ENSG00000155629.15	clean	chr10:96648855-96651247:-	10.375	0	1.77901	0	1	1
29456	PIK3AP1	ENSG00000155629.15	clean	chr10:96651380-96651508:-	9.33333	0	1.78857	0	1	NA
29457	PIK3AP1	ENSG00000155629.15	clean	chr10:96651651-96652697:-	7.16667	0	1.79408	0	1	NA
29458	PIK3AP1	ENSG00000155629.15	clean	chr10:96652842-96656797:-	8.875	0	1.83309	0	1	NA
29459	PIK3AP1	ENSG00000155629.15	clean	chr10:96656934-96669530:-	5.375	0	1.86322	0	1	NA
29460	PIK3AP1	ENSG00000155629.15	clean	chr10:96656934-96700802:-	5.375	0	1.86322	0	1	NA
29461	PIK3AP1	ENSG00000155629.15	clean	chr10:96656934-96709566:-	5.54167	0	1.8546	0	1	NA
29462	PIK3AP1	ENSG00000155629.15	clean	chr10:96709983-96720381:-	5.33333	0	1.83037	0	1	NA
29463	LCOR	ENSG00000196233.13	clean	chr10:96832399-96833405:+	11.4583	-0.12553	1.79895	-0.0697798	0.944369	1
29464	LCOR	ENSG00000196233.13	clean	chr10:96833114-96833405:+	9.66667	1.02146	1.68458	0.606359	0.544276	NA
29465	LCOR	ENSG00000196233.13	clean	chr10:96833479-96907264:+	14.75	0	1.80211	0	1	1
29466	LCOR	ENSG00000196233.13	clean	chr10:96907330-96907667:+	18.4583	2.58908	1.59018	1.62816	0.10349	0.805154
29467	LCOR	ENSG00000196233.13	clean	chr10:96907747-96944112:+	14.6667	-0.62172	1.84406	-0.337148	0.736005	1
29468	LCOR	ENSG00000196233.13	clean	chr10:96907747-96949007:+	17.25	-1.06676	1.80344	-0.591515	0.554176	1
29469	LCOR	ENSG00000196233.13	clean	chr10:96944245-96949007:+	17.0833	-1.12085	1.40827	-0.795906	0.426086	0.984894
29470	LCOR	ENSG00000196233.13	clean	chr10:96949295-96952102:+	24.4583	-0.396989	1.21633	-0.326383	0.744134	1
29471	LCOR	ENSG00000196233.13	clean	chr10:96952196-96954952:+	21.6667	-1.64025	1.58908	-1.0322	0.301978	0.939399
29472	LCOR	ENSG00000196233.13	known-exon	chr10:96955834-96958411:+	8.33333	-1.30165	1.06995	-1.21656	0.223773	NA
29473	SLIT1	ENSG00000187122.17	known-exon	chr10:96998219-96998347:-	1.25	5.0541	2.17483	2.32391	0.0201303	NA
29474	SLIT1	ENSG00000187122.17	known-exon	chr10:96998480-96998569:-	2.20833	0.440567	2.14811	0.205095	0.837498	NA
29475	SLIT1	ENSG00000187122.17	known-exon	chr10:96998805-96999645:-	2.04167	1.34881	2.01626	0.668966	0.503517	NA
29476	SLIT1	ENSG00000187122.17	clean	chr10:97001350-97002157:-	4.04167	-4.04439	1.33333	-3.03331	0.0024189	NA
29477	SLIT1	ENSG00000187122.17	clean	chr10:97002369-97002703:-	4.16667	-1.12199	1.91659	-0.585409	0.558273	NA
29478	SLIT1	ENSG00000187122.17	clean	chr10:97002992-97004067:-	4.125	1.52515	1.75824	0.867434	0.385704	NA
29479	SLIT1	ENSG00000187122.17	clean	chr10:97004222-97004692:-	3.04167	0.348821	1.94104	0.179708	0.857382	NA
29480	SLIT1	ENSG00000187122.17	clean	chr10:97004823-97006482:-	3.91667	-2.06133	1.88459	-1.09378	0.274052	NA
29481	SLIT1	ENSG00000187122.17	clean	chr10:97006720-97010992:-	3.54167	0	1.92166	0	1	NA
29482	SLIT1	ENSG00000187122.17	clean	chr10:97011130-97013740:-	3.875	-1.37683	1.91346	-0.719549	0.471803	NA
29483	SLIT1	ENSG00000187122.17	clean	chr10:97013834-97014018:-	4.33333	2.49332	1.68847	1.47667	0.139765	NA
29484	SLIT1	ENSG00000187122.17	clean	chr10:97014158-97018585:-	4.29167	0	1.87321	0	1	NA
29485	SLIT1	ENSG00000187122.17	clean	chr10:97018683-97018982:-	3.45833	-1.30485	1.65707	-0.787443	0.431022	NA
29486	SLIT1	ENSG00000187122.17	clean	chr10:97019107-97021249:-	2.41667	0	2.18935	0	1	NA
29487	SLIT1	ENSG00000187122.17	clean	chr10:97021413-97030756:-	2.625	0	2.18628	0	1	NA
29488	SLIT1	ENSG00000187122.17	clean	chr10:97030828-97031605:-	4.625	1.18419	1.89668	0.624348	0.532399	NA
29489	SLIT1	ENSG00000187122.17	clean	chr10:97031677-97034470:-	4.58333	0	1.92845	0	1	NA
29490	SLIT1	ENSG00000187122.17	clean	chr10:97034542-97037697:-	5	0	1.86757	0	1	NA
29491	SLIT1	ENSG00000187122.17	clean	chr10:97037766-97039987:-	4.45833	0	1.89727	0	1	NA
29492	SLIT1	ENSG00000187122.17	clean	chr10:97040120-97042900:-	3.91667	0	1.93758	0	1	NA
29493	SLIT1	ENSG00000187122.17	clean	chr10:97043067-97043369:-	4.875	0	1.85248	0	1	NA
29494	SLIT1	ENSG00000187122.17	clean	chr10:97043513-97046653:-	3.16667	0	1.96544	0	1	NA
29495	SLIT1	ENSG00000187122.17	clean	chr10:97046797-97046990:-	3.79167	0	2.02619	0	1	NA
29496	SLIT1	ENSG00000187122.17	clean	chr10:97047065-97047689:-	3.75	0	1.9663	0	1	NA
29497	SLIT1	ENSG00000187122.17	clean	chr10:97047834-97047972:-	3.875	0	1.98061	0	1	NA
29498	SLIT1	ENSG00000187122.17	clean	chr10:97047996-97048954:-	4.58333	0	2.02703	0	1	NA
29499	SLIT1	ENSG00000187122.17	clean	chr10:97049118-97056320:-	3.625	0	1.99706	0	1	NA
29500	SLIT1	ENSG00000187122.17	clean	chr10:97056464-97057209:-	4.20833	0	1.92063	0	1	NA
29501	SLIT1	ENSG00000187122.17	clean	chr10:97057281-97059459:-	3.75	0	1.90367	0	1	NA
29502	SLIT1	ENSG00000187122.17	clean	chr10:97058105-97059459:-	3.75	0	1.90367	0	1	NA
29503	SLIT1	ENSG00000187122.17	clean	chr10:97059531-97060086:-	3.58333	-1.00285	1.83551	-0.546358	0.58482	NA
29504	SLIT1	ENSG00000187122.17	clean	chr10:97060158-97060639:-	3.5	-0.739402	1.9755	-0.374286	0.708191	NA
29505	SLIT1	ENSG00000187122.17	clean	chr10:97060787-97063454:-	3.16667	0	1.99988	0	1	NA
29506	SLIT1	ENSG00000187122.17	clean	chr10:97063618-97064167:-	3.41667	0	1.8851	0	1	NA
29507	SLIT1	ENSG00000187122.17	clean	chr10:97064239-97064804:-	3.75	0.531163	1.91137	0.277896	0.781092	NA
29508	SLIT1	ENSG00000187122.17	clean	chr10:97064876-97066014:-	3.625	-1.43823	1.86692	-0.770376	0.441077	NA
29509	SLIT1	ENSG00000187122.17	clean	chr10:97065659-97066014:-	3.625	-1.43823	1.86692	-0.770376	0.441077	NA
29510	SLIT1	ENSG00000187122.17	clean	chr10:97066086-97101350:-	3.41667	0	1.90086	0	1	NA
29511	SLIT1	ENSG00000187122.17	clean	chr10:97066086-97157817:-	4.625	0	1.82657	0	1	NA
29512	SLIT1	ENSG00000187122.17	clean	chr10:97101441-97102030:-	0.0833333	0	8.49378	0	1	NA
29513	SLIT1	ENSG00000187122.17	clean	chr10:97102393-97102518:-	0.0416667	0	8.49378	0	1	NA
29514	SLIT1	ENSG00000187122.17	clean	chr10:97157689-97157817:-	4.75	-0.915991	1.81648	-0.504266	0.614074	NA
29515	SLIT1	ENSG00000187122.17	clean	chr10:97157889-97163379:-	3.70833	0	1.8909	0	1	NA
29516	SLIT1	ENSG00000187122.17	clean	chr10:97163451-97164818:-	3.625	-0.828818	1.80793	-0.458435	0.64664	NA
29517	SLIT1	ENSG00000187122.17	clean	chr10:97164890-97185477:-	4.5	0	1.90222	0	1	NA
29518	ARHGAP19	ENSG00000213390.11	clean	chr10:97226132-97229146:-	22.1667	-1.83519	0.999732	-1.83568	0.0664051	0.743365
29519	ARHGAP19	ENSG00000213390.11	clean	chr10:97229225-97229763:-	42.0417	-2.99921	1.40546	-2.13398	0.0328446	0.61166
29520	ARHGAP19	ENSG00000213390.11	clean	chr10:97229874-97235216:-	51.2083	-2.6424	1.43837	-1.83708	0.0661981	0.743365
29521	ARHGAP19	ENSG00000213390.11	clean	chr10:97235315-97243967:-	44.9167	0	1.71951	0	1	1
29522	ARHGAP19	ENSG00000213390.11	clean	chr10:97244159-97246271:-	37.125	-1.97274	1.50129	-1.31403	0.188836	0.882192
29523	ARHGAP19	ENSG00000213390.11	clean	chr10:97246337-97256317:-	38.1667	0	1.73934	0	1	1
29524	ARHGAP19	ENSG00000213390.11	clean	chr10:97246337-97256462:-	38.1667	0	1.73934	0	1	1
29525	ARHGAP19	ENSG00000213390.11	clean	chr10:97246337-97259401:-	45.5833	0	1.74276	0	1	1
29526	ARHGAP19	ENSG00000213390.11	clean	chr10:97256404-97259401:-	45.7083	-2.48322	1.63955	-1.51457	0.12988	0.837557
29527	ARHGAP19	ENSG00000213390.11	clean	chr10:97259628-97263419:-	53.9583	0	1.74506	0	1	1
29528	ARHGAP19	ENSG00000213390.11	clean	chr10:97263629-97264825:-	55.375	-2.22924	0.782713	-2.8481	0.00439811	0.246093
29529	ARHGAP19	ENSG00000213390.11	clean	chr10:97264906-97265859:-	55.875	-1.4967	1.13932	-1.31368	0.188954	0.882192
29530	ARHGAP19	ENSG00000213390.11	clean	chr10:97266125-97270605:-	30.2083	0	1.72884	0	1	1
29531	ARHGAP19	ENSG00000213390.11	clean	chr10:97266125-97292571:-	33.7083	-2.04742	1.73352	-1.18108	0.237572	0.909087
29532	FRAT1	ENSG00000165879.9	known-exon	chr10:97321234-97321684:+	9.875	4.69797	1.33817	3.51075	0.000446849	NA
29533	RRP12	ENSG00000052749.14	clean	chr10:97357196-97358536:-	45.875	-1.14599	1.69003	-0.678093	0.497713	1
29534	RRP12	ENSG00000052749.14	clean	chr10:97358619-97358942:-	64	-0.482098	1.21559	-0.396597	0.691665	1
29535	RRP12	ENSG00000052749.14	clean	chr10:97359010-97360545:-	57.0833	-0.60292	0.853037	-0.706792	0.479696	1
29536	RRP12	ENSG00000052749.14	clean	chr10:97360618-97363853:-	70.9167	-0.124378	0.433125	-0.287164	0.773986	1
29537	RRP12	ENSG00000052749.14	clean	chr10:97363903-97366107:-	61.6667	-0.888159	1.15338	-0.77005	0.44127	0.991576
29538	RRP12	ENSG00000052749.14	clean	chr10:97366233-97366445:-	69.25	-3.6447	1.38281	-2.63572	0.00839602	0.347786
29539	RRP12	ENSG00000052749.14	clean	chr10:97366621-97366741:-	45.0417	-1.3419	1.69616	-0.791137	0.428864	0.985865
29540	RRP12	ENSG00000052749.14	clean	chr10:97366909-97367040:-	40.2083	0.551752	1.59048	0.346909	0.728659	1
29541	RRP12	ENSG00000052749.14	clean	chr10:97367132-97369424:-	27.5833	-1.51341	1.00736	-1.50236	0.133005	0.840277
29542	RRP12	ENSG00000052749.14	clean	chr10:97369582-97370166:-	30.8333	-1.78135	1.30698	-1.36296	0.172896	0.872097
29543	RRP12	ENSG00000052749.14	clean	chr10:97370274-97370454:-	42.9167	-0.430412	1.47734	-0.291344	0.770789	1
29544	RRP12	ENSG00000052749.14	clean	chr10:97370560-97370715:-	46.875	0	1.70125	0	1	1
29545	RRP12	ENSG00000052749.14	clean	chr10:97370796-97370922:-	40.5	-2.6224	1.39224	-1.88358	0.0596214	0.723854
29546	RRP12	ENSG00000052749.14	known-exon	chr10:97371081-97372072:-	62.375	-0.940763	0.658581	-1.42847	0.153157	0.8597
29547	RRP12	ENSG00000052749.14	clean	chr10:97372166-97372735:-	51.5833	-0.985441	0.670969	-1.46868	0.141919	0.847887
29548	RRP12	ENSG00000052749.14	clean	chr10:97372803-97373045:-	44.2917	-0.929294	1.35888	-0.68387	0.494057	1
29549	RRP12	ENSG00000052749.14	clean	chr10:97373200-97373574:-	47.5833	-2.03548	1.21105	-1.68075	0.0928113	0.790474
29550	RRP12	ENSG00000052749.14	clean	chr10:97373737-97373829:-	40.625	-2.17274	1.61543	-1.34499	0.178628	0.875282
29551	RRP12	ENSG00000052749.14	clean	chr10:97373894-97379292:-	56.4167	-1.25472	0.954421	-1.31464	0.188632	0.88197
29552	RRP12	ENSG00000052749.14	clean	chr10:97379414-97379627:-	37.5	0.630409	1.60623	0.392478	0.694705	1
29553	RRP12	ENSG00000052749.14	clean	chr10:97379414-97380798:-	43.3333	-0.216078	1.21806	-0.177395	0.859198	1
29554	RRP12	ENSG00000052749.14	clean	chr10:97379770-97380798:-	42.9167	-0.62191	1.14699	-0.542209	0.587674	1
29555	RRP12	ENSG00000052749.14	clean	chr10:97380913-97381385:-	33.4583	-1.09053	0.973647	-1.12004	0.262696	0.919994
29556	RRP12	ENSG00000052749.14	clean	chr10:97381483-97381714:-	37.0833	0.103353	0.723932	0.142767	0.886474	1
29557	RRP12	ENSG00000052749.14	clean	chr10:97381826-97385165:-	40.25	-1.6009	1.04915	-1.52591	0.127033	0.834829
29558	RRP12	ENSG00000052749.14	clean	chr10:97385257-97385894:-	61.1667	0.0376246	1.01387	0.0371098	0.970397	1
29559	RRP12	ENSG00000052749.14	clean	chr10:97385993-97388251:-	48.7083	-1.75452	1.0339	-1.69699	0.0896985	0.786049
29560	RRP12	ENSG00000052749.14	clean	chr10:97388379-97388488:-	39.0833	-1.08687	1.60604	-0.67674	0.498571	1
29561	RRP12	ENSG00000052749.14	clean	chr10:97388624-97390422:-	52.5	-1.0726	0.866414	-1.23798	0.215724	0.89756
29562	RRP12	ENSG00000052749.14	clean	chr10:97388624-97396217:-	52.5833	-0.999997	1.09793	-0.910805	0.362398	0.962952
29563	RRP12	ENSG00000052749.14	clean	chr10:97390539-97390738:-	53	-0.617408	0.912621	-0.676522	0.498709	1
29564	RRP12	ENSG00000052749.14	clean	chr10:97390539-97396217:-	53.5417	-1.58319	1.23747	-1.27937	0.200766	0.88792
29565	RRP12	ENSG00000052749.14	clean	chr10:97390844-97393683:-	56.3333	-1.38661	1.58019	-0.877496	0.380217	0.970688
29566	RRP12	ENSG00000052749.14	clean	chr10:97393760-97396217:-	46.6667	-1.42809	1.08681	-1.31401	0.188841	0.882192
29567	RRP12	ENSG00000052749.14	clean	chr10:97396301-97400304:-	41.7917	-1.47587	1.25255	-1.17829	0.23868	0.909692
29568	RRP12	ENSG00000052749.14	clean	chr10:97400534-97401092:-	34.7917	-0.594847	0.740179	-0.803653	0.421598	0.983453
29569	RRP12	ENSG00000052749.14	clean	chr10:97401368-97409523:-	2.33333	0	2.07789	0	1	NA
29570	RRP12	ENSG00000052749.14	clean	chr10:97401368-97424798:-	2.5	-1.16992	1.83666	-0.636983	0.524136	NA
29571	RRP12	ENSG00000052749.14	clean	chr10:97401368-97426022:-	3.375	0.192645	1.58436	0.121591	0.903223	NA
29572	RRP12	ENSG00000052749.14	clean	chr10:97409581-97409661:-	0.916667	-0.19265	2.67216	-0.0720952	0.942526	NA
29573	RRP12	ENSG00000052749.14	clean	chr10:97409859-97426022:-	3.70833	-0.643855	1.26148	-0.510397	0.609773	NA
29574	RRP12	ENSG00000052749.14	clean	chr10:97419495-97424800:-	2.79167	0.359895	1.33628	0.269326	0.787679	NA
29575	RRP12	ENSG00000052749.14	clean	chr10:97424278-97425673:-	3.25	-0.999996	1.3356	-0.748722	0.454025	NA
29576	RRP12	ENSG00000052749.14	clean	chr10:97424893-97425673:-	3.45833	-0.485425	1.1882	-0.40854	0.682878	NA
29577	RRP12	ENSG00000052749.14	clean	chr10:97425739-97426022:-	4.125	-0.544319	1.1358	-0.479238	0.631769	NA
29578	PGAM1	ENSG00000171314.9	clean	chr10:97426446-97427100:+	295.75	-0.415587	0.401382	-1.03539	0.300486	0.938907
29579	PGAM1	ENSG00000171314.9	clean	chr10:97426446-97430378:+	294.833	-0.80588	0.417203	-1.93163	0.0534057	0.704714
29580	PGAM1	ENSG00000171314.9	clean	chr10:97427928-97430378:+	293.792	-0.94227	0.42814	-2.20085	0.0277468	0.576321
29581	PGAM1	ENSG00000171314.9	clean	chr10:97430653-97430954:+	882.875	-0.328738	0.504006	-0.65225	0.51424	1
29582	PGAM1	ENSG00000171314.9	clean	chr10:97431135-97432354:+	411.083	-0.415826	0.413354	-1.00598	0.314425	0.944066
29583	EXOSC1	ENSG00000171311.13	clean	chr10:97436551-97437190:-	169.958	-0.474454	0.857578	-0.553249	0.580093	1
29584	EXOSC1	ENSG00000171311.13	clean	chr10:97436551-97438662:-	170.25	-0.451194	0.737775	-0.611561	0.540828	1
29585	EXOSC1	ENSG00000171311.13	clean	chr10:97437275-97437699:-	184.833	-0.158374	0.474292	-0.333916	0.738443	1
29586	EXOSC1	ENSG00000171311.13	clean	chr10:97437275-97438669:-	181.042	-0.620327	0.696368	-0.890803	0.373035	0.966925
29587	EXOSC1	ENSG00000171311.13	clean	chr10:97437750-97438662:-	139	-0.701034	0.845427	-0.829206	0.406988	0.978665
29588	EXOSC1	ENSG00000171311.13	clean	chr10:97437750-97443236:-	141.167	-0.860473	0.925571	-0.929667	0.352544	0.959763
29589	EXOSC1	ENSG00000171311.13	clean	chr10:97438703-97441170:-	153.75	-0.555862	0.784767	-0.708315	0.47875	1
29590	EXOSC1	ENSG00000171311.13	clean	chr10:97441259-97443236:-	141.042	-0.413367	0.978442	-0.422475	0.672679	1
29591	EXOSC1	ENSG00000171311.13	clean	chr10:97441259-97445731:-	173	-0.156857	0.701425	-0.223627	0.823048	1
29592	EXOSC1	ENSG00000171311.13	clean	chr10:97443311-97445452:-	166.417	-0.404485	0.605888	-0.66759	0.504395	1
29593	EXOSC1	ENSG00000171311.13	clean	chr10:97443311-97445731:-	173.875	-0.478785	0.603551	-0.793281	0.427614	0.985474
29594	EXOSC1	ENSG00000171311.13	clean	chr10:97444255-97444753:-	2.79167	-0.736968	1.98157	-0.37191	0.70996	NA
29595	EXOSC1	ENSG00000171311.13	clean	chr10:97444877-97445731:-	174.375	-0.393897	0.575263	-0.684724	0.493518	1
29596	EXOSC1	ENSG00000171311.13	clean	chr10:97445606-97445731:-	175	-0.177919	0.548589	-0.324321	0.745695	1
29597	ZDHHC16	ENSG00000171307.19	clean	chr10:97446353-97448189:+	45.3333	-0.542651	0.563251	-0.963427	0.335333	0.95301
29598	ZDHHC16	ENSG00000171307.19	clean	chr10:97446353-97450356:+	45.0833	-0.635761	0.595889	-1.06691	0.286012	0.932118
29599	ZDHHC16	ENSG00000171307.19	clean	chr10:97446353-97451670:+	45.875	-0.652834	0.602927	-1.08278	0.278908	0.926599
29600	ZDHHC16	ENSG00000171307.19	clean	chr10:97446353-97452414:+	85.0417	-1.03762	0.609361	-1.70281	0.0886043	0.784621
29601	ZDHHC16	ENSG00000171307.19	clean	chr10:97448350-97451670:+	43.25	-0.928048	0.633945	-1.46392	0.143214	0.849261
29602	ZDHHC16	ENSG00000171307.19	clean	chr10:97451193-97451670:+	43.1667	-1.26216	0.650822	-1.93934	0.0524602	0.701071
29603	ZDHHC16	ENSG00000171307.19	clean	chr10:97451918-97452089:+	44.7917	-1.48098	0.838058	-1.76716	0.0772014	0.761372
29604	ZDHHC16	ENSG00000171307.19	clean	chr10:97452284-97452414:+	84.0417	-1.16691	0.753471	-1.54871	0.121452	0.829685
29605	ZDHHC16	ENSG00000171307.19	clean	chr10:97452503-97452806:+	75.6667	-0.917187	0.556701	-1.64754	0.0994475	0.799411
29606	ZDHHC16	ENSG00000171307.19	clean	chr10:97452503-97453617:+	76.5	-0.592347	0.517192	-1.14531	0.252079	0.915779
29607	ZDHHC16	ENSG00000171307.19	clean	chr10:97452923-97453529:+	58.4167	-1.15506	0.492379	-2.34588	0.018982	0.498922
29608	ZDHHC16	ENSG00000171307.19	clean	chr10:97452923-97455601:+	56.875	-1.2435	0.555738	-2.23757	0.0252494	0.561195
29609	ZDHHC16	ENSG00000171307.19	clean	chr10:97453663-97453798:+	47.8333	-0.662493	0.61885	-1.07052	0.284384	0.930769
29610	ZDHHC16	ENSG00000171307.19	clean	chr10:97453663-97454713:+	57.75	-0.153676	0.551426	-0.278689	0.780484	1
29611	ZDHHC16	ENSG00000171307.19	clean	chr10:97453846-97454713:+	57.7083	-0.086562	0.556094	-0.155661	0.876301	1
29612	ZDHHC16	ENSG00000171307.19	clean	chr10:97454799-97455638:+	45.4583	0.326797	0.623987	0.523724	0.600471	1
29613	ZDHHC16	ENSG00000171307.19	clean	chr10:97455783-97455973:+	71.6667	1.011	0.807792	1.25156	0.21073	0.894564
29614	MMS19	ENSG00000155229.21	clean	chr10:97458719-97458799:-	94	-0.94606	0.82188	-1.15109	0.249694	0.914757
29615	MMS19	ENSG00000155229.21	clean	chr10:97458900-97459222:-	121.417	-1.6707	0.752943	-2.21889	0.0264945	0.571666
29616	MMS19	ENSG00000155229.21	clean	chr10:97459282-97459361:-	113.417	0.035706	1.13886	0.0313524	0.974989	1
29617	MMS19	ENSG00000155229.21	clean	chr10:97459505-97459658:-	88.0417	-0.522928	0.984432	-0.531197	0.595282	1
29618	MMS19	ENSG00000155229.21	clean	chr10:97459741-97460045:-	104.458	-0.58666	0.571978	-1.02567	0.305048	0.940924
29619	MMS19	ENSG00000155229.21	clean	chr10:97460232-97460694:-	83.7083	-1.14369	0.695683	-1.64398	0.10018	0.800588
29620	MMS19	ENSG00000155229.21	clean	chr10:97460751-97460906:-	91.75	-1.21446	1.35102	-0.898921	0.368695	0.9652
29621	MMS19	ENSG00000155229.21	clean	chr10:97461007-97461495:-	67.3333	-1.82205	0.7621	-2.39083	0.0168104	0.474166
29622	MMS19	ENSG00000155229.21	clean	chr10:97461622-97461827:-	112.042	-1.89762	0.804764	-2.35798	0.0183748	0.493967
29623	MMS19	ENSG00000155229.21	clean	chr10:97461896-97462016:-	105.875	0.343097	1.08334	0.316703	0.751469	1
29624	MMS19	ENSG00000155229.21	clean	chr10:97462119-97462582:-	101.917	-1.16387	0.976435	-1.19196	0.233276	0.906887
29625	MMS19	ENSG00000155229.21	clean	chr10:97462682-97463857:-	121.417	-0.701878	0.866114	-0.810376	0.417724	0.982715
29626	MMS19	ENSG00000155229.21	clean	chr10:97464013-97465804:-	63.7917	-1.32096	0.86671	-1.52411	0.127481	0.835304
29627	MMS19	ENSG00000155229.21	clean	chr10:97465954-97466058:-	101.458	-1.09816	1.59217	-0.689726	0.490366	1
29628	MMS19	ENSG00000155229.21	clean	chr10:97466159-97466503:-	120.375	-0.630731	0.659243	-0.956749	0.338694	0.954147
29629	MMS19	ENSG00000155229.21	clean	chr10:97466585-97466775:-	79.3333	-3.87831	1.10406	-3.51277	0.000443464	0.0583294
29630	MMS19	ENSG00000155229.21	clean	chr10:97466901-97467504:-	86.2083	-1.10434	0.82231	-1.34297	0.179283	0.87539
29631	MMS19	ENSG00000155229.21	clean	chr10:97467583-97468251:-	87.9583	-2.02621	0.830951	-2.43842	0.0147516	0.449746
29632	MMS19	ENSG00000155229.21	clean	chr10:97467583-97469645:-	109.292	-1.22713	0.635346	-1.93143	0.0534303	0.704714
29633	MMS19	ENSG00000155229.21	clean	chr10:97468406-97468965:-	105.25	-1.31095	0.542223	-2.41774	0.0156172	0.462429
29634	MMS19	ENSG00000155229.21	clean	chr10:97469104-97469645:-	109.917	-0.198557	0.583273	-0.340418	0.733542	1
29635	MMS19	ENSG00000155229.21	clean	chr10:97469723-97470128:-	108.792	-1.01245	0.981697	-1.03133	0.302386	0.939749
29636	MMS19	ENSG00000155229.21	clean	chr10:97470203-97470774:-	105.292	-1.0277	0.966453	-1.06337	0.287612	0.933125
29637	MMS19	ENSG00000155229.21	clean	chr10:97470834-97476682:-	96.1667	-0.855293	1.14819	-0.744906	0.456329	0.995174
29638	MMS19	ENSG00000155229.21	clean	chr10:97476744-97476834:-	91.9583	-0.189592	0.543679	-0.348721	0.727299	1
29639	MMS19	ENSG00000155229.21	clean	chr10:97476744-97477346:-	110	-0.789089	0.46707	-1.68944	0.0911343	0.788214
29640	MMS19	ENSG00000155229.21	clean	chr10:97476963-97477346:-	110.292	-0.803657	0.456958	-1.75871	0.0786267	0.763668
29641	MMS19	ENSG00000155229.21	clean	chr10:97477416-97477854:-	149.417	-0.201677	0.795576	-0.253499	0.799883	1
29642	MMS19	ENSG00000155229.21	clean	chr10:97477929-97478303:-	105.917	-0.419274	0.888017	-0.472146	0.636822	1
29643	MMS19	ENSG00000155229.21	clean	chr10:97478389-97480240:-	121	-0.954115	0.974558	-0.979023	0.327569	0.9495
29644	MMS19	ENSG00000155229.21	clean	chr10:97478389-97480941:-	121.333	-1.17651	0.947763	-1.24135	0.214476	0.897195
29645	MMS19	ENSG00000155229.21	clean	chr10:97480357-97480941:-	119.125	-0.634846	0.851205	-0.745821	0.455776	0.995155
29646	MMS19	ENSG00000155229.21	clean	chr10:97481042-97484102:-	103.75	-1.97064	1.21063	-1.62779	0.10357	0.805466
29647	MMS19	ENSG00000155229.21	clean	chr10:97484151-97498272:-	82	-1.98204	1.46937	-1.3489	0.177368	0.874583
29648	MMS19	ENSG00000155229.21	clean	chr10:97484151-97498695:-	67.875	-1.94273	1.4702	-1.32141	0.186365	0.880437
29649	UBTD1	ENSG00000165886.5	clean	chr10:97499273-97567913:+	21.4583	0	1.71717	0	1	1
29650	UBTD1	ENSG00000165886.5	clean	chr10:97568141-97570137:+	23.2083	-1.95367	1.73101	-1.12863	0.259054	0.917473
29651	ANKRD2	ENSG00000165887.12	clean	chr10:97572875-97577799:+	0.375	0	5.20855	0	1	NA
29652	ANKRD2	ENSG00000165887.12	clean	chr10:97577901-97578239:+	0.25	0	7.80912	0	1	NA
29653	ANKRD2	ENSG00000165887.12	clean	chr10:97578398-97578497:+	0.333333	0	4.75235	0	1	NA
29654	ANKRD2	ENSG00000165887.12	clean	chr10:97578605-97580854:+	0.208333	0	8.43233	0	1	NA
29655	ANKRD2	ENSG00000165887.12	clean	chr10:97580953-97581315:+	0.458333	0	8.41587	0	1	NA
29656	ANKRD2	ENSG00000165887.12	clean	chr10:97581414-97582314:+	0.333333	0	5.47755	0	1	NA
29657	ANKRD2	ENSG00000165887.12	clean	chr10:97581414-97582603:+	0.416667	0	4.59627	0	1	NA
29658	ANKRD2	ENSG00000165887.12	clean	chr10:97582413-97582603:+	0.25	0	6.65993	0	1	NA
29659	ANKRD2	ENSG00000165887.12	clean	chr10:97582702-97583575:+	0.166667	0	8.47335	0	1	NA
29660	HOGA1	ENSG00000241935.9	clean	chr10:97584914-97598774:+	8	0	1.78058	0	1	NA
29661	AL355315.1	ENSG00000249967.1	clean	chr10:97584914-97601856:+	8.375	0.109354	1.78368	0.0613082	0.951114	NA
29662	HOGA1	ENSG00000241935.9	clean	chr10:97598903-97599088:+	1.875	-0.44057	1.77047	-0.248844	0.803482	NA
29663	HOGA1	ENSG00000241935.9	clean	chr10:97599216-97599679:+	1.79167	1.74225	1.92115	0.90688	0.36447	NA
29664	HOGA1	ENSG00000241935.9	clean	chr10:97599814-97600066:+	1.95833	-2.54675	2.30362	-1.10554	0.268925	NA
29665	HOGA1	ENSG00000241935.9	clean	chr10:97600163-97601856:+	7.16667	1.21727	1.74614	0.697121	0.485727	NA
29666	HOGA1	ENSG00000241935.9	clean	chr10:97601990-97602100:+	6.04167	-2.73696	1.40237	-1.95166	0.0509782	NA
29667	HOGA1	ENSG00000241935.9	clean	chr10:97601990-97611509:+	5.29167	0	1.84801	0	1	NA
29668	AL355315.1	ENSG00000249967.1	clean	chr10:97601990-97650940:+	22.9167	0	1.70497	0	1	1
29669	MORN4	ENSG00000171160.18	clean	chr10:97616411-97616677:-	20.75	-0.321927	1.52582	-0.210987	0.832898	1
29670	MORN4	ENSG00000171160.18	clean	chr10:97616411-97617207:-	24.375	-0.145678	1.15989	-0.125597	0.900051	1
29671	MORN4	ENSG00000171160.18	clean	chr10:97616787-97617207:-	23.5833	0.536145	1.06453	0.503642	0.614513	1
29672	MORN4	ENSG00000171160.18	clean	chr10:97617322-97619586:-	23.0833	-2.12475	1.50114	-1.41543	0.156944	0.862624
29673	MORN4	ENSG00000171160.18	clean	chr10:97619683-97633346:-	27.5417	-0.312859	1.3659	-0.229049	0.818831	1
29674	PI4K2A	ENSG00000155252.13	clean	chr10:97641177-97650940:+	23.2083	0	1.70427	0	1	1
29675	AL355315.1	ENSG00000249967.1	clean	chr10:97651141-97656284:+	39.0833	-2.34087	1.59658	-1.46618	0.142598	0.84883
29676	AL355315.1	ENSG00000249967.1	clean	chr10:97656416-97656820:+	30.9583	-1.59232	1.59306	-0.999529	0.317538	0.945461
29677	AL355315.1	ENSG00000249967.1	clean	chr10:97656974-97662906:+	33.4583	0	1.72703	0	1	1
29678	AL355315.1	ENSG00000249967.1	clean	chr10:97662968-97664884:+	29.25	-0.417505	1.08502	-0.38479	0.700393	1
29679	AL355315.1	ENSG00000249967.1	clean	chr10:97664984-97666437:+	32.4167	0.314202	1.61811	0.194179	0.846036	1
29680	AL355315.1	ENSG00000249967.1	clean	chr10:97666571-97667060:+	31.0417	-1.89593	1.50048	-1.26355	0.206391	0.891112
29681	AL355315.1	ENSG00000249967.1	clean	chr10:97667120-97673580:+	35.5417	0	1.69922	0	1	1
29682	AVPI1	ENSG00000119986.7	clean	chr10:97678025-97679618:-	53.1667	-0.872244	1.01406	-0.860154	0.389704	0.973632
29683	AVPI1	ENSG00000119986.7	clean	chr10:97679915-97686765:-	41.4583	0.478229	1.0311	0.463805	0.642787	1
29684	MARVELD1	ENSG00000155254.13	known-exon	chr10:97715070-97715859:+	42.4583	0.161525	0.967155	0.167011	0.867362	1
29685	MARVELD1	ENSG00000155254.13	known-exon	chr10:97715405-97715728:+	35.4583	-0.0376109	0.944958	-0.0398017	0.968251	1
29686	MARVELD1	ENSG00000155254.13	clean	chr10:97715985-97717193:+	28.2917	-0.390708	0.637115	-0.613246	0.539714	1
29687	ZFYVE27	ENSG00000155256.17	clean	chr10:97737321-97738476:+	38.9167	-0.959895	0.573133	-1.67482	0.0939693	0.791082
29688	ZFYVE27	ENSG00000155256.17	clean	chr10:97737321-97744728:+	37.9167	-0.949656	0.730291	-1.30038	0.19347	0.885117
29689	ZFYVE27	ENSG00000155256.17	clean	chr10:97738674-97743093:+	24.2917	-0.786825	0.828616	-0.949566	0.342333	0.95563
29690	ZFYVE27	ENSG00000155256.17	clean	chr10:97738649-97744728:+	36.375	-0.669851	0.768549	-0.871579	0.383438	0.971774
29691	ZFYVE27	ENSG00000155256.17	clean	chr10:97738674-97748268:+	34.7083	-0.44461	0.763906	-0.582023	0.560551	1
29692	ZFYVE27	ENSG00000155256.17	clean	chr10:97738674-97749473:+	33.5833	-0.656753	0.788752	-0.832648	0.405043	0.978522
29693	ZFYVE27	ENSG00000155256.17	clean	chr10:97743164-97744728:+	37	-0.669851	0.686801	-0.975321	0.329401	0.94998
29694	ZFYVE27	ENSG00000155256.17	clean	chr10:97744915-97748268:+	35.0417	-0.637255	0.824122	-0.773253	0.439373	0.990679
29695	ZFYVE27	ENSG00000155256.17	clean	chr10:97748364-97749473:+	33.2917	-0.745954	0.883782	-0.844047	0.398643	0.976474
29696	ZFYVE27	ENSG00000155256.17	clean	chr10:97749586-97750330:+	38.4583	0.264084	0.684612	0.385742	0.699688	1
29697	ZFYVE27	ENSG00000155256.17	clean	chr10:97750470-97751375:+	55.9583	-0.493892	0.974191	-0.506977	0.612171	1
29698	ZFYVE27	ENSG00000155256.17	clean	chr10:97751462-97752856:+	46.5833	-0.490986	0.682619	-0.719268	0.471976	0.999507
29699	ZFYVE27	ENSG00000155256.17	clean	chr10:97751462-97753037:+	46.5	-0.628489	0.69678	-0.901991	0.367062	0.96436
29700	ZFYVE27	ENSG00000155256.17	clean	chr10:97752877-97753037:+	45.1667	0.992671	1.475	0.672999	0.500948	1
29701	ZFYVE27	ENSG00000155256.17	clean	chr10:97753182-97757264:+	37.9583	-1.10831	0.608507	-1.82135	0.0685532	0.747897
29702	ZFYVE27	ENSG00000155256.17	clean	chr10:97757311-97757641:+	33.5	-2.18071	0.900558	-2.42151	0.015456	0.460301
29703	ZFYVE27	ENSG00000155256.17	clean	chr10:97757723-97757867:+	45.25	0.818972	0.902046	0.907905	0.363928	0.963585
29704	SFRP5	ENSG00000120057.5	clean	chr10:97767860-97769667:-	13.7917	0	1.76841	0	1	1
29705	SFRP5	ENSG00000120057.5	clean	chr10:97769745-97771304:-	14.375	0	1.76653	0	1	1
29706	GOLGA7B	ENSG00000155265.11	clean	chr10:97850315-97859457:+	1.33333	0	2.49372	0	1	NA
29707	GOLGA7B	ENSG00000155265.11	clean	chr10:97859583-97863929:+	3.29167	0	1.91511	0	1	NA
29708	GOLGA7B	ENSG00000155265.11	clean	chr10:97864082-97864167:+	3.95833	0	1.88209	0	1	NA
29709	GOLGA7B	ENSG00000155265.11	known-exon	chr10:97866375-97871065:+	0.25	0	5.74304	0	1	NA
29710	CRTAC1	ENSG00000095713.14	clean	chr10:97878689-97880248:-	3.625	0	1.9754	0	1	NA
29711	CRTAC1	ENSG00000095713.14	clean	chr10:97879801-97880248:-	3.66667	-0.208127	1.96348	-0.105999	0.915583	NA
29712	CRTAC1	ENSG00000095713.14	clean	chr10:97880392-97882785:-	4.33333	0	1.87166	0	1	NA
29713	CRTAC1	ENSG00000095713.14	clean	chr10:97880392-97884205:-	5.54167	0	1.8254	0	1	NA
29714	CRTAC1	ENSG00000095713.14	clean	chr10:97882828-97884205:-	5.54167	0	1.8254	0	1	NA
29715	CRTAC1	ENSG00000095713.14	clean	chr10:97884351-97895244:-	5.45833	0	1.81004	0	1	NA
29716	CRTAC1	ENSG00000095713.14	clean	chr10:97895413-97895884:-	4.625	0	1.85861	0	1	NA
29717	CRTAC1	ENSG00000095713.14	clean	chr10:97895985-97896908:-	4.625	0	1.86862	0	1	NA
29718	CRTAC1	ENSG00000095713.14	clean	chr10:97896991-97901502:-	4.54167	0	1.90138	0	1	NA
29719	CRTAC1	ENSG00000095713.14	clean	chr10:97901639-97904668:-	5.5	0	1.88906	0	1	NA
29720	CRTAC1	ENSG00000095713.14	clean	chr10:97904814-97908012:-	4.375	0	1.88848	0	1	NA
29721	CRTAC1	ENSG00000095713.14	clean	chr10:97908147-97917499:-	3.79167	0	1.89839	0	1	NA
29722	CRTAC1	ENSG00000095713.14	clean	chr10:97917656-97923263:-	5.70833	0	1.81902	0	1	NA
29723	CRTAC1	ENSG00000095713.14	clean	chr10:97923400-97936169:-	4.33333	0	1.86762	0	1	NA
29724	CRTAC1	ENSG00000095713.14	clean	chr10:97936366-98011137:-	3.625	0	1.97485	0	1	NA
29725	CRTAC1	ENSG00000095713.14	clean	chr10:98011337-98030448:-	3.875	0	1.88052	0	1	NA
29726	R3HCC1L	ENSG00000166024.13	clean	chr10:98134706-98156092:+	4.54167	-0.54446	1.76422	-0.308613	0.757616	NA
29727	R3HCC1L	ENSG00000166024.13	clean	chr10:98134706-98163292:+	10.4167	-1.88779	1.79596	-1.05113	0.293197	0.93683
29728	R3HCC1L	ENSG00000166024.13	clean	chr10:98156147-98162882:+	6.83333	-1.36897	1.80115	-0.760052	0.447224	NA
29729	R3HCC1L	ENSG00000166024.13	clean	chr10:98162975-98163292:+	11.75	-0.222392	1.57111	-0.141551	0.887435	1
29730	R3HCC1L	ENSG00000166024.13	clean	chr10:98163397-98186466:+	11.8333	-1.12099	1.76061	-0.636706	0.524316	1
29731	R3HCC1L	ENSG00000166024.13	clean	chr10:98163397-98208100:+	14.125	0	1.75529	0	1	1
29732	R3HCC1L	ENSG00000166024.13	clean	chr10:98163397-98231511:+	14.6667	0	1.75434	0	1	1
29733	R3HCC1L	ENSG00000166024.13	clean	chr10:98186563-98208100:+	13.9167	0	1.76502	0	1	1
29734	R3HCC1L	ENSG00000166024.13	clean	chr10:98209899-98211306:+	14.5833	-0.219965	1.75536	-0.12531	0.900278	1
29735	R3HCC1L	ENSG00000166024.13	clean	chr10:98209899-98231511:+	14.875	0	1.7565	0	1	1
29736	R3HCC1L	ENSG00000166024.13	clean	chr10:98211348-98231511:+	14.4583	0	1.75406	0	1	1
29737	R3HCC1L	ENSG00000166024.13	clean	chr10:98231687-98234445:+	14.2083	0	1.75017	0	1	1
29738	R3HCC1L	ENSG00000166024.13	clean	chr10:98234516-98235424:+	19	0.199309	1.18112	0.168745	0.865997	1
29739	R3HCC1L	ENSG00000166024.13	clean	chr10:98235520-98236023:+	18.75	0.869603	1.31159	0.663012	0.507323	1
29740	R3HCC1L	ENSG00000166024.13	clean	chr10:98236164-98244090:+	15.8333	-0.094001	1.02862	-0.0913857	0.927186	1
29741	LOXL4	ENSG00000138131.4	clean	chr10:98248991-98251064:-	4.41667	0	1.94075	0	1	NA
29742	LOXL4	ENSG00000138131.4	clean	chr10:98251176-98251565:-	4.70833	0	1.90558	0	1	NA
29743	LOXL4	ENSG00000138131.4	clean	chr10:98251702-98252352:-	3.70833	0	1.92522	0	1	NA
29744	LOXL4	ENSG00000138131.4	clean	chr10:98252468-98253552:-	3.95833	0	1.90198	0	1	NA
29745	LOXL4	ENSG00000138131.4	clean	chr10:98253796-98255576:-	2.25	-0.613872	2.02534	-0.303096	0.761817	NA
29746	LOXL4	ENSG00000138131.4	clean	chr10:98255739-98256779:-	4.5	-1.48089	1.644	-0.900789	0.3677	NA
29747	LOXL4	ENSG00000138131.4	clean	chr10:98256947-98257649:-	2.91667	0.883794	1.95196	0.452773	0.650712	NA
29748	LOXL4	ENSG00000138131.4	clean	chr10:98257804-98257980:-	4.20833	-0.251538	1.87147	-0.134407	0.893081	NA
29749	LOXL4	ENSG00000138131.4	clean	chr10:98258164-98259008:-	3.83333	0.255529	1.90713	0.133986	0.893414	NA
29750	LOXL4	ENSG00000138131.4	clean	chr10:98259228-98259390:-	1.95833	-0.381361	1.99937	-0.190741	0.848729	NA
29751	LOXL4	ENSG00000138131.4	clean	chr10:98259429-98260921:-	3.25	-0.243924	1.64339	-0.148428	0.882005	NA
29752	LOXL4	ENSG00000138131.4	clean	chr10:98261127-98262034:-	3.5	-0.678001	1.93207	-0.35092	0.725648	NA
29753	LOXL4	ENSG00000138131.4	clean	chr10:98262213-98262742:-	4	-0.326456	1.77255	-0.184173	0.853877	NA
29754	LOXL4	ENSG00000138131.4	clean	chr10:98263051-98268131:-	2.375	-0.847993	2.03065	-0.417597	0.676242	NA
29755	PYROXD2	ENSG00000119943.13	clean	chr10:98383868-98384946:-	0.916667	0	3.27411	0	1	NA
29756	PYROXD2	ENSG00000119943.13	clean	chr10:98385067-98387200:-	1.08333	0	2.78419	0	1	NA
29757	PYROXD2	ENSG00000119943.13	clean	chr10:98387307-98387864:-	0.791667	0	3.33686	0	1	NA
29758	PYROXD2	ENSG00000119943.13	clean	chr10:98387307-98390597:-	1	0	3.1306	0	1	NA
29759	PYROXD2	ENSG00000119943.13	clean	chr10:98388084-98388353:-	0.5	-2.44267	3.68871	-0.662202	0.507842	NA
29760	PYROXD2	ENSG00000119943.13	clean	chr10:98388508-98390597:-	0.625	0	8.40434	0	1	NA
29761	PYROXD2	ENSG00000119943.13	clean	chr10:98390754-98390870:-	0.708333	2.54673	3.23536	0.787156	0.431191	NA
29762	PYROXD2	ENSG00000119943.13	clean	chr10:98391082-98392431:-	0.583333	0	3.15669	0	1	NA
29763	PYROXD2	ENSG00000119943.13	clean	chr10:98392566-98392941:-	0.375	0	4.66169	0	1	NA
29764	PYROXD2	ENSG00000119943.13	clean	chr10:98393083-98395195:-	0.125	0	8.49378	0	1	NA
29765	PYROXD2	ENSG00000119943.13	clean	chr10:98395293-98395390:-	0.416667	0.519052	5.24604	0.0989416	0.921185	NA
29766	PYROXD2	ENSG00000119943.13	clean	chr10:98395452-98397344:-	0.5	0	3.84606	0	1	NA
29767	PYROXD2	ENSG00000119943.13	clean	chr10:98397498-98400101:-	0.708333	0	4.21285	0	1	NA
29768	PYROXD2	ENSG00000119943.13	clean	chr10:98400257-98407581:-	0.75	0	2.98259	0	1	NA
29769	PYROXD2	ENSG00000119943.13	clean	chr10:98407655-98407903:-	0.541667	0	3.54155	0	1	NA
29770	PYROXD2	ENSG00000119943.13	clean	chr10:98407997-98410612:-	1.16667	2.3219	2.57082	0.903175	0.366433	NA
29771	PYROXD2	ENSG00000119943.13	clean	chr10:98410958-98411174:-	1.25	0.623159	2.56279	0.243157	0.807884	NA
29772	PYROXD2	ENSG00000119943.13	clean	chr10:98414295-98414731:-	2.16667	0.807344	1.82109	0.443331	0.657527	NA
29773	PYROXD2	ENSG00000119943.13	clean	chr10:98414295-98415008:-	2.875	0.415035	1.60379	0.258785	0.795801	NA
29774	PYROXD2	ENSG00000119943.13	clean	chr10:98414834-98415008:-	2.04167	0.999996	2.23456	0.447514	0.654504	NA
29775	HPS1	ENSG00000107521.19	clean	chr10:98417726-98418174:-	14.1667	-0.255257	1.15592	-0.220826	0.825228	1
29776	HPS1	ENSG00000107521.19	clean	chr10:98418257-98420044:-	11.2083	-1.30797	1.80345	-0.725258	0.468294	0.998574
29777	HPS1	ENSG00000107521.19	clean	chr10:98420158-98422368:-	13.0417	-1.10802	1.74339	-0.635552	0.525069	1
29778	HPS1	ENSG00000107521.19	clean	chr10:98422509-98423598:-	0.458333	-1.89594	3.3647	-0.563478	0.573109	NA
29779	HPS1	ENSG00000107521.19	clean	chr10:98423668-98423752:-	11.75	-0.47823	0.960327	-0.497987	0.618493	1
29780	HPS1	ENSG00000107521.19	clean	chr10:98423887-98424312:-	15.5	-2.314	1.27367	-1.8168	0.0692482	0.748992
29781	HPS1	ENSG00000107521.19	clean	chr10:98424374-98425540:-	12.0833	-0.526747	1.32327	-0.398064	0.690583	1
29782	HPS1	ENSG00000107521.19	clean	chr10:98425720-98425817:-	23.0833	0	1.72235	0	1	1
29783	HPS1	ENSG00000107521.19	clean	chr10:98425720-98427214:-	23.75	-1.83602	1.24956	-1.46933	0.141744	0.847887
29784	HPS1	ENSG00000107521.19	clean	chr10:98425985-98427214:-	19.5417	-1.51612	1.09671	-1.38242	0.166842	0.869627
29785	HPS1	ENSG00000107521.19	clean	chr10:98427264-98429572:-	18	-1.01861	1.39695	-0.729171	0.465897	0.998372
29786	HPS1	ENSG00000107521.19	clean	chr10:98429642-98429790:-	24.625	0.319723	0.999203	0.319978	0.748985	1
29787	HPS1	ENSG00000107521.19	clean	chr10:98429642-98430570:-	26.4167	-0.229134	0.975299	-0.234937	0.814258	1
29788	HPS1	ENSG00000107521.19	clean	chr10:98429889-98430570:-	25.7917	-0.916132	1.11018	-0.825214	0.40925	0.979659
29789	HPS1	ENSG00000107521.19	clean	chr10:98430670-98431130:-	26.8333	-1.78683	1.50518	-1.18712	0.235181	0.908124
29790	HPS1	ENSG00000107521.19	clean	chr10:98430670-98433939:-	26.9167	-1.30593	1.31983	-0.989472	0.322432	0.947095
29791	HPS1	ENSG00000107521.19	clean	chr10:98431291-98433939:-	12.2917	-1.69514	1.27992	-1.32441	0.185367	0.879866
29792	HPS1	ENSG00000107521.19	clean	chr10:98434091-98435271:-	20.2083	-0.0919781	0.740958	-0.124134	0.901209	1
29793	HPS1	ENSG00000107521.19	clean	chr10:98434091-98435634:-	27.125	-0.54432	0.768736	-0.708072	0.478901	1
29794	HPS1	ENSG00000107521.19	clean	chr10:98435414-98435634:-	26.1667	-0.714244	1.05178	-0.679082	0.497086	1
29795	HPS1	ENSG00000107521.19	clean	chr10:98435772-98443123:-	37.625	0.25704	1.70977	0.150336	0.8805	1
29796	HPS1	ENSG00000107521.19	clean	chr10:98442957-98443123:-	38.8333	-1.11979	0.866125	-1.29288	0.196054	0.885648
29797	HPS1	ENSG00000107521.19	clean	chr10:98443240-98445299:-	31.5833	-0.791853	0.947482	-0.835744	0.403299	0.978286
29798	HPS1	ENSG00000107521.19	clean	chr10:98445404-98446806:-	23.5417	0.141472	0.70256	0.201367	0.840412	1
29799	HPSE2	ENSG00000172987.12	clean	chr10:98459739-98461749:-	0	NA	NA	NA	NA	NA
29800	HPSE2	ENSG00000172987.12	clean	chr10:98459739-98482635:-	0	NA	NA	NA	NA	NA
29801	HPSE2	ENSG00000172987.12	clean	chr10:98461819-98482635:-	0	NA	NA	NA	NA	NA
29802	HPSE2	ENSG00000172987.12	clean	chr10:98482782-98490050:-	0.125	0	8.49378	0	1	NA
29803	HPSE2	ENSG00000172987.12	clean	chr10:98490196-98614903:-	0.0416667	0	8.49378	0	1	NA
29804	HPSE2	ENSG00000172987.12	clean	chr10:98615018-98620601:-	0.0416667	0	8.49378	0	1	NA
29805	HPSE2	ENSG00000172987.12	clean	chr10:98620708-98641846:-	0	NA	NA	NA	NA	NA
29806	HPSE2	ENSG00000172987.12	clean	chr10:98641940-98693899:-	0	NA	NA	NA	NA	NA
29807	HPSE2	ENSG00000172987.12	clean	chr10:98693947-98721656:-	0	NA	NA	NA	NA	NA
29808	HPSE2	ENSG00000172987.12	clean	chr10:98721828-98743882:-	0.0416667	0	8.49378	0	1	NA
29809	HPSE2	ENSG00000172987.12	clean	chr10:98721828-99144237:-	0.0833333	0	8.49378	0	1	NA
29810	HPSE2	ENSG00000172987.12	clean	chr10:98721828-99232347:-	0.0416667	0	8.49378	0	1	NA
29811	HPSE2	ENSG00000172987.12	clean	chr10:98744056-99144237:-	0.0416667	0	8.49378	0	1	NA
29812	HPSE2	ENSG00000172987.12	clean	chr10:99144399-99232347:-	0	NA	NA	NA	NA	NA
29813	HPSE2	ENSG00000172987.12	clean	chr10:99232505-99235512:-	0.125	0	8.49378	0	1	NA
29814	CNNM1	ENSG00000119946.11	clean	chr10:99330960-99357511:+	17.1667	0	1.74301	0	1	1
29815	CNNM1	ENSG00000119946.11	clean	chr10:99357655-99360834:+	15.7083	-0.533217	1.21077	-0.440395	0.659651	1
29816	CNNM1	ENSG00000119946.11	clean	chr10:99360975-99362226:+	15.2083	-0.390146	0.994176	-0.392431	0.69474	1
29817	CNNM1	ENSG00000119946.11	clean	chr10:99362396-99364416:+	12.75	-0.577766	1.11641	-0.51752	0.604793	1
29818	CNNM1	ENSG00000119946.11	clean	chr10:99364516-99364954:+	9.20833	0.82312	1.42128	0.57914	0.562495	NA
29819	CNNM1	ENSG00000119946.11	clean	chr10:99365002-99377054:+	9.54167	-0.272078	1.25026	-0.217618	0.827727	NA
29820	CNNM1	ENSG00000119946.11	clean	chr10:99368680-99377054:+	9.29167	-0.327573	1.25259	-0.261516	0.793695	NA
29821	CNNM1	ENSG00000119946.11	clean	chr10:99377218-99387819:+	12.4583	0.685126	1.30815	0.523737	0.600462	1
29822	CNNM1	ENSG00000119946.11	clean	chr10:99388003-99388151:+	12.9167	1.3217	1.64543	0.803253	0.421828	0.983613
29823	CNNM1	ENSG00000119946.11	clean	chr10:99388301-99390305:+	12.5	0.368321	1.03918	0.354433	0.723014	1
29824	CNNM1	ENSG00000119946.11	clean	chr10:99390407-99391436:+	11.4167	0.245113	1.09913	0.223005	0.823531	1
29825	GOT1	ENSG00000120053.12	clean	chr10:99397686-99402579:-	102.292	-0.500368	1.141	-0.438533	0.661	1
29826	GOT1	ENSG00000120053.12	clean	chr10:99402722-99403468:-	121.708	-1.05301	1.59471	-0.660318	0.50905	1
29827	GOT1	ENSG00000120053.12	known-exon	chr10:99403634-99403723:-	91.2917	-2.78794	1.34372	-2.0748	0.0380055	0.640799
29828	GOT1	ENSG00000120053.12	clean	chr10:99403874-99405755:-	86.5417	0.417851	0.975367	0.428404	0.668357	1
29829	GOT1	ENSG00000120053.12	clean	chr10:99405860-99406136:-	78.3333	-0.317291	1.47391	-0.215272	0.829555	1
29830	GOT1	ENSG00000120053.12	clean	chr10:99406249-99406725:-	81.8333	-0.857857	1.3511	-0.634932	0.525473	1
29831	GOT1	ENSG00000120053.12	clean	chr10:99420805-99430447:-	96.875	-0.126247	1.68867	-0.0747614	0.940405	1
29832	NKX2-3	ENSG00000119919.11	clean	chr10:99533489-99534984:+	0	NA	NA	NA	NA	NA
29833	NKX2-3	ENSG00000119919.11	known-exon	chr10:99535437-99535525:+	0.0416667	0	8.49378	0	1	NA
29834	SLC25A28	ENSG00000155287.11	clean	chr10:99611366-99612542:-	45.5417	0.133267	0.426814	0.312236	0.754861	1
29835	SLC25A28	ENSG00000155287.11	clean	chr10:99612599-99613695:-	40.1667	-0.522516	0.404905	-1.29047	0.196889	0.886073
29836	SLC25A28	ENSG00000155287.11	clean	chr10:99612599-99620044:-	35.0417	0.0968006	0.63763	0.151813	0.879334	1
29837	SLC25A28	ENSG00000155287.11	clean	chr10:99613924-99620044:-	35.125	-0.0309714	0.672178	-0.0460762	0.96325	1
29838	SLC25A28	ENSG00000155287.11	clean	chr10:99613924-99620532:-	34.7917	0.121032	0.691894	0.174928	0.861136	1
29839	ENTPD7	ENSG00000198018.7	clean	chr10:99659588-99659861:+	17.4167	0.175572	0.87767	0.200043	0.841447	1
29840	ENTPD7	ENSG00000198018.7	clean	chr10:99659964-99661445:+	17.1667	0.725442	1.42425	0.50935	0.610507	1
29841	ENTPD7	ENSG00000198018.7	clean	chr10:99661628-99679260:+	16.7917	0	1.7297	0	1	1
29842	ENTPD7	ENSG00000198018.7	clean	chr10:99679466-99679724:+	15.875	-0.302028	1.73916	-0.173663	0.862131	1
29843	ENTPD7	ENSG00000198018.7	clean	chr10:99679875-99685791:+	12.0833	0	1.80294	0	1	1
29844	ENTPD7	ENSG00000198018.7	clean	chr10:99685895-99688693:+	17.7917	0	1.74505	0	1	1
29845	ENTPD7	ENSG00000198018.7	clean	chr10:99688750-99691384:+	19.375	0	1.74208	0	1	1
29846	ENTPD7	ENSG00000198018.7	clean	chr10:99691518-99695955:+	14.9583	0	1.73292	0	1	1
29847	ENTPD7	ENSG00000198018.7	clean	chr10:99696122-99698533:+	14.0417	1.04719	1.75342	0.597224	0.550358	1
29848	ENTPD7	ENSG00000198018.7	clean	chr10:99698858-99700972:+	14.1667	0	1.74757	0	1	1
29849	ENTPD7	ENSG00000198018.7	clean	chr10:99701058-99702511:+	17.5833	0	1.75147	0	1	1
29850	ENTPD7	ENSG00000198018.7	clean	chr10:99702673-99704451:+	13.25	-1.178	1.11078	-1.06051	0.288913	0.934151
29851	COX15	ENSG00000014919.12	clean	chr10:99714718-99716347:-	49.5833	-1.4373	0.856894	-1.67733	0.0934771	0.790702
29852	COX15	ENSG00000014919.12	clean	chr10:99716461-99718345:-	75.875	0.60447	0.692299	0.873134	0.38259	0.971557
29853	COX15	ENSG00000014919.12	clean	chr10:99718500-99720986:-	108.333	0.211319	0.691224	0.305718	0.75982	1
29854	COX15	ENSG00000014919.12	clean	chr10:99721068-99723955:-	126.875	0.931192	1.69156	0.550494	0.581981	1
29855	CUTC	ENSG00000119929.13	clean	chr10:99723110-99736245:+	92.1667	0	1.68869	0	1	1
29856	COX15	ENSG00000014919.12	clean	chr10:99724123-99726967:-	93.2083	-1.62271	1.47699	-1.09866	0.271916	0.923574
29857	COX15	ENSG00000014919.12	clean	chr10:99727154-99727440:-	91.8333	-0.980634	0.734081	-1.33587	0.181593	0.877116
29858	COX15	ENSG00000014919.12	clean	chr10:99727563-99729552:-	87.9167	-0.679448	0.990479	-0.685979	0.492726	1
29859	COX15	ENSG00000014919.12	clean	chr10:99729734-99731959:-	70.4583	-1.22798	0.638324	-1.92375	0.0543854	0.709437
29860	CUTC	ENSG00000119929.13	clean	chr10:99732409-99736245:+	93	-0.835504	0.969646	-0.861659	0.388875	0.973421
29861	CUTC	ENSG00000119929.13	clean	chr10:99736317-99739709:+	111.542	-0.938492	1.34604	-0.697226	0.485661	1
29862	CUTC	ENSG00000119929.13	clean	chr10:99739769-99743152:+	107.583	-0.414381	1.69882	-0.243923	0.80729	1
29863	CUTC	ENSG00000119929.13	clean	chr10:99743362-99744036:+	107.667	-1.34218	0.865274	-1.55116	0.120863	0.828893
29864	CUTC	ENSG00000119929.13	clean	chr10:99744072-99747256:+	125.125	-0.516115	1.03345	-0.499411	0.61749	1
29865	CUTC	ENSG00000119929.13	clean	chr10:99747390-99750368:+	122.292	-0.226885	0.811717	-0.279513	0.779851	1
29866	CUTC	ENSG00000119929.13	clean	chr10:99750396-99754528:+	108.833	-0.483764	0.636194	-0.760403	0.447013	0.992418
29867	CUTC	ENSG00000119929.13	clean	chr10:99754634-99755624:+	83.8333	-1.29211	0.559967	-2.30748	0.0210279	0.521782
29868	ABCC2	ENSG00000023839.12	clean	chr10:99782877-99784607:+	1.04167	0	2.45929	0	1	NA
29869	ABCC2	ENSG00000023839.12	clean	chr10:99784781-99792233:+	1.04167	0	2.96932	0	1	NA
29870	ABCC2	ENSG00000023839.12	clean	chr10:99792359-99793550:+	0.583333	0	3.7348	0	1	NA
29871	ABCC2	ENSG00000023839.12	clean	chr10:99793685-99793891:+	0.875	0	3.28942	0	1	NA
29872	ABCC2	ENSG00000023839.12	clean	chr10:99794468-99796508:+	0.875	-2.17965	3.2463	-0.671424	0.501951	NA
29873	ABCC2	ENSG00000023839.12	clean	chr10:99797331-99799206:+	0.791667	0	2.90881	0	1	NA
29874	ABCC2	ENSG00000023839.12	clean	chr10:99799370-99800385:+	0.875	0	3.08891	0	1	NA
29875	ABCC2	ENSG00000023839.12	clean	chr10:99800563-99804018:+	0.708333	0	3.11911	0	1	NA
29876	ABCC2	ENSG00000023839.12	clean	chr10:99804273-99805381:+	0.416667	0	5.07266	0	1	NA
29877	ABCC2	ENSG00000023839.12	clean	chr10:99805447-99807383:+	0.75	0	3.20926	0	1	NA
29878	ABCC2	ENSG00000023839.12	clean	chr10:99807521-99808082:+	1.125	0	2.88724	0	1	NA
29879	ABCC2	ENSG00000023839.12	clean	chr10:99808229-99810133:+	0.625	0	3.36105	0	1	NA
29880	ABCC2	ENSG00000023839.12	clean	chr10:99810218-99811535:+	0.958333	0	2.90877	0	1	NA
29881	ABCC2	ENSG00000023839.12	clean	chr10:99811602-99813017:+	1.08333	0	2.56378	0	1	NA
29882	ABCC2	ENSG00000023839.12	clean	chr10:99813144-99817307:+	1.25	0	2.7698	0	1	NA
29883	ABCC2	ENSG00000023839.12	clean	chr10:99817484-99818789:+	1	0	2.64826	0	1	NA
29884	ABCC2	ENSG00000023839.12	clean	chr10:99818957-99819088:+	0.625	0	3.41717	0	1	NA
29885	ABCC2	ENSG00000023839.12	clean	chr10:99830433-99830715:+	1.16667	0.0382021	2.59596	0.014716	0.988259	NA
29886	ABCC2	ENSG00000023839.12	clean	chr10:99830851-99831610:+	1.04167	-1.00973	2.59969	-0.388405	0.697717	NA
29887	ABCC2	ENSG00000023839.12	clean	chr10:99831830-99831976:+	1	-2.02765	2.39694	-0.845934	0.39759	NA
29888	ABCC2	ENSG00000023839.12	clean	chr10:99832131-99834379:+	1.25	0	2.75917	0	1	NA
29889	ABCC2	ENSG00000023839.12	clean	chr10:99834535-99836090:+	0.916667	0	3.11121	0	1	NA
29890	ABCC2	ENSG00000023839.12	clean	chr10:99842093-99843798:+	1.04167	0	2.83102	0	1	NA
29891	ABCC2	ENSG00000023839.12	clean	chr10:99843900-99844321:+	1.75	0	2.59756	0	1	NA
29892	ABCC2	ENSG00000023839.12	clean	chr10:99844465-99845623:+	1.33333	0	2.63006	0	1	NA
29893	ABCC2	ENSG00000023839.12	clean	chr10:99845782-99846960:+	1.20833	0	2.5676	0	1	NA
29894	ABCC2	ENSG00000023839.12	clean	chr10:99847127-99850601:+	0.833333	0	3.09852	0	1	NA
29895	ABCC2	ENSG00000023839.12	clean	chr10:99850796-99851501:+	1.04167	0	2.77504	0	1	NA
29896	DNMBP	ENSG00000107554.17	clean	chr10:99877336-99879810:-	9.58333	-1.21412	1.37719	-0.881591	0.377998	NA
29897	DNMBP	ENSG00000107554.17	clean	chr10:99880361-99884010:-	7	0.10188	1.36353	0.0747177	0.940439	NA
29898	DNMBP	ENSG00000107554.17	clean	chr10:99884209-99885686:-	8.875	-0.257797	1.20895	-0.213241	0.831139	NA
29899	DNMBP	ENSG00000107554.17	clean	chr10:99885866-99886299:-	6.54167	0.822355	1.42292	0.577936	0.563307	NA
29900	DNMBP	ENSG00000107554.17	clean	chr10:99886632-99888824:-	9.58333	-2.15432	1.39755	-1.5415	0.123196	NA
29901	DNMBP	ENSG00000107554.17	clean	chr10:99888953-99894945:-	8	-1.29929	1.69537	-0.766375	0.443453	NA
29902	DNMBP	ENSG00000107554.17	clean	chr10:99895050-99896266:-	8.16667	-1.09311	1.26149	-0.866523	0.386203	NA
29903	DNMBP	ENSG00000107554.17	clean	chr10:99896397-99898085:-	9.29167	-1.33793	1.59998	-0.836218	0.403032	NA
29904	DNMBP	ENSG00000107554.17	clean	chr10:99898285-99898742:-	8.58333	0.261219	1.66417	0.156966	0.875272	NA
29905	DNMBP	ENSG00000107554.17	clean	chr10:99898760-99899918:-	9.70833	-0.847996	1.31566	-0.644539	0.519226	NA
29906	DNMBP	ENSG00000107554.17	clean	chr10:99900066-99907994:-	10.875	-1.84862	1.54409	-1.19723	0.231217	0.906224
29907	DNMBP	ENSG00000107554.17	clean	chr10:99908094-99908952:-	11.3333	-1.11943	1.17552	-0.95229	0.34095	0.954936
29908	DNMBP	ENSG00000107554.17	clean	chr10:99909146-99913952:-	9.41667	0	1.8022	0	1	NA
29909	DNMBP	ENSG00000107554.17	clean	chr10:99909146-99929607:-	9.41667	0	1.8022	0	1	NA
29910	DNMBP	ENSG00000107554.17	clean	chr10:99909146-99955213:-	9.41667	0	1.8022	0	1	NA
29911	DNMBP	ENSG00000107554.17	clean	chr10:99957205-99969114:-	7.83333	0	1.81446	0	1	NA
29912	DNMBP	ENSG00000107554.17	clean	chr10:99969237-99971979:-	6.875	0	1.82099	0	1	NA
29913	DNMBP	ENSG00000107554.17	clean	chr10:99972134-100009837:-	7.79167	0	1.8192	0	1	NA
29914	CPN1	ENSG00000120054.12	clean	chr10:100042573-100048757:-	0.25	0	5.81516	0	1	NA
29915	CPN1	ENSG00000120054.12	clean	chr10:100048876-100054346:-	0.125	0	8.49378	0	1	NA
29916	CPN1	ENSG00000120054.12	clean	chr10:100054446-100057012:-	0.0833333	0	8.49378	0	1	NA
29917	CPN1	ENSG00000120054.12	clean	chr10:100057152-100063613:-	0.0416667	0	8.49378	0	1	NA
29918	CPN1	ENSG00000120054.12	clean	chr10:100063725-100065187:-	0.291667	0	7.35166	0	1	NA
29919	CPN1	ENSG00000120054.12	clean	chr10:100065370-100069713:-	0.166667	0	8.49378	0	1	NA
29920	CPN1	ENSG00000120054.12	clean	chr10:100069869-100075910:-	0.0416667	0	8.49378	0	1	NA
29921	CPN1	ENSG00000120054.12	clean	chr10:100076107-100081402:-	0.208333	0	8.28339	0	1	NA
29922	ERLIN1	ENSG00000107566.14	clean	chr10:100152352-100154859:-	53.375	-0.375398	0.84661	-0.443413	0.657467	1
29923	ERLIN1	ENSG00000107566.14	clean	chr10:100154939-100156144:-	61.2917	-0.146966	1.7148	-0.0857041	0.931702	1
29924	ERLIN1	ENSG00000107566.14	clean	chr10:100156234-100164003:-	53.4167	-2.10908	1.59311	-1.32387	0.185545	0.880053
29925	ERLIN1	ENSG00000107566.14	clean	chr10:100164095-100167347:-	58.7917	-0.595096	1.01709	-0.585098	0.558482	1
29926	ERLIN1	ENSG00000107566.14	clean	chr10:100167406-100174207:-	64.6667	-0.374848	1.48335	-0.252704	0.800497	1
29927	ERLIN1	ENSG00000107566.14	clean	chr10:100174281-100175944:-	40.7083	-0.908712	0.827326	-1.09837	0.272042	0.923574
29928	ERLIN1	ENSG00000107566.14	clean	chr10:100176070-100178132:-	47.4167	-0.417819	0.922611	-0.452866	0.650645	1
29929	ERLIN1	ENSG00000107566.14	clean	chr10:100178194-100179200:-	46.375	-0.864334	0.781771	-1.10561	0.268895	0.922941
29930	ERLIN1	ENSG00000107566.14	clean	chr10:100179247-100183755:-	48.8333	-1.48158	1.25369	-1.18177	0.237297	0.908881
29931	ERLIN1	ENSG00000107566.14	clean	chr10:100183837-100185513:-	53.9583	-1.13217	0.77516	-1.46056	0.144136	0.850458
29932	ERLIN1	ENSG00000107566.14	known-exon	chr10:100185637-100185903:-	28.7917	0.19503	0.564242	0.345649	0.729606	1
29933	CHUK	ENSG00000213341.11	clean	chr10:100189627-100190868:-	45.9583	-2.17508	0.93869	-2.31715	0.0204957	0.516612
29934	CHUK	ENSG00000213341.11	clean	chr10:100190968-100192458:-	53.625	-1.26303	0.656748	-1.92316	0.0544596	0.70967
29935	CHUK	ENSG00000213341.11	known-exon	chr10:100193431-100193983:-	50.125	-0.303704	0.861782	-0.352414	0.724528	1
29936	CHUK	ENSG00000213341.11	known-exon	chr10:100194131-100194424:-	57.0833	-0.084697	0.683434	-0.123929	0.901372	1
29937	CHUK	ENSG00000213341.11	clean	chr10:100194521-100199970:-	57.3333	-1.71965	1.0481	-1.64073	0.100854	0.802362
29938	CHUK	ENSG00000213341.11	clean	chr10:100200020-100200670:-	65.375	-0.55254	0.968023	-0.570792	0.56814	1
29939	CHUK	ENSG00000213341.11	clean	chr10:100200780-100202087:-	57.25	-2.99462	1.38562	-2.16122	0.0306786	0.595854
29940	CHUK	ENSG00000213341.11	clean	chr10:100202149-100204505:-	52.625	-1.02385	0.903781	-1.13285	0.257279	0.917117
29941	CHUK	ENSG00000213341.11	clean	chr10:100204657-100205075:-	46.1667	-0.619856	1.16382	-0.532603	0.594308	1
29942	CHUK	ENSG00000213341.11	clean	chr10:100205199-100207229:-	56.5833	-1.00568	0.961682	-1.04575	0.295675	0.937416
29943	CHUK	ENSG00000213341.11	clean	chr10:100207332-100209594:-	52.0417	-2.02397	0.561731	-3.6031	0.000314442	0.0462219
29944	CHUK	ENSG00000213341.11	clean	chr10:100209789-100217994:-	57.6667	-2.05936	1.59798	-1.28873	0.197492	0.886464
29945	CHUK	ENSG00000213341.11	clean	chr10:100218130-100218717:-	77.9583	-0.874781	0.863514	-1.01305	0.311038	0.942703
29946	CHUK	ENSG00000213341.11	clean	chr10:100218825-100219007:-	58.5417	-1.39012	1.08977	-1.27561	0.202093	0.88856
29947	CHUK	ENSG00000213341.11	clean	chr10:100219132-100219269:-	73.5417	-0.912338	0.676342	-1.34893	0.17736	0.874583
29948	CHUK	ENSG00000213341.11	clean	chr10:100219359-100220587:-	62.375	-1.8314	0.921313	-1.98781	0.0468325	0.676831
29949	CHUK	ENSG00000213341.11	clean	chr10:100220676-100222111:-	46.7917	-2.34428	1.45095	-1.61568	0.106163	0.808776
29950	CHUK	ENSG00000213341.11	clean	chr10:100222181-100222865:-	63.2083	-0.966184	0.780432	-1.23801	0.215711	0.89756
29951	CHUK	ENSG00000213341.11	clean	chr10:100222980-100225922:-	48.2917	-1.69217	1.26729	-1.33526	0.18179	0.87735
29952	CHUK	ENSG00000213341.11	clean	chr10:100226017-100229427:-	45.0833	-1.85568	1.49492	-1.24133	0.214484	0.897195
29953	CWF19L1	ENSG00000095485.18	clean	chr10:100233371-100235666:-	58.7917	-0.816608	0.860063	-0.949475	0.342379	0.95563
29954	CWF19L1	ENSG00000095485.18	clean	chr10:100235764-100236849:-	79.125	-0.549406	0.765556	-0.717656	0.472969	1
29955	CWF19L1	ENSG00000095485.18	clean	chr10:100236969-100238021:-	72.625	-1.66439	1.27474	-1.30567	0.191666	0.88376
29956	CWF19L1	ENSG00000095485.18	clean	chr10:100238231-100243697:-	94.4583	-2.48799	1.59326	-1.56157	0.118389	0.827638
29957	CWF19L1	ENSG00000095485.18	clean	chr10:100243777-100245798:-	82.4583	-2.17668	1.21859	-1.78622	0.0740637	0.756723
29958	CWF19L1	ENSG00000095485.18	clean	chr10:100245913-100246794:-	48.1667	-1.79355	1.04665	-1.71361	0.0866001	0.78016
29959	CWF19L1	ENSG00000095485.18	clean	chr10:100246935-100250109:-	66.0833	-1.0745	0.782748	-1.37273	0.169838	0.871596
29960	CWF19L1	ENSG00000095485.18	clean	chr10:100246935-100250247:-	66.0417	-1.0745	0.782573	-1.37303	0.169742	0.871596
29961	CWF19L1	ENSG00000095485.18	clean	chr10:100250178-100253420:-	59.2083	-1.22552	0.808886	-1.51507	0.129754	0.837371
29962	CWF19L1	ENSG00000095485.18	clean	chr10:100250332-100253420:-	59.125	-1.48856	0.851014	-1.74916	0.0802642	0.766587
29963	CWF19L1	ENSG00000095485.18	clean	chr10:100253539-100256261:-	55.7083	-1.20954	0.763463	-1.58429	0.113129	0.818505
29964	CWF19L1	ENSG00000095485.18	clean	chr10:100253539-100267570:-	55	-1.11001	1.13736	-0.975947	0.329091	0.94998
29965	CWF19L1	ENSG00000095485.18	clean	chr10:100256476-100260217:-	65.5	-0.218642	1.3499	-0.16197	0.87133	1
