## Supplemental Table 7 for "Exon junction complex-associated multi-adapter RNPS1 nucleates splicing regulatory complexes to maintain transcriptome surveillance" (part 119 of 283)

### Sheet: HEK293_RNPS1_KD (continued)
ID	symbol	gene_ID	status	coordinates	baseMean	log2FoldChange	lfcSE	stat	pvalue	padj
29966	CWF19L1	ENSG00000095485.18	clean	chr10:100256476-100260965:-	69.4167	-0.232736	1.35376	-0.171918	0.863502	1
29967	CWF19L1	ENSG00000095485.18	clean	chr10:100256476-100267570:-	65.4583	-0.814133	1.21531	-0.669896	0.502924	1
29968	CWF19L1	ENSG00000095485.18	clean	chr10:100260319-100260965:-	68	-0.240307	1.3566	-0.177139	0.859399	1
29969	CWF19L1	ENSG00000095485.18	clean	chr10:100261044-100261978:-	68.1667	-1.30333	0.770358	-1.69185	0.0906746	0.787864
29970	CWF19L1	ENSG00000095485.18	clean	chr10:100262063-100267570:-	39.2917	-2.00828	1.59069	-1.26252	0.206763	0.891461
29971	BLOC1S2	ENSG00000196072.12	clean	chr10:100280228-100280933:-	97.75	-0.11482	0.885573	-0.129656	0.896838	1
29972	BLOC1S2	ENSG00000196072.12	clean	chr10:100281053-100282905:-	120.458	0.105009	1.24542	0.0843159	0.932805	1
29973	BLOC1S2	ENSG00000196072.12	clean	chr10:100281053-100286096:-	121.208	-0.301783	1.17	-0.257934	0.796458	1
29974	BLOC1S2	ENSG00000196072.12	known-exon	chr10:100286213-100286300:-	86.9167	0.775877	0.507491	1.52885	0.126302	0.834484
29975	BLOC1S2	ENSG00000196072.12	clean	chr10:100286332-100286604:-	85.5417	2.03285	1.43174	1.41985	0.155653	0.862018
29976	PKD2L1	ENSG00000107593.17	clean	chr10:100288478-100288971:-	0.166667	0	8.49378	0	1	NA
29977	PKD2L1	ENSG00000107593.17	clean	chr10:100288478-100329868:-	0.166667	0	8.49378	0	1	NA
29978	PKD2L1	ENSG00000107593.17	clean	chr10:100289056-100290014:-	0.125	0	8.49378	0	1	NA
29979	PKD2L1	ENSG00000107593.17	clean	chr10:100290138-100290400:-	0.0833333	0	8.49378	0	1	NA
29980	PKD2L1	ENSG00000107593.17	clean	chr10:100290519-100291300:-	0	NA	NA	NA	NA	NA
29981	PKD2L1	ENSG00000107593.17	clean	chr10:100291427-100292947:-	0.0833333	0	8.49378	0	1	NA
29982	PKD2L1	ENSG00000107593.17	clean	chr10:100293069-100293280:-	0.0416667	0	8.49378	0	1	NA
29983	PKD2L1	ENSG00000107593.17	clean	chr10:100293379-100294534:-	0.166667	0	8.49378	0	1	NA
29984	PKD2L1	ENSG00000107593.17	clean	chr10:100294655-100294941:-	0.125	-0.96184	8.49378	-0.11324	0.90984	NA
29985	PKD2L1	ENSG00000107593.17	clean	chr10:100295123-100296121:-	0.0833333	0	8.49378	0	1	NA
29986	PKD2L1	ENSG00000107593.17	clean	chr10:100296292-100296979:-	0	NA	NA	NA	NA	NA
29987	PKD2L1	ENSG00000107593.17	clean	chr10:100297208-100297381:-	0.0416667	0	8.49378	0	1	NA
29988	PKD2L1	ENSG00000107593.17	clean	chr10:100297606-100298561:-	0.0416667	0	8.49378	0	1	NA
29989	PKD2L1	ENSG00000107593.17	clean	chr10:100298815-100299590:-	0.0416667	0	8.49378	0	1	NA
29990	PKD2L1	ENSG00000107593.17	clean	chr10:100299718-100329210:-	0.0416667	0	8.49378	0	1	NA
29991	PKD2L1	ENSG00000107593.17	clean	chr10:100329324-100329868:-	0.0416667	0	8.49378	0	1	NA
29992	SCD	ENSG00000099194.6	clean	chr10:100347531-100348063:+	148.583	-0.332899	0.690973	-0.481783	0.62996	1
29993	SCD	ENSG00000099194.6	clean	chr10:100348346-100352365:+	91.9583	-0.898799	0.590307	-1.5226	0.12786	0.835695
29994	SCD	ENSG00000099194.6	clean	chr10:100352496-100354426:+	138.875	-0.615051	0.68138	-0.902655	0.366709	0.964224
29995	SCD	ENSG00000099194.6	clean	chr10:100354632-100356531:+	115.875	-1.2104	0.756941	-1.59907	0.109805	0.813434
29996	SCD	ENSG00000099194.6	clean	chr10:100356764-100360733:+	177.167	-0.292296	1.15644	-0.252755	0.800458	1
29997	WNT8B	ENSG00000075290.8	clean	chr10:100463236-100479051:+	0.0833333	0	8.49378	0	1	NA
29998	WNT8B	ENSG00000075290.8	clean	chr10:100479085-100479873:+	0.0833333	0	8.49378	0	1	NA
29999	WNT8B	ENSG00000075290.8	clean	chr10:100480012-100480997:+	0	NA	NA	NA	NA	NA
30000	WNT8B	ENSG00000075290.8	clean	chr10:100481123-100481911:+	0.0833333	0	8.49378	0	1	NA
30001	WNT8B	ENSG00000075290.8	clean	chr10:100482054-100482270:+	4.25	-0.299559	1.22593	-0.244353	0.806958	NA
30002	SEC31B	ENSG00000075826.17	clean	chr10:100487795-100488026:-	5.625	-1.59756	1.3979	-1.14283	0.253109	NA
30003	SEC31B	ENSG00000075826.17	clean	chr10:100488098-100488857:-	4.125	-0.24643	1.7371	-0.141863	0.887188	NA
30004	SEC31B	ENSG00000075826.17	clean	chr10:100488974-100489251:-	4.125	1.18057	1.27073	0.929048	0.352864	NA
30005	SEC31B	ENSG00000075826.17	clean	chr10:100489398-100489702:-	6.54167	0.970853	1.20786	0.80378	0.421524	NA
30006	SEC31B	ENSG00000075826.17	clean	chr10:100489761-100490007:-	4.875	1.77259	1.69689	1.04461	0.296204	NA
30007	SEC31B	ENSG00000075826.17	clean	chr10:100490322-100490705:-	5.25	-0.682517	1.22906	-0.555314	0.57868	NA
30008	SEC31B	ENSG00000075826.17	clean	chr10:100490883-100495384:-	6.70833	0.249707	1.85283	0.134771	0.892793	NA
30009	SEC31B	ENSG00000075826.17	clean	chr10:100495546-100496257:-	7.08333	-2.00696	1.46865	-1.36653	0.171772	NA
30010	SEC31B	ENSG00000075826.17	clean	chr10:100496431-100497134:-	8.20833	0.263035	1.1206	0.234728	0.81442	NA
30011	SEC31B	ENSG00000075826.17	clean	chr10:100496431-100497666:-	8.29167	-0.392314	1.3576	-0.288976	0.7726	NA
30012	SEC31B	ENSG00000075826.17	clean	chr10:100497280-100497666:-	6.83333	-0.183214	1.6409	-0.111655	0.911097	NA
30013	SEC31B	ENSG00000075826.17	clean	chr10:100497793-100498028:-	7.66667	2.19842e-06	1.3936	1.57751e-06	0.999999	NA
30014	SEC31B	ENSG00000075826.17	clean	chr10:100498207-100498704:-	7.41667	-0.615824	1.58787	-0.387829	0.698143	NA
30015	SEC31B	ENSG00000075826.17	clean	chr10:100498804-100499159:-	8.75	-0.244416	1.33754	-0.182735	0.855006	NA
30016	SEC31B	ENSG00000075826.17	clean	chr10:100499258-100499416:-	8.41667	0.662965	1.23318	0.537608	0.590848	NA
30017	SEC31B	ENSG00000075826.17	clean	chr10:100499598-100502253:-	8.45833	-1.97138	1.59622	-1.23503	0.216818	NA
30018	SEC31B	ENSG00000075826.17	clean	chr10:100502484-100505360:-	7.125	-0.952365	1.6565	-0.574925	0.565342	NA
30019	SEC31B	ENSG00000075826.17	clean	chr10:100506201-100506320:-	4.625	0	1.90784	0	1	NA
30020	SEC31B	ENSG00000075826.17	clean	chr10:100506420-100507424:-	5.95833	-0.893081	1.46351	-0.610232	0.541708	NA
30021	SEC31B	ENSG00000075826.17	clean	chr10:100507567-100507907:-	7.70833	1.4245	1.40447	1.01426	0.310459	NA
30022	SEC31B	ENSG00000075826.17	clean	chr10:100508051-100509006:-	9.25	1.24286	1.32515	0.937901	0.348295	NA
30023	SEC31B	ENSG00000075826.17	clean	chr10:100509102-100509315:-	7.95833	1.10429	1.78785	0.617663	0.536798	NA
30024	SEC31B	ENSG00000075826.17	clean	chr10:100509511-100516095:-	6.375	0.675632	1.82536	0.370136	0.711281	NA
30025	SEC31B	ENSG00000075826.17	clean	chr10:100516219-100516873:-	8.45833	-0.242108	1.57324	-0.153891	0.877696	NA
30026	SEC31B	ENSG00000075826.17	clean	chr10:100516997-100519781:-	1	1.05035	2.23025	0.470958	0.637671	NA
30027	NDUFB8	ENSG00000166136.16	clean	chr10:100523929-100526398:-	618.625	-0.826284	0.419232	-1.97095	0.0487301	0.686866
30028	NDUFB8	ENSG00000166136.16	clean	chr10:100526554-100526974:-	484.458	-0.519275	0.550363	-0.943513	0.345418	0.956458
30029	NDUFB8	ENSG00000166136.16	clean	chr10:100527074-100529379:-	770.542	-0.736575	0.676658	-1.08855	0.276353	0.925466
30030	NDUFB8	ENSG00000166136.16	clean	chr10:100529506-100529766:-	770	-0.31151	0.866278	-0.359596	0.719149	1
30031	HIF1AN	ENSG00000166135.14	clean	chr10:100529396-100536410:+	33.8333	0	1.71077	0	1	1
30032	HIF1AN	ENSG00000166135.14	clean	chr10:100536661-100540633:+	38.0833	-1.51648	0.842392	-1.80021	0.0718276	0.754144
30033	HIF1AN	ENSG00000166135.14	clean	chr10:100540782-100544950:+	31.375	-2.18947	1.25821	-1.74015	0.0818319	0.770191
30034	HIF1AN	ENSG00000166135.14	clean	chr10:100545096-100545942:+	42.4583	-1.73449	0.800848	-2.16582	0.0303251	0.592589
30035	HIF1AN	ENSG00000166135.14	clean	chr10:100546049-100546517:+	44.7083	-2.19475	0.907005	-2.41978	0.0155298	0.46135
30036	HIF1AN	ENSG00000166135.14	clean	chr10:100547250-100548092:+	33.0417	-2.81072	0.820732	-3.42465	0.000615587	0.072734
30037	PAX2	ENSG00000075891.21	clean	chr10:100735733-100779497:+	0.75	0	3.43496	0	1	NA
30038	PAX2	ENSG00000075891.21	clean	chr10:100746303-100749745:+	0.625	0	3.00754	0	1	NA
30039	PAX2	ENSG00000075891.21	clean	chr10:100746303-100779497:+	1	0	2.556	0	1	NA
30040	PAX2	ENSG00000075891.21	clean	chr10:100749914-100750693:+	0.708333	1.21786	2.73144	0.445868	0.655692	NA
30041	PAX2	ENSG00000075891.21	clean	chr10:100750891-100779497:+	0.75	0	3.43496	0	1	NA
30042	PAX2	ENSG00000075891.21	clean	chr10:100779583-100781245:+	0.583333	0	3.41985	0	1	NA
30043	PAX2	ENSG00000075891.21	clean	chr10:100781365-100786942:+	0.583333	0	4.09049	0	1	NA
30044	PAX2	ENSG00000075891.21	clean	chr10:100781341-100806429:+	0.541667	0	3.79184	0	1	NA
30045	PAX2	ENSG00000075891.21	clean	chr10:100787011-100806429:+	0.541667	0	3.79184	0	1	NA
30046	PAX2	ENSG00000075891.21	clean	chr10:100806605-100809109:+	0.625	0	3.47333	0	1	NA
30047	PAX2	ENSG00000075891.21	clean	chr10:100809236-100824647:+	0.291667	0	6.33094	0	1	NA
30048	PAX2	ENSG00000075891.21	clean	chr10:100824749-100824901:+	0.5	1.85771	3.25041	0.571531	0.56764	NA
30049	PAX2	ENSG00000075891.21	clean	chr10:100824749-100827008:+	0.416667	0.961774	3.80625	0.252683	0.800513	NA
30050	PAX2	ENSG00000075891.21	clean	chr10:100824984-100827008:+	0.291667	0.96177	4.97751	0.193223	0.846784	NA
30051	PAX2	ENSG00000075891.21	clean	chr10:100827095-100827542:+	0.291667	0.895919	4.93064	0.181704	0.855815	NA
30052	SLF2	ENSG00000119906.13	clean	chr10:100913250-100915998:+	28.875	0.539285	0.82193	0.65612	0.511747	1
30053	SLF2	ENSG00000119906.13	clean	chr10:100916042-100916569:+	27.375	0.818933	1.30947	0.625395	0.531712	1
30054	SLF2	ENSG00000119906.13	clean	chr10:100917300-100918383:+	27.2083	0.427749	0.864562	0.494758	0.620771	1
30055	SLF2	ENSG00000119906.13	clean	chr10:100918441-100923974:+	26.3333	0.259868	1.24931	0.208009	0.835222	1
30056	SLF2	ENSG00000119906.13	clean	chr10:100924972-100925948:+	38.1667	-1.1287	0.997475	-1.13156	0.257821	0.917188
30057	SLF2	ENSG00000119906.13	clean	chr10:100926019-100929316:+	37.1667	0.0374762	1.25482	0.0298658	0.976174	1
30058	SLF2	ENSG00000119906.13	clean	chr10:100929439-100929829:+	16.7083	-1.70905	1.50969	-1.13206	0.257611	0.917188
30059	SLF2	ENSG00000119906.13	clean	chr10:100929997-100930975:+	25	-0.451561	1.19679	-0.377309	0.705944	1
30060	SLF2	ENSG00000119906.13	clean	chr10:100931078-100937401:+	17.7917	-2.34647	1.53714	-1.52651	0.126882	0.834829
30061	SLF2	ENSG00000119906.13	clean	chr10:100937477-100938594:+	21.7917	-0.424137	1.13965	-0.372165	0.70977	1
30062	SLF2	ENSG00000119906.13	clean	chr10:100938736-100944025:+	29.8333	-1.57885	1.44631	-1.09164	0.27499	0.924216
30063	SLF2	ENSG00000119906.13	clean	chr10:100944128-100945329:+	17.625	0.107804	1.20904	0.0891654	0.92895	1
30064	SLF2	ENSG00000119906.13	clean	chr10:100945506-100947038:+	23.4583	-0.11338	1.20156	-0.0943611	0.924822	1
30065	SLF2	ENSG00000119906.13	clean	chr10:100947136-100947759:+	22.5417	0.45391	1.77669	0.255481	0.798352	1
30066	SLF2	ENSG00000119906.13	clean	chr10:100947847-100950075:+	19.9583	-0.773227	1.16521	-0.663593	0.506951	1
30067	SLF2	ENSG00000119906.13	clean	chr10:100950207-100950675:+	23.9167	-0.88554	0.970887	-0.912094	0.361719	0.962932
30068	SLF2	ENSG00000119906.13	clean	chr10:100950753-100956450:+	26.7917	-2.82753	1.0745	-2.63148	0.00850135	0.35004
30069	SLF2	ENSG00000119906.13	clean	chr10:100956537-100959427:+	27.9167	0.189971	1.00489	0.189046	0.850057	1
30070	SLF2	ENSG00000119906.13	clean	chr10:100959496-100961876:+	26.5417	-0.318876	1.62909	-0.195739	0.844815	1
30071	SEMA4G	ENSG00000095539.15	known-exon	chr10:100969591-100969691:+	0.833333	1.31097	2.89907	0.452203	0.651122	NA
30072	SEMA4G	ENSG00000095539.15	clean	chr10:100969591-100972528:+	0.708333	0	3.19122	0	1	NA
30073	MRPL43	ENSG00000055950.16	clean	chr10:100969904-100983754:-	26.3333	-0.277572	1.70167	-0.163118	0.870426	1
30074	SEMA4G	ENSG00000095539.15	clean	chr10:100973036-100973128:+	0.708333	0	3.15983	0	1	NA
30075	SEMA4G	ENSG00000095539.15	clean	chr10:100973277-100973546:+	0.75	-0.26058	3.44702	-0.0755959	0.939741	NA
30076	SEMA4G	ENSG00000095539.15	clean	chr10:100973609-100977631:+	0.791667	0	3.51089	0	1	NA
30077	SEMA4G	ENSG00000095539.15	clean	chr10:100977730-100978294:+	0.708333	0	3.08809	0	1	NA
30078	SEMA4G	ENSG00000095539.15	clean	chr10:100978388-100978526:+	1.125	0	2.72841	0	1	NA
30079	SEMA4G	ENSG00000095539.15	clean	chr10:100978640-100978848:+	1.625	-1.22482	2.55203	-0.47994	0.63127	NA
30080	SEMA4G	ENSG00000095539.15	clean	chr10:100979018-100979101:+	0.791667	1.70573	3.38529	0.503865	0.614356	NA
30081	SEMA4G	ENSG00000095539.15	clean	chr10:100979271-100979847:+	0.916667	-1.32192	2.85294	-0.463354	0.643111	NA
30082	MRPL43	ENSG00000055950.16	clean	chr10:100979011-100983754:-	27.5417	-0.453278	0.846031	-0.53577	0.592118	1
30083	SEMA4G	ENSG00000095539.15	clean	chr10:100979992-100980121:+	0.916667	0	2.94916	0	1	NA
30084	SEMA4G	ENSG00000095539.15	clean	chr10:100980344-100980577:+	1.5	-2.70328	2.41369	-1.11998	0.262724	NA
30085	SEMA4G	ENSG00000095539.15	clean	chr10:100980693-100980821:+	0.916667	-2.69874	2.87361	-0.939145	0.347656	NA
30086	SEMA4G	ENSG00000095539.15	clean	chr10:100980982-100981167:+	1.04167	0	2.81056	0	1	NA
30087	SEMA4G	ENSG00000095539.15	clean	chr10:100981229-100983304:+	0.791667	0	3.14113	0	1	NA
30088	MRPL43	ENSG00000055950.16	clean	chr10:100981543-100983754:-	27.75	-0.190244	0.8045	-0.236475	0.813064	1
30089	MRPL43	ENSG00000055950.16	clean	chr10:100983817-100983947:-	21.25	-1.79632	1.44432	-1.24372	0.213604	0.896723
30090	MRPL43	ENSG00000055950.16	clean	chr10:100983817-100986748:-	22.8333	0.324435	0.72228	0.449182	0.6533	1
30091	MRPL43	ENSG00000055950.16	clean	chr10:100984074-100986748:-	11.4167	0.98388	0.799311	1.23091	0.218356	0.898434
30092	SEMA4G	ENSG00000095539.15	known-exon	chr10:100984357-100984489:+	0.416667	0.376847	3.7392	0.100783	0.919723	NA
30093	MRPL43	ENSG00000055950.16	known-exon	chr10:100986572-100986686:-	186.25	1.28799	0.276616	4.65624	3.22044e-06	0.00149848
30094	MRPL43	ENSG00000055950.16	clean	chr10:100986975-100987089:-	144.458	0.0796161	0.417594	0.190654	0.848796	1
30095	TWNK	ENSG00000107815.10	clean	chr10:100989453-100989643:+	39.125	-1.17423	0.631104	-1.8606	0.0628007	0.732668
30096	TWNK	ENSG00000107815.10	clean	chr10:100989884-100990435:+	39.5833	0.124202	0.703963	0.176433	0.859954	1
30097	TWNK	ENSG00000107815.10	clean	chr10:100991010-100993189:+	44.4167	-0.172146	0.677019	-0.25427	0.799287	1
30098	LZTS2	ENSG00000107816.17	known-exon	chr10:100999952-101002496:+	28.2917	-0.255411	0.473711	-0.53917	0.58977	1
30099	LZTS2	ENSG00000107816.17	clean	chr10:101002946-101003506:+	70.8333	-0.00453324	0.519861	-0.00872009	0.993042	1
30100	LZTS2	ENSG00000107816.17	clean	chr10:101004166-101005457:+	63.7083	0.00370084	0.410242	0.0090211	0.992802	1
30101	LZTS2	ENSG00000107816.17	clean	chr10:101005715-101006484:+	49.5833	-0.544178	0.605176	-0.899206	0.368543	0.965162
30102	PDZD7	ENSG00000186862.20	clean	chr10:101008850-101009249:-	0.625	0	4.51113	0	1	NA
30103	PDZD7	ENSG00000186862.20	clean	chr10:101009350-101010271:-	0.625	0	4.16805	0	1	NA
30104	PDZD7	ENSG00000186862.20	clean	chr10:101011761-101011924:-	0.75	1.28372	3.17704	0.404061	0.686168	NA
30105	PDZD7	ENSG00000186862.20	clean	chr10:101012016-101012166:-	0.458333	0	3.58928	0	1	NA
30106	PDZD7	ENSG00000186862.20	clean	chr10:101012258-101015635:-	0.708333	0	3.62024	0	1	NA
30107	PDZD7	ENSG00000186862.20	clean	chr10:101012258-101018098:-	2.04167	0	2.02407	0	1	NA
30108	PDZD7	ENSG00000186862.20	clean	chr10:101015811-101016376:-	0.416667	0.9618	4.0493	0.237522	0.812252	NA
30109	PDZD7	ENSG00000186862.20	clean	chr10:101017783-101018098:-	1.95833	-0.87433	2.09485	-0.417371	0.676407	NA
30110	PDZD7	ENSG00000186862.20	clean	chr10:101018296-101018821:-	2.08333	1.50981	1.97488	0.764506	0.444566	NA
30111	PDZD7	ENSG00000186862.20	clean	chr10:101019217-101020617:-	2.25	0	2.0991	0	1	NA
30112	PDZD7	ENSG00000186862.20	clean	chr10:101020678-101021797:-	2.29167	0	2.21876	0	1	NA
30113	PDZD7	ENSG00000186862.20	known-exon	chr10:101021945-101022208:-	1.54167	1.1138	2.19788	0.506759	0.612324	NA
30114	PDZD7	ENSG00000186862.20	clean	chr10:101022385-101023435:-	1.70833	-0.770401	2.00053	-0.385099	0.700164	NA
30115	PDZD7	ENSG00000186862.20	known-exon	chr10:101023610-101023927:-	2.45833	-2.48089	2.07827	-1.19373	0.232585	NA
30116	PDZD7	ENSG00000186862.20	clean	chr10:101024068-101029993:-	3.75	0	1.87103	0	1	NA
30117	PDZD7	ENSG00000186862.20	clean	chr10:101030384-101030511:-	1.33333	-0.739402	2.24351	-0.329574	0.741722	NA
30118	PDZD7	ENSG00000186862.20	clean	chr10:101030384-101032068:-	1.20833	0	2.3718	0	1	NA
30119	PDZD7	ENSG00000186862.20	clean	chr10:101030684-101031072:-	1.20833	3.08011	2.3394	1.31663	0.187964	NA
30120	SFXN3	ENSG00000107819.13	clean	chr10:101031534-101032313:+	10.625	-1.38261	0.878372	-1.57407	0.115472	0.822565
30121	SFXN3	ENSG00000107819.13	clean	chr10:101032482-101034691:+	24.5833	0.291854	1.23702	0.235933	0.813484	1
30122	SFXN3	ENSG00000107819.13	clean	chr10:101034855-101035496:+	28.8333	0.0987754	1.31873	0.0749019	0.940293	1
30123	SFXN3	ENSG00000107819.13	clean	chr10:101035667-101036002:+	25.7083	-1.86273	0.985358	-1.89041	0.0587035	0.722532
30124	SFXN3	ENSG00000107819.13	clean	chr10:101036101-101036485:+	38.5417	-0.306937	1.3646	-0.224928	0.822035	1
30125	SFXN3	ENSG00000107819.13	clean	chr10:101036808-101037075:+	31.9583	-0.947182	1.22838	-0.771084	0.440657	0.991245
30126	SFXN3	ENSG00000107819.13	clean	chr10:101037203-101037381:+	27.25	0	1.70332	0	1	1
30127	SFXN3	ENSG00000107819.13	known-exon	chr10:101037431-101037507:+	27.5	-0.509286	0.554753	-0.918041	0.358598	0.961839
30128	SFXN3	ENSG00000107819.13	clean	chr10:101038692-101039174:+	30.5417	0.972372	1.59435	0.609886	0.541937	1
30129	SFXN3	ENSG00000107819.13	known-exon	chr10:101039222-101039488:+	29.1667	-0.804364	1.48581	-0.541363	0.588258	1
30130	KAZALD1	ENSG00000107821.14	clean	chr10:101062115-101062541:+	18.6667	-0.0195189	0.601639	-0.0324429	0.974119	1
30131	KAZALD1	ENSG00000107821.14	clean	chr10:101062115-101064205:+	16.7917	-0.408084	0.628173	-0.649636	0.515927	1
30132	KAZALD1	ENSG00000107821.14	clean	chr10:101063103-101064205:+	21.2083	-0.413374	0.581704	-0.710626	0.477316	1
30133	KAZALD1	ENSG00000107821.14	clean	chr10:101064421-101064500:+	24.6667	-1.10257	0.62356	-1.76818	0.0770301	0.761372
30134	KAZALD1	ENSG00000107821.14	clean	chr10:101064648-101064825:+	25.7917	-0.801284	0.742235	-1.07956	0.28034	0.927577
30135	TLX1	ENSG00000107807.13	clean	chr10:101132109-101134138:+	39.875	-0.0665035	0.554341	-0.119969	0.904508	1
30136	TLX1	ENSG00000107807.13	clean	chr10:101133074-101134174:+	36.2083	0.093473	0.587927	0.158987	0.873679	1
30137	TLX1	ENSG00000107807.13	clean	chr10:101134376-101135353:+	37.75	-0.449803	0.641533	-0.701137	0.483217	1
30138	TLX1	ENSG00000107807.13	clean	chr10:101134376-101136667:+	37.625	-0.305413	0.627022	-0.487085	0.626198	1
30139	LBX1	ENSG00000138136.6	clean	chr10:101227790-101228490:-	0.916667	2.28371	2.73411	0.835266	0.403568	NA
30140	BTRC	ENSG00000166167.18	clean	chr10:101354228-101430344:+	16.0417	0	1.73255	0	1	1
30141	BTRC	ENSG00000166167.18	clean	chr10:101354228-101453500:+	16.0417	0	1.73255	0	1	1
30142	BTRC	ENSG00000166167.18	clean	chr10:101354228-101461980:+	19.625	0	1.73158	0	1	1
30143	BTRC	ENSG00000166167.18	clean	chr10:101354609-101430344:+	7.45833	0	1.78901	0	1	NA
30144	BTRC	ENSG00000166167.18	clean	chr10:101430452-101461963:+	12.1667	0	1.76469	0	1	1
30145	BTRC	ENSG00000166167.18	clean	chr10:101430452-101479367:+	24.3333	0	1.73598	0	1	1
30146	BTRC	ENSG00000166167.18	clean	chr10:101453556-101461980:+	19.5417	0	1.73244	0	1	1
30147	BTRC	ENSG00000166167.18	clean	chr10:101462058-101479367:+	24.4583	0	1.73666	0	1	1
30148	BTRC	ENSG00000166167.18	clean	chr10:101479457-101521638:+	24.75	0	1.72486	0	1	1
30149	BTRC	ENSG00000166167.18	clean	chr10:101521870-101526012:+	29.75	0	1.72253	0	1	1
30150	BTRC	ENSG00000166167.18	clean	chr10:101526199-101531236:+	21.75	-1.7394	1.75407	-0.991637	0.321375	0.94691
30151	BTRC	ENSG00000166167.18	clean	chr10:101531333-101532294:+	22.5	-0.854148	1.1322	-0.754413	0.450601	0.99335
30152	BTRC	ENSG00000166167.18	clean	chr10:101532432-101532951:+	28.75	-2.03001	1.05744	-1.91974	0.0548908	0.710766
30153	BTRC	ENSG00000166167.18	clean	chr10:101533070-101534660:+	19.7917	-0.988125	1.28699	-0.767782	0.442617	0.991891
30154	BTRC	ENSG00000166167.18	clean	chr10:101534910-101535353:+	22.7083	-2.05658	1.33639	-1.5389	0.123828	0.832408
30155	BTRC	ENSG00000166167.18	clean	chr10:101535472-101536542:+	26.9167	-2.22478	1.14902	-1.93625	0.0528372	0.703346
30156	BTRC	ENSG00000166167.18	clean	chr10:101536653-101538292:+	19.25	-1.58496	1.11078	-1.42689	0.153612	0.86054
30157	BTRC	ENSG00000166167.18	clean	chr10:101538371-101550698:+	14.2083	-1.63374	1.74912	-0.934033	0.350287	0.958764
30158	BTRC	ENSG00000166167.18	clean	chr10:101550891-101553154:+	20.625	-3.03222	1.64779	-1.84017	0.0657427	0.742002
30159	DPCD	ENSG00000166171.13	clean	chr10:101570749-101580059:+	0.208333	0	8.43233	0	1	NA
30160	POLL	ENSG00000166169.17	clean	chr10:101579817-101580247:-	55.5417	-0.809495	0.392604	-2.06186	0.0392211	0.646376
30161	DPCD	ENSG00000166171.13	clean	chr10:101580308-101587275:+	0.166667	0	8.45287	0	1	NA
30162	POLL	ENSG00000166169.17	clean	chr10:101583681-101584601:-	36.4583	-0.553999	0.508525	-1.08942	0.275967	0.924905
30163	POLL	ENSG00000166169.17	clean	chr10:101583681-101585861:-	36.9583	-0.557441	0.498646	-1.11791	0.263606	0.920364
30164	POLL	ENSG00000166169.17	clean	chr10:101583681-101587245:-	44.2083	-0.442663	0.555381	-0.797044	0.425425	0.984713
30165	POLL	ENSG00000166169.17	clean	chr10:101584919-101585315:-	39.1667	-0.299843	0.424809	-0.705831	0.480293	1
30166	POLL	ENSG00000166169.17	clean	chr10:101584919-101585861:-	37.875	-0.73116	0.479301	-1.52547	0.127142	0.834858
30167	POLL	ENSG00000166169.17	clean	chr10:101585478-101585861:-	30.25	-1.2621	0.648555	-1.94602	0.0516525	0.699328
30168	POLL	ENSG00000166169.17	clean	chr10:101586156-101587121:-	30.875	-0.473171	0.601448	-0.78672	0.431446	0.98674
30169	POLL	ENSG00000166169.17	clean	chr10:101586156-101587245:-	43.2917	-0.263034	0.589671	-0.446069	0.655547	1
30170	POLL	ENSG00000166169.17	known-exon	chr10:101587406-101587821:-	32.0833	-0.385499	0.419997	-0.917861	0.358691	0.961839
30171	DPCD	ENSG00000166171.13	clean	chr10:101587457-101594657:+	120.25	-0.71396	1.22304	-0.583756	0.559384	1
30172	DPCD	ENSG00000166171.13	clean	chr10:101588400-101594657:+	121	0.2865	1.07268	0.267089	0.789401	1
30173	DPCD	ENSG00000166171.13	clean	chr10:101594738-101596592:+	150.417	-0.702156	1.21707	-0.576922	0.563992	1
30174	DPCD	ENSG00000166171.13	clean	chr10:101594738-101600737:+	150.458	-0.699924	1.21676	-0.575237	0.565131	1
30175	DPCD	ENSG00000166171.13	clean	chr10:101600862-101601202:+	164.875	-0.675159	1.46487	-0.460901	0.644869	1
30176	DPCD	ENSG00000166171.13	clean	chr10:101601336-101605139:+	133.875	-0.132309	1.08796	-0.121612	0.903206	1
30177	DPCD	ENSG00000166171.13	clean	chr10:101601336-101608834:+	133.875	-0.132309	1.08801	-0.121607	0.903211	1
30178	DPCD	ENSG00000166171.13	clean	chr10:101601336-101609366:+	171.083	-0.00585476	1.08441	-0.005399	0.995692	1
30179	DPCD	ENSG00000166171.13	clean	chr10:101605212-101608866:+	5.04167	0.944858	1.25212	0.754606	0.450486	NA
30180	DPCD	ENSG00000166171.13	clean	chr10:101608937-101609366:+	174.167	-0.675704	0.508329	-1.32927	0.18376	0.878705
30181	FBXW4	ENSG00000107829.15	clean	chr10:101611410-101611627:-	41.4167	-1.49179	1.70104	-0.876986	0.380494	0.970753
30182	FBXW4	ENSG00000107829.15	clean	chr10:101611769-101612336:-	35.125	-0.76242	1.16144	-0.656445	0.511538	1
30183	FBXW4	ENSG00000107829.15	clean	chr10:101612477-101613003:-	42.8333	-1.28003	1.70241	-0.751897	0.452113	0.993834
30184	FBXW4	ENSG00000107829.15	clean	chr10:101612477-101624744:-	43	-1.27272	1.70302	-0.747332	0.454863	0.994567
30185	FBXW4	ENSG00000107829.15	clean	chr10:101624810-101667885:-	58.7083	0	1.70149	0	1	1
30186	FBXW4	ENSG00000107829.15	clean	chr10:101667980-101672914:-	73	-1.26142	1.35007	-0.934335	0.350131	0.958631
30187	FBXW4	ENSG00000107829.15	clean	chr10:101673047-101673487:-	83.0417	0.963994	1.46824	0.656564	0.511461	1
30188	FBXW4	ENSG00000107829.15	clean	chr10:101673673-101676340:-	59.125	-0.493158	1.22042	-0.404089	0.686147	1
30189	FBXW4	ENSG00000107829.15	clean	chr10:101676436-101694380:-	25.9167	-1.85913	1.26443	-1.47033	0.141472	0.847741
30190	FGF8	ENSG00000107831.13	clean	chr10:101770619-101771462:-	2.04167	0	2.13921	0	1	NA
30191	FGF8	ENSG00000107831.13	clean	chr10:101771569-101774731:-	1.41667	-1.17966	2.09654	-0.56267	0.57366	NA
30192	FGF8	ENSG00000107831.13	clean	chr10:101774879-101775129:-	0.583333	0	3.7978	0	1	NA
30193	FGF8	ENSG00000107831.13	clean	chr10:101775776-101775868:-	0.708333	0	4.16033	0	1	NA
30194	FGF8	ENSG00000107831.13	clean	chr10:101775776-101780295:-	0.875	0.26057	2.98933	0.0871669	0.930539	NA
30195	NPM3	ENSG00000107833.10	clean	chr10:101781632-101781726:-	399.333	-0.456019	1.137	-0.401072	0.688367	1
30196	NPM3	ENSG00000107833.10	clean	chr10:101781854-101782257:-	764.792	-1.17057	0.47413	-2.46889	0.0135534	0.43369
30197	NPM3	ENSG00000107833.10	clean	chr10:101781854-101782477:-	764.333	-1.14458	0.492967	-2.32181	0.020243	0.513565
30198	NPM3	ENSG00000107833.10	clean	chr10:101782351-101782477:-	624.083	0.766071	1.20451	0.636002	0.524775	1
30199	NPM3	ENSG00000107833.10	clean	chr10:101782597-101782838:-	560.042	-0.849647	0.413153	-2.05649	0.0397349	0.649245
30200	NPM3	ENSG00000107833.10	clean	chr10:101782597-101783272:-	558.083	-0.477678	0.499785	-0.955767	0.33919	0.954245
30201	NPM3	ENSG00000107833.10	clean	chr10:101782924-101783272:-	406.667	-0.14627	0.567456	-0.257764	0.796589	1
30202	OGA	ENSG00000198408.14	clean	chr10:101786587-101787363:-	75.7917	-0.726943	0.934374	-0.778	0.436569	0.989525
30203	OGA	ENSG00000198408.14	clean	chr10:101787523-101790895:-	55.0417	-2.23529	0.739443	-3.02294	0.00250334	0.17941
30204	OGA	ENSG00000198408.14	clean	chr10:101787523-101792838:-	68.5417	-1.44283	0.681771	-2.1163	0.0343196	0.621057
30205	OGA	ENSG00000198408.14	known-exon	chr10:101791088-101791353:-	42.375	-0.952916	0.742937	-1.28263	0.19962	0.887372
30206	OGA	ENSG00000198408.14	clean	chr10:101791439-101792838:-	68.3333	-0.540745	0.646886	-0.835919	0.4032	0.978286
30207	OGA	ENSG00000198408.14	clean	chr10:101792943-101793685:-	67.9583	-0.168635	0.656872	-0.256724	0.797391	1
30208	OGA	ENSG00000198408.14	clean	chr10:101792901-101793912:-	62.375	-0.352888	0.687194	-0.51352	0.607587	1
30209	OGA	ENSG00000198408.14	clean	chr10:101792943-101797979:-	77.0417	-1.03318	0.603385	-1.71231	0.0868404	0.780657
30210	OGA	ENSG00000198408.14	clean	chr10:101793998-101797979:-	77.2917	-1.12375	0.595847	-1.88597	0.0592993	0.723731
30211	OGA	ENSG00000198408.14	clean	chr10:101798154-101798841:-	93.2083	-0.987152	0.680128	-1.45142	0.146663	0.8535
30212	OGA	ENSG00000198408.14	clean	chr10:101799455-101800241:-	85	-1.3392	0.71249	-1.87961	0.0601609	0.725745
30213	OGA	ENSG00000198408.14	clean	chr10:101799455-101803734:-	86.5	-1.10591	0.900371	-1.22828	0.219342	0.89868
30214	OGA	ENSG00000198408.14	clean	chr10:101800400-101803734:-	80.5417	-1.10754	0.976099	-1.13466	0.256517	0.917029
30215	OGA	ENSG00000198408.14	clean	chr10:101804019-101806044:-	48.9583	-0.959858	1.01323	-0.947321	0.343475	0.95589
30216	OGA	ENSG00000198408.14	clean	chr10:101804019-101807729:-	49.375	-1.63793	0.876652	-1.86839	0.0617073	0.730559
30217	OGA	ENSG00000198408.14	clean	chr10:101806143-101807729:-	36.625	-2.57346	0.780389	-3.29767	0.000974905	0.099231
30218	OGA	ENSG00000198408.14	clean	chr10:101807901-101810183:-	60.7917	-1.23155	0.700718	-1.75755	0.0788243	0.763811
30219	OGA	ENSG00000198408.14	clean	chr10:101810314-101813029:-	65.6667	-2.27904	0.538986	-4.22838	2.35381e-05	0.00700322
30220	OGA	ENSG00000198408.14	clean	chr10:101813127-101813554:-	57.4167	-0.699918	0.72861	-0.960621	0.336743	0.953685
30221	OGA	ENSG00000198408.14	clean	chr10:101813606-101817823:-	51.25	-0.666329	0.756078	-0.881297	0.378157	0.96986
30222	KCNIP2	ENSG00000120049.19	clean	chr10:101827400-101827688:-	1.125	2.05889	2.1915	0.939489	0.34748	NA
30223	KCNIP2	ENSG00000120049.19	clean	chr10:101827751-101827888:-	1.54167	0	2.27507	0	1	NA
30224	KCNIP2	ENSG00000120049.19	clean	chr10:101827993-101828150:-	1.125	-0.485424	2.35474	-0.206147	0.836676	NA
30225	KCNIP2	ENSG00000120049.19	clean	chr10:101828459-101828626:-	0.875	0	3.30946	0	1	NA
30226	KCNIP2	ENSG00000120049.19	clean	chr10:101828696-101828818:-	1.25	-1.26303	2.02985	-0.622228	0.533792	NA
30227	KCNIP2	ENSG00000120049.19	clean	chr10:101828696-101829074:-	1	-1.15897	2.33024	-0.497359	0.618936	NA
30228	KCNIP2	ENSG00000120049.19	clean	chr10:101828846-101829074:-	0.958333	0.152002	2.4049	0.0632048	0.949603	NA
30229	KCNIP2	ENSG00000120049.19	clean	chr10:101829199-101831071:-	0.791667	-1.85773	3.49816	-0.531059	0.595378	NA
30230	KCNIP2	ENSG00000120049.19	clean	chr10:101829199-101834266:-	0.75	-0.961802	3.52052	-0.273199	0.7847	NA
30231	KCNIP2	ENSG00000120049.19	clean	chr10:101829199-101839752:-	0.75	-0.961802	3.52052	-0.273199	0.7847	NA
30232	KCNIP2	ENSG00000120049.19	clean	chr10:101829199-101843495:-	0.75	-0.961802	3.52052	-0.273199	0.7847	NA
30233	KCNIP2	ENSG00000120049.19	clean	chr10:101829897-101831071:-	0.375	-1.4809	4.17618	-0.354605	0.722885	NA
30234	KCNIP2	ENSG00000120049.19	clean	chr10:101831167-101843495:-	0.125	-0.961806	8.49378	-0.113236	0.909843	NA
30235	ARMH3	ENSG00000120029.13	clean	chr10:101847620-101849775:-	13.875	-2.09651	1.55275	-1.3502	0.176953	0.874583
30236	ARMH3	ENSG00000120029.13	clean	chr10:101849892-101889411:-	12.625	0	1.79921	0	1	1
30237	ARMH3	ENSG00000120029.13	clean	chr10:101889490-101939862:-	16.5833	0	1.74485	0	1	1
30238	ARMH3	ENSG00000120029.13	clean	chr10:101939938-101956596:-	13.9583	0	1.74683	0	1	1
30239	ARMH3	ENSG00000120029.13	clean	chr10:101956723-101957649:-	18.9583	-0.558674	1.01959	-0.547939	0.583734	1
30240	ARMH3	ENSG00000120029.13	clean	chr10:101957732-101975211:-	16.5833	-2.34315	1.48251	-1.58053	0.113985	0.820251
30241	ARMH3	ENSG00000120029.13	clean	chr10:101975300-101990550:-	14.9583	0	1.7509	0	1	1
30242	ARMH3	ENSG00000120029.13	clean	chr10:101990611-101991968:-	15.7083	-1.9755	1.42367	-1.38761	0.165256	0.867781
30243	ARMH3	ENSG00000120029.13	clean	chr10:101992038-101993537:-	20.6667	-0.810964	0.996899	-0.813487	0.415939	0.982715
30244	ARMH3	ENSG00000120029.13	clean	chr10:101992038-101995296:-	21.5417	-0.552011	0.915581	-0.602908	0.54657	1
30245	ARMH3	ENSG00000120029.13	clean	chr10:101993603-101995296:-	21	-0.552011	0.904306	-0.610425	0.541581	1
30246	ARMH3	ENSG00000120029.13	clean	chr10:101995355-102001970:-	23.1667	-1.9533	1.51431	-1.2899	0.197085	0.886164
30247	ARMH3	ENSG00000120029.13	clean	chr10:102002072-102006539:-	26.3333	-0.53638	1.37469	-0.390182	0.696402	1
30248	ARMH3	ENSG00000120029.13	clean	chr10:102006633-102009373:-	25.5833	-2.37936	1.50095	-1.58524	0.112912	0.817794
30249	ARMH3	ENSG00000120029.13	clean	chr10:102009449-102009976:-	21.25	-1.32193	0.794615	-1.66361	0.0961913	0.79403
30250	ARMH3	ENSG00000120029.13	clean	chr10:102010023-102011722:-	19.0417	-0.752603	0.830281	-0.906443	0.364701	0.963751
30251	ARMH3	ENSG00000120029.13	clean	chr10:102011783-102012832:-	22.125	-1.27968	1.04169	-1.22846	0.219273	0.898484
30252	ARMH3	ENSG00000120029.13	clean	chr10:102012876-102013967:-	24.25	-1.41761	0.919625	-1.54151	0.123193	0.831865
30253	ARMH3	ENSG00000120029.13	clean	chr10:102014024-102023476:-	19.0417	-2.13149	1.50145	-1.41962	0.155719	0.86209
30254	ARMH3	ENSG00000120029.13	clean	chr10:102023563-102023674:-	18.625	0	1.72177	0	1	1
30255	ARMH3	ENSG00000120029.13	clean	chr10:102023749-102025155:-	19.8333	-1.19751	1.07512	-1.11384	0.265348	0.921423
30256	ARMH3	ENSG00000120029.13	clean	chr10:102025248-102029637:-	15.875	-1.28913	1.29375	-0.996433	0.31904	0.945987
30257	ARMH3	ENSG00000120029.13	clean	chr10:102029745-102032932:-	16.9583	-1.02829	1.1241	-0.914762	0.360317	0.962475
30258	ARMH3	ENSG00000120029.13	clean	chr10:102033172-102033282:-	26.9167	0	1.73104	0	1	1
30259	ARMH3	ENSG00000120029.13	clean	chr10:102033339-102040012:-	24.9167	0	1.72639	0	1	1
30260	ARMH3	ENSG00000120029.13	clean	chr10:102040125-102056084:-	14.75	0.806145	1.77393	0.454441	0.649511	1
30261	LDB1	ENSG00000198728.11	clean	chr10:102108323-102109028:-	63.4167	-1.14862	0.347476	-3.30561	0.00094769	0.0971802
30262	LDB1	ENSG00000198728.11	clean	chr10:102109177-102109383:-	108.875	-0.952693	0.903473	-1.05448	0.291664	0.936025
30263	LDB1	ENSG00000198728.11	clean	chr10:102109507-102109599:-	103.167	-3.22569	1.31194	-2.45871	0.0139437	0.438917
30264	LDB1	ENSG00000198728.11	clean	chr10:102109683-102109920:-	92.2083	-0.374207	0.795971	-0.470127	0.638264	1
30265	LDB1	ENSG00000198728.11	clean	chr10:102110701-102110868:-	82.375	-2.59609	1.37758	-1.88453	0.0594932	0.723731
30266	LDB1	ENSG00000198728.11	clean	chr10:102110971-102111068:-	80.75	-2.87185	1.47003	-1.95361	0.0507478	0.696571
30267	LDB1	ENSG00000198728.11	clean	chr10:102111144-102111255:-	119.083	1.26975	1.21936	1.04133	0.297724	0.937859
30268	LDB1	ENSG00000198728.11	clean	chr10:102111300-102111433:-	107.458	0.352929	0.876309	0.402744	0.687136	1
30269	LDB1	ENSG00000198728.11	clean	chr10:102111536-102114405:-	53.3333	-0.590375	0.761066	-0.775722	0.437913	0.990043
30270	LDB1	ENSG00000198728.11	clean	chr10:102111536-102120085:-	53.125	-0.227806	0.803666	-0.283458	0.776826	1
30271	PPRC1	ENSG00000148840.11	clean	chr10:102133221-102137849:+	18.25	-0.76296	0.867842	-0.879146	0.379322	0.970544
30272	PPRC1	ENSG00000148840.11	clean	chr10:102138038-102138618:+	21.7083	-1.20353	0.588956	-2.0435	0.0410027	0.656755
30273	PPRC1	ENSG00000148840.11	clean	chr10:102138765-102138878:+	28.9167	-1.4975	0.933892	-1.6035	0.108824	0.812416
30274	PPRC1	ENSG00000148840.11	clean	chr10:102138980-102139099:+	26.2083	-0.137503	1.02974	-0.133532	0.893772	1
30275	PPRC1	ENSG00000148840.11	clean	chr10:102142004-102143044:+	15.7083	-0.495207	0.73626	-0.672598	0.501203	1
30276	PPRC1	ENSG00000148840.11	clean	chr10:102143098-102144249:+	16.75	-0.165809	0.656593	-0.252529	0.800632	1
30277	PPRC1	ENSG00000148840.11	clean	chr10:102145090-102146671:+	20.625	-0.0604246	0.69725	-0.0866613	0.930941	1
30278	PPRC1	ENSG00000148840.11	clean	chr10:102147392-102148371:+	18.5833	-0.241687	0.650952	-0.371282	0.710427	1
30279	PPRC1	ENSG00000148840.11	known-exon	chr10:102148521-102148627:+	27.2083	-0.185867	1.1875	-0.156519	0.875624	1
30280	PPRC1	ENSG00000148840.11	clean	chr10:102148694-102148816:+	24.0417	-1.03847	1.39174	-0.74617	0.455565	0.995006
30281	PPRC1	ENSG00000148840.11	clean	chr10:102148938-102149177:+	23.9167	-0.403288	0.834346	-0.483358	0.628842	1
30282	PPRC1	ENSG00000148840.11	clean	chr10:102149329-102149925:+	32.0417	-0.383949	0.795051	-0.482924	0.62915	1
30283	NOLC1	ENSG00000166197.16	clean	chr10:102152530-102157018:+	285.5	-1.0858	0.680249	-1.59618	0.110448	0.814175
30284	NOLC1	ENSG00000166197.16	clean	chr10:102152530-102157188:+	285.417	-1.22331	0.694172	-1.76225	0.0780264	0.762709
30285	NOLC1	ENSG00000166197.16	clean	chr10:102152530-102158048:+	285.375	-1.22331	0.694501	-1.76142	0.0781676	0.763215
30286	NOLC1	ENSG00000166197.16	clean	chr10:102157074-102157185:+	284.833	-1.7731	0.721837	-2.45637	0.0140351	0.439892
30287	NOLC1	ENSG00000166197.16	clean	chr10:102157328-102157430:+	246.833	-2.7993	1.39457	-2.00729	0.0447187	0.668711
30288	NOLC1	ENSG00000166197.16	clean	chr10:102157555-102158048:+	191.167	-0.893218	0.658846	-1.35573	0.175185	0.873953
30289	NOLC1	ENSG00000166197.16	clean	chr10:102158214-102159192:+	287.083	-0.787971	0.635517	-1.23989	0.215016	0.897449
30290	NOLC1	ENSG00000166197.16	clean	chr10:102159338-102159432:+	197.417	-1.21944	0.844024	-1.4448	0.148515	0.856601
30291	NOLC1	ENSG00000166197.16	clean	chr10:102159568-102159895:+	175.458	-0.915352	0.620684	-1.47475	0.140281	0.846246
30292	NOLC1	ENSG00000166197.16	clean	chr10:102160024-102160232:+	216.208	-1.00015	0.68789	-1.45395	0.145961	0.852401
30293	NOLC1	ENSG00000166197.16	clean	chr10:102160343-102160451:+	180.958	-2.01058	1.49495	-1.34491	0.178654	0.875282
30294	NOLC1	ENSG00000166197.16	clean	chr10:102161093-102161555:+	220.042	-1.24884	0.589035	-2.12014	0.033994	0.619237
30295	NOLC1	ENSG00000166197.16	clean	chr10:102161662-102161832:+	266.083	-0.029513	0.934649	-0.0315766	0.97481	1
30296	NOLC1	ENSG00000166197.16	clean	chr10:102161925-102162110:+	278.042	-0.416085	0.823646	-0.505175	0.613436	1
30297	ELOVL3	ENSG00000119915.5	clean	chr10:102226649-102227625:+	0.0416667	0	8.49378	0	1	NA
30298	ELOVL3	ENSG00000119915.5	clean	chr10:102227757-102228416:+	0.125	0	8.49378	0	1	NA
30299	ELOVL3	ENSG00000119915.5	clean	chr10:102228568-102228824:+	0	NA	NA	NA	NA	NA
30300	PITX3	ENSG00000107859.10	known-exon	chr10:102230424-102230477:-	6.125	1.02974	1.79646	0.573208	0.566504	NA
30301	PITX3	ENSG00000107859.10	clean	chr10:102231101-102231587:-	5	0.0687128	1.86447	0.0368539	0.970602	NA
30302	PITX3	ENSG00000107859.10	clean	chr10:102231790-102231962:-	3.83333	1.58496	1.67722	0.94499	0.344664	NA
30303	PITX3	ENSG00000107859.10	clean	chr10:102232092-102241332:-	0.125	0	8.47335	0	1	NA
30304	GBF1	ENSG00000107862.5	clean	chr10:102245781-102258928:+	19.5	-0.0264718	1.28108	-0.0206637	0.983514	1
30305	GBF1	ENSG00000107862.5	clean	chr10:102259034-102260049:+	31.4167	-1.47217	1.1051	-1.33215	0.18281	0.877922
30306	GBF1	ENSG00000107862.5	clean	chr10:102260116-102344050:+	22.75	0	1.74229	0	1	1
30307	GBF1	ENSG00000107862.5	clean	chr10:102344182-102351255:+	24.7083	-2.5223	1.53814	-1.63984	0.101039	0.80267
30308	GBF1	ENSG00000107862.5	clean	chr10:102351374-102351842:+	23	-0.913841	0.992716	-0.920546	0.357287	0.961435
30309	GBF1	ENSG00000107862.5	clean	chr10:102351951-102352457:+	18.7917	-1.30256	0.927694	-1.40408	0.160294	0.865241
30310	GBF1	ENSG00000107862.5	clean	chr10:102352518-102353599:+	24.4583	-1.47716	0.897725	-1.64545	0.0998779	0.799885
30311	GBF1	ENSG00000107862.5	clean	chr10:102353654-102354369:+	24.5417	-1.42653	1.10656	-1.28916	0.197344	0.886458
30312	GBF1	ENSG00000107862.5	clean	chr10:102353654-102358038:+	24.6667	-1.60768	1.08559	-1.48093	0.138626	0.84502
30313	GBF1	ENSG00000107862.5	clean	chr10:102354444-102358038:+	24.5417	-1.61917	1.08589	-1.4911	0.135936	0.842615
30314	GBF1	ENSG00000107862.5	clean	chr10:102358186-102358505:+	26.25	-1.172	0.959404	-1.22159	0.221863	0.901
30315	GBF1	ENSG00000107862.5	clean	chr10:102359435-102360183:+	24.375	-2.79073	1.24125	-2.24831	0.0245564	0.555238
30316	GBF1	ENSG00000107862.5	clean	chr10:102359435-102361021:+	24.1667	-2.42816	1.26854	-1.91414	0.0556029	0.713311
30317	GBF1	ENSG00000107862.5	clean	chr10:102360395-102361021:+	16.1667	-1.17218	1.18418	-0.989868	0.322238	0.947095
30318	GBF1	ENSG00000107862.5	clean	chr10:102361120-102361717:+	17.3333	-0.309621	0.797461	-0.388258	0.697825	1
30319	GBF1	ENSG00000107862.5	clean	chr10:102362664-102363255:+	31.375	-1.62499	1.26648	-1.28308	0.199463	0.887188
30320	GBF1	ENSG00000107862.5	clean	chr10:102363396-102363709:+	25.7083	-0.715213	0.987892	-0.723979	0.469079	0.998816
30321	GBF1	ENSG00000107862.5	clean	chr10:102363798-102365396:+	25.875	-1.64186	1.28554	-1.27718	0.20154	0.88856
30322	GBF1	ENSG00000107862.5	clean	chr10:102365599-102366382:+	20.7083	-1.29143	1.10632	-1.16732	0.243081	0.912924
30323	GBF1	ENSG00000107862.5	clean	chr10:102366506-102367084:+	23	-2.18223	1.43153	-1.52441	0.127407	0.835304
30324	GBF1	ENSG00000107862.5	clean	chr10:102367210-102367477:+	20.7083	-1.5439	1.53381	-1.00658	0.314137	0.943916
30325	GBF1	ENSG00000107862.5	clean	chr10:102367560-102368217:+	25.125	-1.12553	0.903569	-1.24565	0.212894	0.896011
30326	GBF1	ENSG00000107862.5	clean	chr10:102368454-102368738:+	24	0.0951574	1.25814	0.0756332	0.939711	1
30327	GBF1	ENSG00000107862.5	clean	chr10:102368832-102369210:+	26.875	-0.83555	1.02991	-0.811282	0.417204	0.982715
30328	GBF1	ENSG00000107862.5	clean	chr10:102369387-102369710:+	22.625	-2.43101	1.53561	-1.58309	0.113401	0.818939
30329	GBF1	ENSG00000107862.5	clean	chr10:102369775-102369860:+	21.375	-1.72257	1.6178	-1.06476	0.286986	0.932812
30330	GBF1	ENSG00000107862.5	clean	chr10:102369984-102370173:+	21.625	-2.10325	1.446	-1.45453	0.145798	0.851934
30331	GBF1	ENSG00000107862.5	clean	chr10:102370245-102370383:+	22.2083	-1.19499	1.75214	-0.68202	0.495226	1
30332	GBF1	ENSG00000107862.5	clean	chr10:102370478-102370706:+	17.4167	-1.03952	1.4323	-0.725774	0.467977	0.998501
30333	GBF1	ENSG00000107862.5	clean	chr10:102370860-102375358:+	14	-0.534335	1.06832	-0.500164	0.61696	1
30334	GBF1	ENSG00000107862.5	clean	chr10:102375584-102376271:+	22	-0.943124	0.958269	-0.984196	0.325019	0.94808
30335	GBF1	ENSG00000107862.5	clean	chr10:102376432-102376559:+	24.5417	-0.885206	1.61642	-0.547634	0.583943	1
30336	GBF1	ENSG00000107862.5	clean	chr10:102376800-102376934:+	18.7083	0.242201	1.73897	0.139279	0.88923	1
30337	GBF1	ENSG00000107862.5	clean	chr10:102377140-102379283:+	19.1667	-1.34103	1.34813	-0.994739	0.319863	0.946291
30338	GBF1	ENSG00000107862.5	clean	chr10:102379434-102379520:+	17.4167	0	1.77015	0	1	1
30339	GBF1	ENSG00000107862.5	clean	chr10:102379651-102379852:+	12.875	-0.198718	1.26475	-0.15712	0.87515	1
30340	GBF1	ENSG00000107862.5	clean	chr10:102379954-102380248:+	19.25	-0.971984	1.02813	-0.945389	0.344461	0.956365
30341	GBF1	ENSG00000107862.5	clean	chr10:102380362-102380505:+	17.5	-0.192644	1.74579	-0.110348	0.912134	1
30342	GBF1	ENSG00000107862.5	clean	chr10:102380686-102381126:+	25.1667	-0.726981	0.860539	-0.844797	0.398224	0.976443
30343	GBF1	ENSG00000107862.5	clean	chr10:102381255-102382055:+	21.4167	-1.09667	1.14914	-0.954343	0.33991	0.954508
30344	NFKB2	ENSG00000077150.20	clean	chr10:102394600-102395887:+	12.125	0.16846	1.63864	0.102805	0.918118	1
30345	NFKB2	ENSG00000077150.20	known-exon	chr10:102395796-102395887:+	14.0833	1.19852	0.860753	1.39241	0.163797	0.866877
30346	NFKB2	ENSG00000077150.20	clean	chr10:102395980-102396252:+	18.4583	-1.29399	1.27749	-1.01292	0.3111	0.942703
30347	NFKB2	ENSG00000077150.20	clean	chr10:102396334-102396448:+	23.7917	0.562274	1.61937	0.347217	0.728428	1
30348	NFKB2	ENSG00000077150.20	clean	chr10:102396489-102396724:+	22.6667	-2.29715	1.32788	-1.72994	0.0836418	0.774179
30349	NFKB2	ENSG00000077150.20	clean	chr10:102396823-102396903:+	25.4583	-0.843658	1.05061	-0.803017	0.421965	0.983613
30350	NFKB2	ENSG00000077150.20	clean	chr10:102397055-102397301:+	24.1667	-1.66513	0.920669	-1.80861	0.0705117	0.751834
30351	NFKB2	ENSG00000077150.20	clean	chr10:102397408-102397526:+	21.0833	0	1.71843	0	1	1
30352	NFKB2	ENSG00000077150.20	clean	chr10:102397685-102397980:+	27.75	-1.47092	1.38129	-1.06489	0.286926	0.932699
30353	NFKB2	ENSG00000077150.20	clean	chr10:102398085-102398211:+	27.5833	-4.28083	1.38994	-3.07988	0.00207087	0.162224
30354	NFKB2	ENSG00000077150.20	clean	chr10:102398297-102398384:+	24.125	-2.64909	1.50628	-1.7587	0.0786285	0.763668
30355	NFKB2	ENSG00000077150.20	clean	chr10:102398523-102398738:+	19.3333	-0.484269	1.1983	-0.404131	0.686116	1
30356	NFKB2	ENSG00000077150.20	clean	chr10:102398864-102399287:+	7.54167	-1.96152	1.11471	-1.75967	0.0784642	NA
30357	NFKB2	ENSG00000077150.20	clean	chr10:102399497-102399576:+	12.5417	0	1.76244	0	1	1
30358	NFKB2	ENSG00000077150.20	clean	chr10:102399718-102399926:+	18.125	-0.978723	0.999939	-0.978782	0.327688	0.94951
30359	NFKB2	ENSG00000077150.20	clean	chr10:102400194-102400277:+	15.3333	1.0308	1.25307	0.822623	0.410723	0.980634
30360	NFKB2	ENSG00000077150.20	clean	chr10:102400491-102400654:+	16.125	-1.76856	1.43268	-1.23444	0.217039	0.897982
30361	NFKB2	ENSG00000077150.20	clean	chr10:102400824-102400946:+	21.9167	0	1.72735	0	1	1
30362	NFKB2	ENSG00000077150.20	clean	chr10:102401049-102401179:+	24.2917	-1.9224	1.62083	-1.18606	0.235597	0.908269
30363	NFKB2	ENSG00000077150.20	clean	chr10:102401331-102401448:+	18.875	-1.0971	1.51029	-0.726415	0.467584	0.998501
30364	NFKB2	ENSG00000077150.20	clean	chr10:102401518-102401744:+	15.75	0.14571	1.50961	0.0965218	0.923106	1
30365	NFKB2	ENSG00000077150.20	clean	chr10:102401917-102402047:+	17.25	-1.27886	1.7206	-0.74326	0.457324	0.995535
30366	NFKB2	ENSG00000077150.20	clean	chr10:102402159-102402251:+	22.5	0.0491781	1.50464	0.0326843	0.973926	1
30367	PSD	ENSG00000059915.17	clean	chr10:102403430-102403841:-	2	-1.67354	2.20683	-0.758344	0.448245	NA
30368	PSD	ENSG00000059915.17	clean	chr10:102403985-102404582:-	2.91667	0	2.03799	0	1	NA
30369	PSD	ENSG00000059915.17	known-exon	chr10:102404727-102404897:-	2.91667	0	2.11226	0	1	NA
30370	PSD	ENSG00000059915.17	clean	chr10:102405055-102405182:-	2.54167	0	2.07774	0	1	NA
30371	PSD	ENSG00000059915.17	clean	chr10:102405253-102405345:-	1.5	0	2.62384	0	1	NA
30372	PSD	ENSG00000059915.17	clean	chr10:102407266-102408894:-	1.58333	0	2.39555	0	1	NA
30373	PSD	ENSG00000059915.17	clean	chr10:102407266-102410857:-	1.625	0	2.33972	0	1	NA
30374	PSD	ENSG00000059915.17	clean	chr10:102410947-102411057:-	1.04167	0	2.85318	0	1	NA
30375	PSD	ENSG00000059915.17	clean	chr10:102411116-102411706:-	1.375	0	2.74853	0	1	NA
30376	PSD	ENSG00000059915.17	clean	chr10:102411819-102412146:-	0.833333	1.74147	2.88577	0.603467	0.546198	NA
30377	PSD	ENSG00000059915.17	clean	chr10:102412227-102412380:-	1.41667	0.224835	2.24653	0.100081	0.92028	NA
30378	PSD	ENSG00000059915.17	clean	chr10:102412575-102413768:-	0.958333	-0.62316	2.68503	-0.232087	0.816471	NA
30379	PSD	ENSG00000059915.17	clean	chr10:102414197-102414862:-	0.875	0	2.7173	0	1	NA
30380	PSD	ENSG00000059915.17	clean	chr10:102415229-102416016:-	1	0.769155	2.70358	0.284495	0.776031	NA
30381	PSD	ENSG00000059915.17	clean	chr10:102416119-102416384:-	1.33333	2.31097	2.25144	1.02644	0.304683	NA
30382	PSD	ENSG00000059915.17	clean	chr10:102416631-102418700:-	0.25	-3.81933	6.5815	-0.580314	0.561703	NA
30383	PSD	ENSG00000059915.17	clean	chr10:102418759-102419655:-	0.291667	0	8.43233	0	1	NA
30384	PSD	ENSG00000059915.17	clean	chr10:102418759-102419873:-	0.458333	-3.37675	4.44314	-0.759991	0.44726	NA
30385	FBXL15	ENSG00000107872.12	clean	chr10:102419414-102419910:+	0.0833333	0	8.49378	0	1	NA
30386	PSD	ENSG00000059915.17	clean	chr10:102420288-102420891:-	1.625	-1.37684	2.19309	-0.627807	0.53013	NA
30387	FBXL15	ENSG00000107872.12	known-exon	chr10:102420957-102421051:+	16.875	0.266919	0.619067	0.431163	0.66635	1
30388	FBXL15	ENSG00000107872.12	clean	chr10:102421182-102421353:+	15.1667	1.55347	0.675982	2.29809	0.0215564	0.526452
30389	FBXL15	ENSG00000107872.12	clean	chr10:102421507-102421786:+	38.2917	-0.732519	0.442144	-1.65674	0.0975711	0.797224
30390	FBXL15	ENSG00000107872.12	clean	chr10:102422292-102422803:+	44.0833	-1.15632	0.647499	-1.78583	0.0741267	0.756899
30391	CUEDC2	ENSG00000107874.11	clean	chr10:102423572-102423656:-	368.375	2.81447	1.3627	2.06536	0.0388886	0.645066
30392	CUEDC2	ENSG00000107874.11	clean	chr10:102423717-102423797:-	347.167	-0.305103	0.638687	-0.477704	0.632861	1
30393	CUEDC2	ENSG00000107874.11	known-exon	chr10:102423859-102423995:-	309.625	-0.623926	0.564117	-1.10602	0.268716	0.922924
30394	CUEDC2	ENSG00000107874.11	known-exon	chr10:102424178-102424263:-	278	-1.0242	0.656132	-1.56097	0.11853	0.827695
30395	CUEDC2	ENSG00000107874.11	clean	chr10:102424394-102424498:-	268.5	-1.79712	1.46625	-1.22565	0.220329	0.899537
30396	CUEDC2	ENSG00000107874.11	clean	chr10:102424560-102424648:-	346.917	0	1.68613	0	1	1
30397	CUEDC2	ENSG00000107874.11	clean	chr10:102424792-102425114:-	240.375	-0.440572	1.21082	-0.363862	0.715961	1
30398	CUEDC2	ENSG00000107874.11	clean	chr10:102424792-102432525:-	240.667	-0.177538	0.916472	-0.19372	0.846395	1
30399	CUEDC2	ENSG00000107874.11	clean	chr10:102425198-102432525:-	138.625	-0.412149	0.927112	-0.444552	0.656644	1
30400	C10orf95	ENSG00000120055.7	clean	chr10:102451147-102451385:-	0.458333	0.546784	4.4298	0.123433	0.901764	NA
30401	MFSD13A	ENSG00000138111.14	clean	chr10:102461450-102465981:+	8.83333	0	1.78164	0	1	NA
30402	MFSD13A	ENSG00000138111.14	clean	chr10:102466087-102468286:+	11.5417	0.154677	0.88935	0.173922	0.861927	1
30403	MFSD13A	ENSG00000138111.14	clean	chr10:102466087-102468954:+	12.875	0.326946	0.871909	0.374977	0.707677	1
30404	MFSD13A	ENSG00000138111.14	clean	chr10:102468842-102468954:+	12.2083	-0.509774	0.895203	-0.569451	0.56905	1
30405	MFSD13A	ENSG00000138111.14	clean	chr10:102469197-102469992:+	8.79167	-0.868753	1.25558	-0.691913	0.488992	NA
30406	MFSD13A	ENSG00000138111.14	clean	chr10:102470075-102470664:+	14.1667	-0.375236	0.750091	-0.500254	0.616896	1
30407	MFSD13A	ENSG00000138111.14	clean	chr10:102471117-102471272:+	10.7083	-0.376043	1.17504	-0.320026	0.748948	1
30408	MFSD13A	ENSG00000138111.14	clean	chr10:102471396-102472021:+	12.875	-1.33449	0.868134	-1.53719	0.124247	0.832802
30409	MFSD13A	ENSG00000138111.14	clean	chr10:102471396-102472853:+	11.7917	-1.21901	1.3523	-0.901434	0.367357	0.964488
30410	MFSD13A	ENSG00000138111.14	clean	chr10:102472950-102473569:+	11.0833	-0.485426	1.75342	-0.276845	0.781899	1
30411	MFSD13A	ENSG00000138111.14	clean	chr10:102473741-102473818:+	8.70833	-1.02385	1.35934	-0.753193	0.451334	NA
30412	MFSD13A	ENSG00000138111.14	clean	chr10:102474012-102475721:+	10.2917	0	1.75325	0	1	NA
30413	ACTR1A	ENSG00000138107.13	clean	chr10:102480965-102481131:-	206.458	-0.636418	0.687283	-0.92599	0.354451	0.960819
30414	ACTR1A	ENSG00000138107.13	clean	chr10:102481172-102481836:-	222.125	-0.542094	0.480549	-1.12807	0.259289	0.917531
30415	ACTR1A	ENSG00000138107.13	clean	chr10:102481172-102482000:-	222.417	-0.571841	0.50801	-1.12565	0.260314	0.918245
30416	ACTR1A	ENSG00000138107.13	clean	chr10:102481898-102482000:-	208.458	-1.462	1.03843	-1.4079	0.159162	0.864131
30417	ACTR1A	ENSG00000138107.13	known-exon	chr10:102482175-102483010:-	222.375	-1.24372	0.490069	-2.53784	0.0111538	0.397899
30418	ACTR1A	ENSG00000138107.13	clean	chr10:102484376-102485608:-	211.792	-0.375178	0.623821	-0.60142	0.547561	1
30419	ACTR1A	ENSG00000138107.13	clean	chr10:102485733-102488149:-	221.292	-1.61583	0.900873	-1.79362	0.0728736	0.755077
30420	ACTR1A	ENSG00000138107.13	clean	chr10:102488275-102489062:-	243.833	-0.622612	0.664031	-0.937625	0.348437	0.957876
30421	ACTR1A	ENSG00000138107.13	clean	chr10:102489138-102490548:-	232.333	-2.34321	0.96091	-2.43853	0.0147472	0.449746
30422	ACTR1A	ENSG00000138107.13	clean	chr10:102489138-102502599:-	231.417	-2.7859	1.46292	-1.90434	0.0568657	0.717256
30423	ACTR1A	ENSG00000138107.13	clean	chr10:102490613-102502599:-	196.083	-2.23176	1.57911	-1.4133	0.157567	0.863363
30424	SUFU	ENSG00000107882.11	clean	chr10:102504334-102509168:+	4.83333	-1.83704	1.6565	-1.10899	0.267436	NA
30425	SUFU	ENSG00000107882.11	clean	chr10:102509303-102549969:+	4.25	0	1.92687	0	1	NA
30426	SUFU	ENSG00000107882.11	clean	chr10:102550106-102592581:+	3.58333	0	1.89845	0	1	NA
30427	SUFU	ENSG00000107882.11	clean	chr10:102591044-102592581:+	3.58333	0	1.89845	0	1	NA
30428	SUFU	ENSG00000107882.11	clean	chr10:102592724-102593635:+	5.45833	-1.11548	1.28692	-0.866782	0.386062	NA
30429	SUFU	ENSG00000107882.11	clean	chr10:102593721-102593992:+	5.5	-2.75154	1.57967	-1.74184	0.0815358	NA
30430	SUFU	ENSG00000107882.11	clean	chr10:102594065-102597139:+	5.95833	-0.67807	1.84171	-0.368173	0.712744	NA
30431	SUFU	ENSG00000107882.11	clean	chr10:102597293-102599432:+	7.91667	-0.805676	1.23339	-0.653221	0.513614	NA
30432	SUFU	ENSG00000107882.11	clean	chr10:102599544-102615267:+	5.91667	0	1.82679	0	1	NA
30433	SUFU	ENSG00000107882.11	clean	chr10:102615402-102617289:+	5	-2.21786	1.62257	-1.36688	0.171664	NA
30434	SUFU	ENSG00000107882.11	clean	chr10:102617428-102627174:+	5.625	0	1.85675	0	1	NA
30435	SUFU	ENSG00000107882.11	clean	chr10:102627243-102630065:+	4.54167	-1.86422	1.70207	-1.09527	0.2734	NA
30436	TRIM8	ENSG00000171206.14	clean	chr10:102645187-102654652:+	52.3333	-0.546143	0.701688	-0.778327	0.436376	0.989493
30437	TRIM8	ENSG00000171206.14	clean	chr10:102645187-102655079:+	63.1667	-0.405592	0.697334	-0.581631	0.560815	1
30438	TRIM8	ENSG00000171206.14	clean	chr10:102645403-102654652:+	51.125	-0.560947	0.702844	-0.79811	0.424807	0.984442
30439	TRIM8	ENSG00000171206.14	clean	chr10:102645821-102654652:+	51.125	-0.560947	0.702844	-0.79811	0.424807	0.984442
30440	TRIM8	ENSG00000171206.14	clean	chr10:102649278-102654652:+	50.75	-0.424885	0.796093	-0.533713	0.59354	1
30441	TRIM8	ENSG00000171206.14	clean	chr10:102654748-102655079:+	62.5	0.0333684	0.771781	0.0432355	0.965514	1
30442	TRIM8	ENSG00000171206.14	clean	chr10:102655313-102656105:+	41.6667	-0.933406	0.611424	-1.52661	0.126858	0.834829
30443	TRIM8	ENSG00000171206.14	clean	chr10:102656137-102656269:+	47.5833	-0.988858	1.4823	-0.667112	0.504701	1
30444	TRIM8	ENSG00000171206.14	known-exon	chr10:102656385-102656746:+	50.0833	-0.899265	0.692811	-1.29799	0.194289	0.885648
30445	ARL3	ENSG00000138175.9	clean	chr10:102676941-102685815:-	126.625	-0.434938	0.974024	-0.446537	0.655209	1
30446	ARL3	ENSG00000138175.9	clean	chr10:102686001-102689892:-	114.458	0	1.68573	0	1	1
30447	ARL3	ENSG00000138175.9	clean	chr10:102689943-102699372:-	128.5	0	1.68721	0	1	1
30448	ARL3	ENSG00000138175.9	clean	chr10:102699489-102705345:-	113.333	0	1.69146	0	1	1
30449	ARL3	ENSG00000138175.9	clean	chr10:102705489-102714272:-	32.5	-1.27444	1.23458	-1.03229	0.301937	0.939399
30450	SFXN2	ENSG00000156398.13	clean	chr10:102714681-102716233:+	40.5417	0.72719	0.637312	1.14103	0.253859	0.916762
30451	SFXN2	ENSG00000156398.13	clean	chr10:102714681-102716613:+	40.4167	0.534545	0.652351	0.819412	0.412551	0.981478
30452	SFXN2	ENSG00000156398.13	clean	chr10:102714681-102726611:+	42.625	0.101926	1.15834	0.087993	0.929882	1
30453	SFXN2	ENSG00000156398.13	clean	chr10:102715328-102726611:+	42.5	0.101926	1.15998	0.087869	0.929981	1
30454	SFXN2	ENSG00000156398.13	clean	chr10:102716329-102726611:+	42.4583	0.516962	1.23249	0.419446	0.67489	1
30455	SFXN2	ENSG00000156398.13	clean	chr10:102716711-102717702:+	6.375	0.921997	1.03022	0.894951	0.370813	NA
30456	SFXN2	ENSG00000156398.13	clean	chr10:102716711-102726611:+	42.4167	0.516962	1.2325	0.419441	0.674894	1
30457	SFXN2	ENSG00000156398.13	clean	chr10:102717780-102726611:+	42.375	0.516962	1.23282	0.419332	0.674974	1
30458	SFXN2	ENSG00000156398.13	clean	chr10:102726797-102726986:+	41.625	-1.48049	1.60546	-0.922159	0.356446	0.961258
30459	SFXN2	ENSG00000156398.13	clean	chr10:102727157-102727674:+	56.9583	-0.74388	0.655696	-1.13449	0.256589	0.917029
30460	SFXN2	ENSG00000156398.13	clean	chr10:102727157-102728430:+	56.5	-0.983362	0.901872	-1.09036	0.275556	0.924824
30461	SFXN2	ENSG00000156398.13	clean	chr10:102728529-102729318:+	59.125	0.382813	0.596212	0.642076	0.520824	1
30462	SFXN2	ENSG00000156398.13	clean	chr10:102729394-102729722:+	57.2083	0.625209	0.563536	1.10944	0.267241	0.922229
30463	SFXN2	ENSG00000156398.13	clean	chr10:102729808-102731722:+	53.7083	-0.583395	0.613409	-0.95107	0.341569	0.955285
30464	SFXN2	ENSG00000156398.13	clean	chr10:102731783-102732151:+	47	-0.180661	0.77908	-0.23189	0.816624	1
30465	SFXN2	ENSG00000156398.13	clean	chr10:102732218-102732858:+	39.4167	-0.611798	0.656855	-0.931405	0.351644	0.959552
30466	SFXN2	ENSG00000156398.13	clean	chr10:102732908-102733553:+	31.4167	0.69949	1.24124	0.563543	0.573065	1
30467	SFXN2	ENSG00000156398.13	clean	chr10:102733603-102735861:+	39.75	1.74618	1.59098	1.09755	0.272401	0.923574
30468	SFXN2	ENSG00000156398.13	clean	chr10:102735909-102737662:+	50.6667	0.784494	0.562218	1.39535	0.162909	0.866548
30469	WBP1L	ENSG00000166272.18	clean	chr10:102744143-102797992:+	10.7083	0	1.80598	0	1	1
30470	WBP1L	ENSG00000166272.18	clean	chr10:102776417-102797992:+	10.5417	0	1.809	0	1	1
30471	WBP1L	ENSG00000166272.18	clean	chr10:102798095-102809892:+	14.2917	0	1.75459	0	1	1
30472	WBP1L	ENSG00000166272.18	clean	chr10:102810054-102812594:+	17.4167	0	1.72182	0	1	1
30473	CYP17A1	ENSG00000148795.7	clean	chr10:102830985-102831507:-	0.166667	0	8.49378	0	1	NA
30474	CYP17A1	ENSG00000148795.7	clean	chr10:102831611-102832510:-	0.0833333	0	8.49378	0	1	NA
30475	CYP17A1	ENSG00000148795.7	clean	chr10:102832680-102832992:-	0.125	0	8.49378	0	1	NA
30476	CYP17A1	ENSG00000148795.7	known-exon	chr10:102834122-102834784:-	0.0833333	0	8.49378	0	1	NA
30477	CYP17A1	ENSG00000148795.7	clean	chr10:102835014-102835253:-	0.208333	0	7.05238	0	1	NA
30478	CYP17A1	ENSG00000148795.7	clean	chr10:102835392-102836713:-	0.166667	0	8.49378	0	1	NA
30479	CYP17A1	ENSG00000148795.7	clean	chr10:102835392-102837064:-	0.166667	0	8.49378	0	1	NA
30480	BORCS7	ENSG00000166275.16	clean	chr10:102854427-102860331:+	29.0833	-0.871853	1.72782	-0.504598	0.613841	1
30481	BORCS7	ENSG00000166275.16	clean	chr10:102860394-102860497:+	37.375	0	1.70986	0	1	1
30482	BORCS7	ENSG00000166275.16	clean	chr10:102860541-102862159:+	37.2083	-0.0759485	1.23297	-0.0615981	0.950883	1
30483	BORCS7	ENSG00000166275.16	clean	chr10:102862180-102862872:+	36.25	-0.547486	1.16599	-0.469544	0.638681	1
30484	BORCS7	ENSG00000166275.16	known-exon	chr10:102862932-102863729:+	27.2083	-1.27753	0.711415	-1.79576	0.0725322	0.754921
30485	AS3MT	ENSG00000214435.8	clean	chr10:102869593-102869804:+	11.25	-2.29545	1.36383	-1.68309	0.0923576	0.789537
30486	AS3MT	ENSG00000214435.8	clean	chr10:102869845-102870083:+	11.5	-1.94753	1.25121	-1.55652	0.119585	0.828101
30487	AS3MT	ENSG00000214435.8	clean	chr10:102870211-102872447:+	10.875	-2.22483	1.7482	-1.27264	0.203146	0.889108
30488	AS3MT	ENSG00000214435.8	clean	chr10:102872598-102873096:+	12.1667	-1.30666	1.75566	-0.744253	0.456723	0.995246
30489	AS3MT	ENSG00000214435.8	clean	chr10:102873233-102874591:+	13.2917	-1.10154	1.76531	-0.62399	0.532634	1
30490	AS3MT	ENSG00000214435.8	clean	chr10:102874661-102876953:+	16.4583	-2.9398	1.2551	-2.34229	0.0191659	0.500964
30491	AS3MT	ENSG00000214435.8	clean	chr10:102877035-102878378:+	12.1667	-2.39448	1.55719	-1.53769	0.124123	0.832737
30492	AS3MT	ENSG00000214435.8	clean	chr10:102878510-102878848:+	14.0417	-2.40914	1.64026	-1.46875	0.141901	0.847887
30493	AS3MT	ENSG00000214435.8	clean	chr10:102878991-102890543:+	14.3333	0	1.72923	0	1	1
30494	AS3MT	ENSG00000214435.8	clean	chr10:102890678-102900592:+	7.16667	0	1.88803	0	1	NA
30495	AS3MT	ENSG00000214435.8	known-exon	chr10:102900799-102901474:+	5.66667	0.765529	1.81211	0.422451	0.672696	NA
30496	CNNM2	ENSG00000148842.18	clean	chr10:102920101-102927344:+	8.33333	-2.76043	1.51039	-1.82762	0.067606	NA
30497	CNNM2	ENSG00000148842.18	clean	chr10:102920101-103049706:+	8	0	1.78642	0	1	NA
30498	CNNM2	ENSG00000148842.18	clean	chr10:103049850-103054328:+	6.58333	0	1.80107	0	1	NA
30499	CNNM2	ENSG00000148842.18	clean	chr10:103054466-103056794:+	6.875	-1.4105	1.58452	-0.890175	0.373372	NA
30500	CNNM2	ENSG00000148842.18	clean	chr10:103056964-103068628:+	6.08333	0	1.83625	0	1	NA
30501	CNNM2	ENSG00000148842.18	clean	chr10:103068722-103071773:+	6.54167	0	1.86378	0	1	NA
30502	CNNM2	ENSG00000148842.18	clean	chr10:103068722-103076085:+	6.875	0	1.83827	0	1	NA
30503	CNNM2	ENSG00000148842.18	clean	chr10:103071839-103076085:+	6.5	0	1.83885	0	1	NA
30504	CNNM2	ENSG00000148842.18	clean	chr10:103076270-103076970:+	7	-0.392317	1.51479	-0.258992	0.795642	NA
30505	NT5C2	ENSG00000076685.18	clean	chr10:103089908-103090610:-	40.9167	-0.274941	1.24531	-0.220782	0.825262	1
30506	NT5C2	ENSG00000076685.18	clean	chr10:103089908-103090935:-	40.625	-0.282933	1.49966	-0.188665	0.850356	1
30507	NT5C2	ENSG00000076685.18	clean	chr10:103090787-103090935:-	27.25	-1.1304	1.61201	-0.701233	0.483157	1
30508	NT5C2	ENSG00000076685.18	clean	chr10:103090996-103091563:-	39.9167	-0.901912	1.08441	-0.831708	0.405574	0.978626
30509	NT5C2	ENSG00000076685.18	clean	chr10:103091615-103093138:-	36.2083	-0.729431	0.830548	-0.878253	0.379807	0.970688
30510	NT5C2	ENSG00000076685.18	clean	chr10:103093309-103093971:-	36.7083	-1.94937	1.2497	-1.55987	0.118791	0.82789
30511	NT5C2	ENSG00000076685.18	clean	chr10:103094038-103094347:-	42.2917	-2.66122	1.49317	-1.78226	0.0747072	0.758056
30512	NT5C2	ENSG00000076685.18	clean	chr10:103094455-103095938:-	41.1667	-1.98339	1.43347	-1.38363	0.166472	0.869242
30513	NT5C2	ENSG00000076685.18	clean	chr10:103095980-103097290:-	34.0417	-1.25037	1.27187	-0.983092	0.325562	0.948192
30514	NT5C2	ENSG00000076685.18	clean	chr10:103097374-103098930:-	39.25	0.0215871	0.612928	0.0352196	0.971905	1
30515	NT5C2	ENSG00000076685.18	clean	chr10:103098088-103098930:-	39.1667	-0.138877	0.620282	-0.223894	0.82284	1
30516	NT5C2	ENSG00000076685.18	clean	chr10:103098984-103099925:-	37.0833	-0.0482087	1.50256	-0.0320843	0.974405	1
30517	NT5C2	ENSG00000076685.18	clean	chr10:103100019-103100662:-	49.5417	-0.935498	0.73732	-1.26878	0.204519	0.889834
30518	NT5C2	ENSG00000076685.18	clean	chr10:103100019-103101044:-	49.5417	-0.676788	0.759923	-0.890601	0.373143	0.966925
30519	NT5C2	ENSG00000076685.18	clean	chr10:103100943-103101044:-	47.6667	0.580238	1.11666	0.519618	0.60333	1
30520	NT5C2	ENSG00000076685.18	clean	chr10:103101102-103101234:-	50.125	0.714171	1.70008	0.420081	0.674426	1
30521	NT5C2	ENSG00000076685.18	clean	chr10:103101326-103105357:-	49.125	-1.31154	1.71115	-0.766468	0.443398	0.991982
30522	NT5C2	ENSG00000076685.18	clean	chr10:103101326-103105705:-	49.5	-1.28497	1.71197	-0.750579	0.452906	0.994174
30523	NT5C2	ENSG00000076685.18	clean	chr10:103105381-103105705:-	49	-0.329435	1.71298	-0.192317	0.847494	1
30524	NT5C2	ENSG00000076685.18	clean	chr10:103105801-103106588:-	46.8333	-1.03937	1.32544	-0.784169	0.432941	0.987782
30525	NT5C2	ENSG00000076685.18	clean	chr10:103105801-103111744:-	46.3333	-1.00117	1.72679	-0.579786	0.562059	1
30526	NT5C2	ENSG00000076685.18	clean	chr10:103106706-103111744:-	37.9583	-1.00888	1.71333	-0.588842	0.555967	1
30527	NT5C2	ENSG00000076685.18	clean	chr10:103106706-103139405:-	37.9167	0	1.71363	0	1	1
30528	NT5C2	ENSG00000076685.18	clean	chr10:103111805-103139405:-	33.875	0	1.72206	0	1	1
30529	NT5C2	ENSG00000076685.18	clean	chr10:103111805-103174857:-	41.1667	-1.271	1.72464	-0.736964	0.461144	0.996977
30530	NT5C2	ENSG00000076685.18	clean	chr10:103139479-103140116:-	35.7083	0	1.72088	0	1	1
30531	NT5C2	ENSG00000076685.18	clean	chr10:103139479-103174857:-	41.1667	-1.271	1.72464	-0.736964	0.461144	0.996977
30532	NT5C2	ENSG00000076685.18	clean	chr10:103139479-103193235:-	35.8333	-0.203328	1.71982	-0.118226	0.905889	1
30533	NT5C2	ENSG00000076685.18	clean	chr10:103169449-103174857:-	41.4583	0.275756	1.38748	0.198746	0.842462	1
30534	NT5C2	ENSG00000076685.18	clean	chr10:103174982-103181184:-	30.625	-0.46731	0.878967	-0.531658	0.594963	1
30535	NT5C2	ENSG00000076685.18	clean	chr10:103174982-103193235:-	29.9167	-0.297384	1.18937	-0.250036	0.802559	1
30536	INA	ENSG00000148798.11	clean	chr10:103278276-103287034:+	15.2917	0	1.76215	0	1	1
30537	INA	ENSG00000148798.11	clean	chr10:103287159-103288359:+	13.9167	0.540953	1.75646	0.30798	0.758098	1
30538	PCGF6	ENSG00000156374.16	clean	chr10:103303961-103314185:-	108.625	-0.446197	1.00508	-0.443943	0.657084	1
30539	PCGF6	ENSG00000156374.16	clean	chr10:103314272-103326533:-	110.333	-0.491851	0.977559	-0.503143	0.614864	1
30540	PCGF6	ENSG00000156374.16	clean	chr10:103326632-103333924:-	79.9167	0.0475986	0.894714	0.0531998	0.957573	1
30541	PCGF6	ENSG00000156374.16	clean	chr10:103333952-103345023:-	71.7083	-0.293307	0.784619	-0.373821	0.708538	1
30542	PCGF6	ENSG00000156374.16	clean	chr10:103333952-103348715:-	118.75	0.183222	0.756335	0.24225	0.808587	1
30543	PCGF6	ENSG00000156374.16	clean	chr10:103345132-103347237:-	95.375	-0.312046	0.649415	-0.480503	0.63087	1
30544	PCGF6	ENSG00000156374.16	clean	chr10:103347319-103347394:-	92.1667	0.0964487	0.671643	0.143601	0.885815	1
30545	PCGF6	ENSG00000156374.16	clean	chr10:103347450-103348715:-	120.208	0.10076	0.586293	0.171859	0.863548	1
30546	PCGF6	ENSG00000156374.16	clean	chr10:103348812-103348899:-	96.9583	0.544946	0.79496	0.685502	0.493027	1
30547	PCGF6	ENSG00000156374.16	clean	chr10:103348999-103350706:-	87.5833	0.907445	0.808108	1.12293	0.261469	0.91912
30548	TAF5	ENSG00000148835.11	clean	chr10:103368548-103373357:+	25.5	-0.623233	1.1847	-0.526066	0.598843	1
30549	TAF5	ENSG00000148835.11	clean	chr10:103373595-103378234:+	36.125	-1.15395	1.18086	-0.977213	0.328464	0.949678
30550	TAF5	ENSG00000148835.11	clean	chr10:103378550-103379607:+	29.0417	-1.30812	1.18891	-1.10027	0.271214	0.923543
30551	TAF5	ENSG00000148835.11	clean	chr10:103379771-103379883:+	23.4583	0.123548	1.72753	0.0715169	0.942986	1
30552	TAF5	ENSG00000148835.11	clean	chr10:103380019-103381720:+	20.8333	-1.82442	1.288	-1.41648	0.156635	0.862588
30553	TAF5	ENSG00000148835.11	clean	chr10:103381841-103383237:+	25.875	-0.209034	0.973463	-0.214732	0.829976	1
30554	TAF5	ENSG00000148835.11	clean	chr10:103383367-103385325:+	30.7083	-1.17328	1.37255	-0.854815	0.392654	0.974719
30555	TAF5	ENSG00000148835.11	clean	chr10:103385490-103387174:+	27.625	-1.22791	1.61803	-0.758895	0.447915	0.99292
30556	TAF5	ENSG00000148835.11	clean	chr10:103387352-103387520:+	40.25	-2.65177	1.449	-1.83008	0.0672386	0.745048
30557	TAF5	ENSG00000148835.11	clean	chr10:103387698-103388005:+	41.6667	0.906199	1.48867	0.60873	0.542703	1
30558	ATP5MD	ENSG00000173915.16	clean	chr10:103389166-103392190:-	860.542	-0.737846	0.788429	-0.935843	0.349354	0.958143
30559	ATP5MD	ENSG00000173915.16	clean	chr10:103392283-103392370:-	1011.79	0.209069	1.12008	0.186655	0.851931	1
30560	ATP5MD	ENSG00000173915.16	clean	chr10:103392466-103394198:-	697.042	-0.0921756	0.634461	-0.145282	0.884488	1
30561	ATP5MD	ENSG00000173915.16	clean	chr10:103392466-103395745:-	697.833	-0.0371343	0.548501	-0.0677013	0.946023	1
30562	ATP5MD	ENSG00000173915.16	clean	chr10:103392466-103396408:-	698.208	0.0167587	0.515514	0.0325087	0.974066	1
30563	ATP5MD	ENSG00000173915.16	clean	chr10:103394394-103395745:-	116.25	-0.933329	0.466147	-2.00222	0.0452609	0.670495
30564	ATP5MD	ENSG00000173915.16	clean	chr10:103394394-103396408:-	645.042	0.167911	0.429002	0.391399	0.695502	1
30565	ATP5MD	ENSG00000173915.16	clean	chr10:103396032-103396408:-	646.75	0.0127405	0.377735	0.0337288	0.973093	1
30566	PDCD11	ENSG00000148843.15	clean	chr10:103396730-103398415:+	81.8333	-0.616188	1.34963	-0.456562	0.647986	1
30567	PDCD11	ENSG00000148843.15	clean	chr10:103398528-103400396:+	102.875	-0.695808	0.71548	-0.972505	0.330799	0.950712
30568	PDCD11	ENSG00000148843.15	clean	chr10:103400528-103403117:+	89.0417	-0.843451	1.09187	-0.772484	0.439828	0.990773
30569	PDCD11	ENSG00000148843.15	clean	chr10:103403285-103405021:+	93.375	-2.02676	0.976097	-2.07639	0.0378577	0.640301
30570	PDCD11	ENSG00000148843.15	clean	chr10:103405183-103405984:+	77.7917	-0.136343	0.472799	-0.288375	0.77306	1
30571	PDCD11	ENSG00000148843.15	clean	chr10:103406108-103406608:+	98.75	-2.2696	0.985888	-2.30209	0.0213301	0.524694
30572	PDCD11	ENSG00000148843.15	clean	chr10:103406790-103409698:+	87.25	-1.43225	1.24228	-1.15291	0.248946	0.914611
30573	PDCD11	ENSG00000148843.15	clean	chr10:103409806-103413115:+	84.0417	-2.61283	1.34647	-1.94051	0.0523179	0.700946
30574	PDCD11	ENSG00000148843.15	clean	chr10:103413322-103413965:+	96.8333	-1.76755	1.00428	-1.76002	0.078405	0.763368
30575	PDCD11	ENSG00000148843.15	clean	chr10:103414090-103414269:+	108.25	-0.455278	1.13619	-0.400707	0.688636	1
30576	PDCD11	ENSG00000148843.15	clean	chr10:103414330-103415004:+	87.2083	-2.03968	0.865909	-2.35553	0.0184961	0.494979
30577	PDCD11	ENSG00000148843.15	clean	chr10:103415151-103416490:+	83.7083	-1.94522	0.88035	-2.20959	0.0271333	0.574654
30578	PDCD11	ENSG00000148843.15	clean	chr10:103416742-103417791:+	80	-0.662044	0.705405	-0.938529	0.347973	0.957706
30579	PDCD11	ENSG00000148843.15	clean	chr10:103417932-103418439:+	84.1667	-1.16131	1.05945	-1.09615	0.273015	0.923708
30580	PDCD11	ENSG00000148843.15	clean	chr10:103418634-103419537:+	68.25	-1.74542	1.00411	-1.73827	0.0821624	0.770466
30581	PDCD11	ENSG00000148843.15	clean	chr10:103419708-103421347:+	86.8333	-1.10055	0.919753	-1.19658	0.231472	0.906358
30582	PDCD11	ENSG00000148843.15	clean	chr10:103421567-103422987:+	67.4583	-1.42461	0.90727	-1.57022	0.116365	0.824323
30583	PDCD11	ENSG00000148843.15	clean	chr10:103423137-103423542:+	78.4583	-0.469948	0.921408	-0.510032	0.610029	1
30584	PDCD11	ENSG00000148843.15	clean	chr10:103423658-103424983:+	74	-0.899087	0.798455	-1.12603	0.260152	0.918245
30585	PDCD11	ENSG00000148843.15	clean	chr10:103425525-103427328:+	90.9167	-1.86964	0.795717	-2.34963	0.018792	0.497195
30586	PDCD11	ENSG00000148843.15	clean	chr10:103427391-103432128:+	98.375	-1.09705	0.764214	-1.43552	0.151138	0.858294
30587	PDCD11	ENSG00000148843.15	clean	chr10:103432234-103433947:+	78.0833	-1.4065	0.933976	-1.50592	0.132087	0.839969
30588	PDCD11	ENSG00000148843.15	clean	chr10:103434037-103434247:+	71.4167	0.337034	1.15728	0.291229	0.770876	1
30589	PDCD11	ENSG00000148843.15	clean	chr10:103434350-103434797:+	76.5833	-1.4277	0.619285	-2.3054	0.0211441	0.522636
30590	PDCD11	ENSG00000148843.15	clean	chr10:103434975-103438014:+	105.75	-1.31234	1.24716	-1.05226	0.292681	0.93683
30591	PDCD11	ENSG00000148843.15	clean	chr10:103438071-103438685:+	111.833	-1.27548	0.61047	-2.08933	0.0366777	0.634789
30592	PDCD11	ENSG00000148843.15	clean	chr10:103438808-103439745:+	90.2083	-1.56028	0.888514	-1.75606	0.0790786	0.7643
30593	PDCD11	ENSG00000148843.15	clean	chr10:103439868-103440289:+	104.667	-0.407297	0.919068	-0.443163	0.657648	1
30594	PDCD11	ENSG00000148843.15	clean	chr10:103440581-103440733:+	44.75	-2.07137	1.19736	-1.72994	0.0836402	0.774179
30595	PDCD11	ENSG00000148843.15	clean	chr10:103440850-103441825:+	80.1667	-0.943348	0.956818	-0.985922	0.324172	0.947472
30596	PDCD11	ENSG00000148843.15	clean	chr10:103441975-103442209:+	107.333	-1.0662	0.924942	-1.15272	0.249025	0.914611
30597	PDCD11	ENSG00000148843.15	clean	chr10:103442460-103443164:+	93.0417	-1.26027	1.249	-1.00902	0.312963	0.943461
30598	PDCD11	ENSG00000148843.15	clean	chr10:103443333-103443914:+	70.125	-0.535237	0.654232	-0.818115	0.413292	0.981687
30599	PDCD11	ENSG00000148843.15	clean	chr10:103444068-103444516:+	59.7083	-0.925506	0.59835	-1.54676	0.12192	0.830349
30600	PDCD11	ENSG00000148843.15	clean	chr10:103444682-103445377:+	78.2083	-1.44547	0.903506	-1.59985	0.109632	0.813434
30601	CALHM2	ENSG00000138172.11	clean	chr10:103447568-103449386:-	0.0416667	0	8.49378	0	1	NA
30602	CALHM2	ENSG00000138172.11	clean	chr10:103450800-103451082:-	0.208333	2.44257	8.20613	0.297652	0.765969	NA
30603	CALHM2	ENSG00000138172.11	clean	chr10:103452036-103452155:-	0	NA	NA	NA	NA	NA
30604	CALHM1	ENSG00000185933.6	clean	chr10:103455747-103458196:-	0.0416667	0	8.49378	0	1	NA
30605	CALHM3	ENSG00000183128.7	clean	chr10:103473704-103476293:-	0	NA	NA	NA	NA	NA
30606	CALHM3	ENSG00000183128.7	clean	chr10:103476549-103478745:-	0	NA	NA	NA	NA	NA
30607	NEURL1	ENSG00000107954.10	clean	chr10:103494472-103570871:+	6.45833	0	1.81867	0	1	NA
30608	NEURL1	ENSG00000107954.10	clean	chr10:103555413-103570871:+	6.45833	0	1.81867	0	1	NA
30609	NEURL1	ENSG00000107954.10	clean	chr10:103558248-103570871:+	6.45833	0	1.81867	0	1	NA
30610	NEURL1	ENSG00000107954.10	clean	chr10:103571113-103571500:+	5.75	-0.324434	1.31812	-0.246134	0.805579	NA
30611	NEURL1	ENSG00000107954.10	clean	chr10:103571822-103577601:+	1.41667	0	2.40407	0	1	NA
30612	NEURL1	ENSG00000107954.10	clean	chr10:103571822-103584535:+	1.54167	0	2.35663	0	1	NA
30613	NEURL1	ENSG00000107954.10	clean	chr10:103585225-103589513:+	4.25	0	1.8841	0	1	NA
30614	NEURL1	ENSG00000107954.10	clean	chr10:103589660-103590133:+	6.20833	0	1.89174	0	1	NA
30615	SH3PXD2A	ENSG00000107957.16	clean	chr10:103603789-103605797:-	4.25	1.39904e-06	1.55673	8.98701e-07	0.999999	NA
30616	SH3PXD2A	ENSG00000107957.16	clean	chr10:103605917-103611580:-	8.79167	-1.28372	1.75877	-0.729898	0.465452	NA
30617	SH3PXD2A	ENSG00000107957.16	clean	chr10:103611630-103612852:-	13.1667	0.941105	1.17073	0.803863	0.421476	0.9834
30618	SH3PXD2A	ENSG00000107957.16	clean	chr10:103613190-103617196:-	10.75	0	1.81041	0	1	1
30619	SH3PXD2A	ENSG00000107957.16	clean	chr10:103617314-103622469:-	12.5833	4.04966e-07	1.74655	2.31867e-07	1	1
30620	SH3PXD2A	ENSG00000107957.16	clean	chr10:103617314-103627088:-	12.9167	0.98557	1.63322	0.60345	0.546209	1
30621	SH3PXD2A	ENSG00000107957.16	clean	chr10:103622553-103627088:-	11.4167	1.02979	1.64532	0.625891	0.531386	1
30622	SH3PXD2A	ENSG00000107957.16	clean	chr10:103627202-103660982:-	10.25	0	1.78201	0	1	NA
30623	SH3PXD2A	ENSG00000107957.16	clean	chr10:103661114-103668607:-	7.66667	0	1.77619	0	1	NA
30624	SH3PXD2A	ENSG00000107957.16	clean	chr10:103668652-103673437:-	0.0416667	0	8.49378	0	1	NA
30625	SH3PXD2A	ENSG00000107957.16	clean	chr10:103668652-103693027:-	7.625	0	1.77631	0	1	NA
30626	SH3PXD2A	ENSG00000107957.16	clean	chr10:103673556-103693027:-	7.625	0	1.77631	0	1	NA
30627	SH3PXD2A	ENSG00000107957.16	clean	chr10:103693056-103693333:-	7.83333	0.222393	1.78627	0.124501	0.900919	NA
30628	SH3PXD2A	ENSG00000107957.16	clean	chr10:103693056-103724269:-	7.70833	0	1.79845	0	1	NA
30629	SH3PXD2A	ENSG00000107957.16	clean	chr10:103693478-103693599:-	0	NA	NA	NA	NA	NA
30630	SH3PXD2A	ENSG00000107957.16	clean	chr10:103724361-103735731:-	7.91667	0	1.79418	0	1	NA
30631	SH3PXD2A	ENSG00000107957.16	clean	chr10:103735808-103767093:-	8.375	0	1.85239	0	1	NA
30632	SH3PXD2A	ENSG00000107957.16	clean	chr10:103767169-103801281:-	7	0	1.82031	0	1	NA
30633	SH3PXD2A	ENSG00000107957.16	clean	chr10:103801362-103855194:-	5.45833	0	1.81442	0	1	NA
30634	STN1	ENSG00000107960.11	clean	chr10:103882841-103889071:-	39.7083	-0.795559	1.2389	-0.642148	0.520777	1
30635	STN1	ENSG00000107960.11	clean	chr10:103889144-103892129:-	36.5	-2.67099	1.49688	-1.78437	0.0743639	0.757489
30636	STN1	ENSG00000107960.11	clean	chr10:103892252-103897547:-	40.0417	-3.53068	1.49025	-2.36919	0.0178272	0.488428
30637	STN1	ENSG00000107960.11	clean	chr10:103897719-103898292:-	48.8333	-1.15277	1.48368	-0.776966	0.437179	0.989719
30638	STN1	ENSG00000107960.11	clean	chr10:103897719-103898876:-	49.5	-1.55528	1.15567	-1.34578	0.178373	0.875282
30639	STN1	ENSG00000107960.11	clean	chr10:103898377-103898876:-	49.7083	-1.14095	0.904149	-1.26191	0.206983	0.891817
30640	STN1	ENSG00000107960.11	clean	chr10:103899000-103899959:-	49.8333	-2.29092	1.48145	-1.5464	0.122007	0.830544
30641	STN1	ENSG00000107960.11	clean	chr10:103900223-103905090:-	41.9583	-1.84541	1.72195	-1.0717	0.283856	0.930433
30642	STN1	ENSG00000107960.11	clean	chr10:103905156-103910526:-	32	0	1.72778	0	1	1
30643	STN1	ENSG00000107960.11	clean	chr10:103910622-103917461:-	42.6667	-1.21387	1.04119	-1.16584	0.243679	0.913171
30644	STN1	ENSG00000107960.11	clean	chr10:103917656-103918099:-	28.1667	-0.377698	0.521917	-0.723674	0.469266	0.998816
30645	SLK	ENSG00000065613.15	clean	chr10:103967895-103990674:+	62.3333	0	1.7464	0	1	1
30646	SLK	ENSG00000065613.15	clean	chr10:103990839-103992597:+	48.3333	-1.12123	1.04124	-1.07682	0.281561	0.92849
30647	SLK	ENSG00000065613.15	clean	chr10:103992646-103992983:+	47	-2.97671	1.53679	-1.93697	0.0527492	0.702931
30648	SLK	ENSG00000065613.15	clean	chr10:103993133-103998898:+	59.3333	-1.23012	1.40493	-0.875568	0.381265	0.971318
30649	SLK	ENSG00000065613.15	clean	chr10:103998971-103999118:+	58.375	-0.299559	1.73529	-0.172628	0.862944	1
30650	SLK	ENSG00000065613.15	clean	chr10:103999313-103999866:+	38.625	-2.33416	1.65406	-1.41117	0.158195	0.863363
30651	SLK	ENSG00000065613.15	clean	chr10:103999948-104001443:+	51.1667	-0.315202	1.27073	-0.248047	0.804098	1
30652	SLK	ENSG00000065613.15	clean	chr10:104001572-104002171:+	64.875	0.31302	1.39349	0.224631	0.822267	1
30653	SLK	ENSG00000065613.15	clean	chr10:104003527-104005560:+	78.3333	-0.725711	0.819304	-0.885764	0.375744	0.968428
30654	SLK	ENSG00000065613.15	clean	chr10:104005691-104005911:+	68.875	2.11651	1.53243	1.38114	0.167235	0.87008
30655	SLK	ENSG00000065613.15	clean	chr10:104006035-104008176:+	74.9583	-0.88194	1.42807	-0.617577	0.536854	1
30656	SLK	ENSG00000065613.15	clean	chr10:104008356-104010815:+	64.5417	-0.569854	1.09828	-0.518862	0.603857	1
30657	SLK	ENSG00000065613.15	clean	chr10:104008356-104018159:+	64.875	-0.672367	1.21476	-0.553496	0.579924	1
30658	SLK	ENSG00000065613.15	clean	chr10:104010908-104013631:+	2.45833	-1.07039	1.43091	-0.748045	0.454433	NA
30659	SLK	ENSG00000065613.15	clean	chr10:104010908-104018159:+	64.4167	-0.675187	1.21381	-0.556254	0.578037	1
30660	SLK	ENSG00000065613.15	clean	chr10:104013703-104018159:+	64.3333	0.739844	1.35077	0.547721	0.583884	1
30661	SLK	ENSG00000065613.15	clean	chr10:104018289-104018783:+	72.2083	-1.96921	1.267	-1.55423	0.120129	0.828245
30662	SLK	ENSG00000065613.15	clean	chr10:104018908-104019733:+	75.4583	-1.6457	0.787623	-2.08945	0.0366671	0.634789
30663	SLK	ENSG00000065613.15	clean	chr10:104019922-104020487:+	64.9167	0.0412699	1.22754	0.0336201	0.97318	1
30664	SLK	ENSG00000065613.15	clean	chr10:104020613-104021619:+	62.625	-0.156341	1.04406	-0.149743	0.880967	1
30665	SLK	ENSG00000065613.15	clean	chr10:104021733-104025573:+	63.0417	-0.73781	1.40305	-0.52586	0.598985	1
30666	COL17A1	ENSG00000065618.21	known-exon	chr10:104031593-104032203:-	0.458333	-1.92359	3.57891	-0.537477	0.590938	NA
30667	COL17A1	ENSG00000065618.21	clean	chr10:104032290-104032673:-	0.208333	0	7.05906	0	1	NA
30668	COL17A1	ENSG00000065618.21	clean	chr10:104032754-104032905:-	0.333333	0	5.37696	0	1	NA
30669	COL17A1	ENSG00000065618.21	clean	chr10:104032968-104033237:-	0.416667	0	5.84486	0	1	NA
30670	COL17A1	ENSG00000065618.21	clean	chr10:104034334-104034620:-	0.5	0	4.36587	0	1	NA
30671	COL17A1	ENSG00000065618.21	clean	chr10:104034767-104035262:-	0.583333	0	4.06492	0	1	NA
30672	COL17A1	ENSG00000065618.21	clean	chr10:104034767-104035473:-	0.75	0	3.27865	0	1	NA
30673	COL17A1	ENSG00000065618.21	clean	chr10:104035373-104035473:-	0.458333	0	8.27506	0	1	NA
30674	COL17A1	ENSG00000065618.21	clean	chr10:104035563-104036491:-	0.333333	0	6.17657	0	1	NA
30675	COL17A1	ENSG00000065618.21	clean	chr10:104036632-104037044:-	0.5	0	4.41255	0	1	NA
30676	COL17A1	ENSG00000065618.21	clean	chr10:104037113-104037635:-	0.166667	0	8.47335	0	1	NA
30677	COL17A1	ENSG00000065618.21	clean	chr10:104037773-104038405:-	0.333333	0	6.22686	0	1	NA
30678	COL17A1	ENSG00000065618.21	clean	chr10:104038528-104039070:-	0.416667	0	4.67478	0	1	NA
30679	COL17A1	ENSG00000065618.21	clean	chr10:104039121-104039444:-	0.291667	0	7.55636	0	1	NA
30680	COL17A1	ENSG00000065618.21	clean	chr10:104039121-104040350:-	0.375	0	5.3465	0	1	NA
30681	COL17A1	ENSG00000065618.21	clean	chr10:104039519-104039607:-	0.416667	0	5.23146	0	1	NA
30682	COL17A1	ENSG00000065618.21	clean	chr10:104039640-104039972:-	0.291667	0	6.45731	0	1	NA
30683	COL17A1	ENSG00000065618.21	clean	chr10:104039999-104040350:-	0.25	0	6.71872	0	1	NA
30684	COL17A1	ENSG00000065618.21	clean	chr10:104040410-104041064:-	0.291667	0	5.61153	0	1	NA
30685	COL17A1	ENSG00000065618.21	clean	chr10:104041118-104041302:-	0.166667	0	8.49378	0	1	NA
30686	COL17A1	ENSG00000065618.21	clean	chr10:104041344-104041484:-	0.333333	0	5.25199	0	1	NA
30687	COL17A1	ENSG00000065618.21	clean	chr10:104041538-104042419:-	0.25	0	6.58149	0	1	NA
30688	COL17A1	ENSG00000065618.21	clean	chr10:104042455-104043500:-	0.25	0	7.84544	0	1	NA
30689	COL17A1	ENSG00000065618.21	clean	chr10:104043581-104043824:-	0.291667	0	6.41318	0	1	NA
30690	COL17A1	ENSG00000065618.21	clean	chr10:104043860-104045757:-	0.291667	0	5.53774	0	1	NA
30691	COL17A1	ENSG00000065618.21	clean	chr10:104045793-104046746:-	0.291667	0	6.46703	0	1	NA
30692	COL17A1	ENSG00000065618.21	clean	chr10:104046773-104047738:-	0.25	0	7.8675	0	1	NA
30693	COL17A1	ENSG00000065618.21	clean	chr10:104047810-104048068:-	0.541667	0	3.95474	0	1	NA
30694	COL17A1	ENSG00000065618.21	clean	chr10:104048104-104049408:-	0.458333	0	8.45287	0	1	NA
30695	COL17A1	ENSG00000065618.21	clean	chr10:104049471-104050088:-	0.166667	0	8.49378	0	1	NA
30696	COL17A1	ENSG00000065618.21	clean	chr10:104050124-104050620:-	0.166667	0	8.49378	0	1	NA
30697	COL17A1	ENSG00000065618.21	clean	chr10:104050656-104050847:-	0.166667	0	8.49378	0	1	NA
30698	COL17A1	ENSG00000065618.21	clean	chr10:104050901-104051480:-	0.25	0	7.88318	0	1	NA
30699	COL17A1	ENSG00000065618.21	clean	chr10:104051516-104052154:-	0.375	0	6.14781	0	1	NA
30700	COL17A1	ENSG00000065618.21	clean	chr10:104052217-104053030:-	0.25	0	7.8534	0	1	NA
30701	COL17A1	ENSG00000065618.21	clean	chr10:104053135-104053919:-	0.625	0	4.33813	0	1	NA
30702	COL17A1	ENSG00000065618.21	clean	chr10:104053982-104054091:-	0.708333	0	3.45066	0	1	NA
30703	COL17A1	ENSG00000065618.21	clean	chr10:104054118-104054980:-	0.625	0	3.4982	0	1	NA
30704	COL17A1	ENSG00000065618.21	clean	chr10:104055007-104055371:-	0.5	0	4.92663	0	1	NA
30705	COL17A1	ENSG00000065618.21	clean	chr10:104055401-104055781:-	0.291667	0	6.46703	0	1	NA
30706	COL17A1	ENSG00000065618.21	clean	chr10:104056003-104056974:-	0.5	0	8.44259	0	1	NA
30707	COL17A1	ENSG00000065618.21	clean	chr10:104057172-104058145:-	0.208333	0	8.25627	0	1	NA
30708	COL17A1	ENSG00000065618.21	clean	chr10:104058190-104059637:-	0.125	0	8.47335	0	1	NA
30709	COL17A1	ENSG00000065618.21	clean	chr10:104059718-104060118:-	0.375	0	5.97701	0	1	NA
30710	COL17A1	ENSG00000065618.21	clean	chr10:104060280-104061404:-	0.541667	0	4.77018	0	1	NA
30711	COL17A1	ENSG00000065618.21	clean	chr10:104061473-104062257:-	0.208333	0	8.25449	0	1	NA
30712	COL17A1	ENSG00000065618.21	clean	chr10:104062329-104063746:-	0.25	0	6.71872	0	1	NA
30713	COL17A1	ENSG00000065618.21	clean	chr10:104063818-104064437:-	0.166667	0	8.49378	0	1	NA
30714	COL17A1	ENSG00000065618.21	clean	chr10:104064596-104070425:-	0.5	0	4.2679	0	1	NA
30715	COL17A1	ENSG00000065618.21	clean	chr10:104070569-104072031:-	0.416667	0	5.21179	0	1	NA
30716	COL17A1	ENSG00000065618.21	clean	chr10:104072079-104073209:-	0.375	0	4.68184	0	1	NA
30717	COL17A1	ENSG00000065618.21	clean	chr10:104073245-104074183:-	0.458333	0	3.68526	0	1	NA
30718	COL17A1	ENSG00000065618.21	clean	chr10:104073245-104076300:-	0.541667	0	3.58071	0	1	NA
30719	COL17A1	ENSG00000065618.21	clean	chr10:104074231-104076300:-	0.416667	0	4.1607	0	1	NA
30720	COL17A1	ENSG00000065618.21	clean	chr10:104076429-104077421:-	0.416667	0	5.80845	0	1	NA
30721	COL17A1	ENSG00000065618.21	clean	chr10:104077526-104078541:-	0.208333	0	8.28339	0	1	NA
30722	COL17A1	ENSG00000065618.21	clean	chr10:104078586-104080621:-	0.125	0	8.49378	0	1	NA
30723	COL17A1	ENSG00000065618.21	clean	chr10:104080684-104085722:-	0.416667	0	4.10916	0	1	NA
30724	SFR1	ENSG00000156384.14	clean	chr10:104122154-104122964:+	16.125	0.239951	0.749491	0.320152	0.748853	1
30725	SFR1	ENSG00000156384.14	clean	chr10:104124124-104125512:+	23.8333	0.406817	1.06035	0.383664	0.701228	1
30726	CFAP43	ENSG00000197748.13	clean	chr10:104130305-104131330:-	0.125	0	8.45286	0	1	NA
30727	CFAP43	ENSG00000197748.13	clean	chr10:104131484-104132115:-	0.125	0	8.47335	0	1	NA
30728	CFAP43	ENSG00000197748.13	clean	chr10:104132196-104133619:-	0.166667	0	8.45286	0	1	NA
30729	CFAP43	ENSG00000197748.13	clean	chr10:104133784-104140841:-	0.166667	0	8.49378	0	1	NA
30730	CFAP43	ENSG00000197748.13	clean	chr10:104141001-104142280:-	0.25	0	6.6669	0	1	NA
30731	CFAP43	ENSG00000197748.13	clean	chr10:104142393-104143425:-	0.416667	0	5.63434	0	1	NA
30732	CFAP43	ENSG00000197748.13	clean	chr10:104143639-104145475:-	0.541667	0	4.29346	0	1	NA
30733	CFAP43	ENSG00000197748.13	clean	chr10:104145564-104146262:-	0.666667	0.453237	2.97615	0.15229	0.878958	NA
30734	CFAP43	ENSG00000197748.13	clean	chr10:104145564-104147890:-	0.708333	0	2.88347	0	1	NA
30735	CFAP43	ENSG00000197748.13	clean	chr10:104146349-104147890:-	0.5	0	3.7975	0	1	NA
30736	CFAP43	ENSG00000197748.13	clean	chr10:104147998-104152606:-	0.458333	0	4.32172	0	1	NA
30737	CFAP43	ENSG00000197748.13	clean	chr10:104152726-104161036:-	0.708333	0	3.7753	0	1	NA
30738	CFAP43	ENSG00000197748.13	clean	chr10:104161162-104161960:-	0.458333	0	4.55134	0	1	NA
30739	CFAP43	ENSG00000197748.13	clean	chr10:104162041-104162316:-	0.458333	0	4.00423	0	1	NA
30740	CFAP43	ENSG00000197748.13	clean	chr10:104162403-104164093:-	0.583333	0	8.08521	0	1	NA
30741	CFAP43	ENSG00000197748.13	clean	chr10:104164300-104166487:-	0.208333	0	8.26243	0	1	NA
30742	CFAP43	ENSG00000197748.13	clean	chr10:104166718-104167620:-	0.416667	0	4.04536	0	1	NA
30743	CFAP43	ENSG00000197748.13	clean	chr10:104167737-104168743:-	0.416667	0	8.45286	0	1	NA
30744	CFAP43	ENSG00000197748.13	clean	chr10:104168848-104172409:-	0.5	0	4.24221	0	1	NA
30745	CFAP43	ENSG00000197748.13	clean	chr10:104172535-104179028:-	0.625	0	3.33013	0	1	NA
30746	CFAP43	ENSG00000197748.13	clean	chr10:104179106-104179839:-	0.5	-0.546755	3.31093	-0.165136	0.868837	NA
30747	CFAP43	ENSG00000197748.13	clean	chr10:104179932-104182365:-	0.791667	0	2.85924	0	1	NA
30748	CFAP43	ENSG00000197748.13	clean	chr10:104182513-104185015:-	0.541667	0	4.2491	0	1	NA
30749	CFAP43	ENSG00000197748.13	clean	chr10:104185146-104185973:-	0.625	0	3.4776	0	1	NA
30750	CFAP43	ENSG00000197748.13	clean	chr10:104186123-104187319:-	0.625	0	3.567	0	1	NA
30751	CFAP43	ENSG00000197748.13	clean	chr10:104187492-104188269:-	0.708333	0	3.29927	0	1	NA
30752	CFAP43	ENSG00000197748.13	clean	chr10:104188410-104192198:-	0.291667	0	6.38982	0	1	NA
30753	CFAP43	ENSG00000197748.13	clean	chr10:104194014-104196852:-	0.958333	0	3.46603	0	1	NA
30754	CFAP43	ENSG00000197748.13	clean	chr10:104196933-104197921:-	0.916667	0	2.84586	0	1	NA
30755	CFAP43	ENSG00000197748.13	clean	chr10:104198038-104203671:-	0.916667	0	3.21367	0	1	NA
30756	CFAP43	ENSG00000197748.13	clean	chr10:104203803-104205962:-	1.16667	-0.1138	2.47615	-0.0459585	0.963343	NA
30757	CFAP43	ENSG00000197748.13	clean	chr10:104206030-104207664:-	1.75	0	2.60779	0	1	NA
30758	CFAP43	ENSG00000197748.13	clean	chr10:104207824-104212006:-	3	0	1.97064	0	1	NA
30759	CFAP43	ENSG00000197748.13	clean	chr10:104212157-104214258:-	2.33333	0	2.23495	0	1	NA
30760	CFAP43	ENSG00000197748.13	clean	chr10:104214426-104225460:-	3.79167	0	1.92884	0	1	NA
30761	CFAP43	ENSG00000197748.13	clean	chr10:104225557-104230589:-	2.70833	0	2.01135	0	1	NA
30762	CFAP43	ENSG00000197748.13	clean	chr10:104230843-104232181:-	1.54167	-0.639866	2.14538	-0.298254	0.765509	NA
30763	GSTO1	ENSG00000148834.13	clean	chr10:104235436-104252165:+	0.75	0	3.0466	0	1	NA
30764	GSTO1	ENSG00000148834.13	clean	chr10:104252189-104254463:+	1.04167	0	2.75845	0	1	NA
30765	GSTO1	ENSG00000148834.13	clean	chr10:104255271-104259575:+	498.417	-0.710165	0.605123	-1.17359	0.24056	0.911534
30766	GSTO1	ENSG00000148834.13	clean	chr10:104259798-104262978:+	519.875	-0.651623	0.577935	-1.1275	0.25953	0.917636
30767	GSTO1	ENSG00000148834.13	clean	chr10:104259798-104266083:+	519.542	-0.651623	0.614497	-1.06042	0.288955	0.934215
30768	GSTO1	ENSG00000148834.13	clean	chr10:104263077-104266083:+	323.417	-0.703048	0.675474	-1.04082	0.297958	0.937859
30769	GSTO1	ENSG00000148834.13	clean	chr10:104266190-104267251:+	469.625	-0.862357	0.700653	-1.23079	0.218401	0.898434
30770	GSTO2	ENSG00000065621.15	clean	chr10:104269269-104274684:+	3.70833	-1.75653	1.66932	-1.05224	0.29269	NA
30771	GSTO2	ENSG00000065621.15	clean	chr10:104274949-104275225:+	12.5417	-0.0347649	1.5282	-0.022749	0.981851	1
30772	GSTO2	ENSG00000065621.15	clean	chr10:104274949-104277893:+	16.0417	0	1.72791	0	1	1
30773	GSTO2	ENSG00000065621.15	clean	chr10:104275334-104277893:+	15.5	-0.445672	1.74482	-0.255426	0.798394	1
30774	GSTO2	ENSG00000065621.15	clean	chr10:104278116-104279369:+	13.4583	-0.763556	1.34501	-0.567695	0.570242	1
30775	GSTO2	ENSG00000065621.15	clean	chr10:104278116-104297577:+	13.2917	-0.692188	1.74048	-0.397699	0.690852	1
30776	GSTO2	ENSG00000065621.15	clean	chr10:104279471-104285934:+	7.66667	-0.842493	1.65971	-0.507615	0.611724	NA
30777	GSTO2	ENSG00000065621.15	clean	chr10:104279471-104297577:+	10.6667	-0.713868	1.74296	-0.409571	0.68212	1
30778	GSTO2	ENSG00000065621.15	clean	chr10:104285990-104288382:+	0.0416667	0	8.49378	0	1	NA
30779	GSTO2	ENSG00000065621.15	clean	chr10:104285990-104294984:+	0.0833333	-0.961823	8.49378	-0.113239	0.909841	NA
30780	GSTO2	ENSG00000065621.15	clean	chr10:104288488-104291254:+	0.333333	-2.44266	4.25298	-0.574341	0.565737	NA
30781	GSTO2	ENSG00000065621.15	clean	chr10:104291343-104291487:+	0.25	1.89584	7.76277	0.244223	0.807058	NA
30782	GSTO2	ENSG00000065621.15	clean	chr10:104295109-104297577:+	10.7083	-0.713868	1.74212	-0.409769	0.681976	1
30783	GSTO2	ENSG00000065621.15	clean	chr10:104297684-104299127:+	14.5417	0	1.73576	0	1	1
30784	ITPRIP	ENSG00000148841.17	clean	chr10:104316064-104328864:-	9.29167	-1.51113	1.7571	-0.860017	0.38978	NA
30785	ITPRIP	ENSG00000148841.17	clean	chr10:104316064-104333337:-	9.45833	0.931556	1.54223	0.60403	0.545824	NA
30786	ITPRIP	ENSG00000148841.17	clean	chr10:104316064-104334788:-	9.45833	0.931556	1.54223	0.60403	0.545824	NA
30787	ITPRIP	ENSG00000148841.17	clean	chr10:104316064-104338245:-	9.58333	0.0117761	1.42322	0.00827423	0.993398	NA
30788	ITPRIP	ENSG00000148841.17	clean	chr10:104333498-104333626:-	1.04167	0.222387	2.44015	0.0911364	0.927384	NA
30789	ITPRIP	ENSG00000148841.17	clean	chr10:104334997-104338245:-	9.70833	-0.110054	1.22598	-0.0897678	0.928472	NA
30790	CFAP58	ENSG00000120051.15	clean	chr10:104353906-104358340:+	0.583333	0	3.56155	0	1	NA
30791	CFAP58	ENSG00000120051.15	clean	chr10:104358622-104362022:+	1.70833	0	2.41101	0	1	NA
30792	CFAP58	ENSG00000120051.15	clean	chr10:104362171-104364732:+	1.70833	0	2.5595	0	1	NA
30793	CFAP58	ENSG00000120051.15	clean	chr10:104364889-104365813:+	0.875	0	3.06953	0	1	NA
30794	CFAP58	ENSG00000120051.15	clean	chr10:104366008-104368422:+	0.625	0	4.1722	0	1	NA
30795	CFAP58	ENSG00000120051.15	clean	chr10:104368560-104370894:+	1.04167	0	2.89908	0	1	NA
30796	CFAP58	ENSG00000120051.15	clean	chr10:104371054-104376810:+	1.125	0	2.39165	0	1	NA
30797	CFAP58	ENSG00000120051.15	clean	chr10:104376893-104380028:+	0.875	0	2.85636	0	1	NA
30798	CFAP58	ENSG00000120051.15	clean	chr10:104380220-104382125:+	1	0	2.84051	0	1	NA
30799	CFAP58	ENSG00000120051.15	clean	chr10:104380220-104392232:+	1	0	2.84051	0	1	NA
30800	CFAP58	ENSG00000120051.15	clean	chr10:104392394-104393328:+	1.16667	0	2.55587	0	1	NA
30801	CFAP58	ENSG00000120051.15	clean	chr10:104393475-104399359:+	0.791667	0	2.9706	0	1	NA
30802	CFAP58	ENSG00000120051.15	clean	chr10:104399500-104400679:+	0.666667	0	3.01561	0	1	NA
30803	CFAP58	ENSG00000120051.15	clean	chr10:104400903-104403728:+	0.625	0	3.49244	0	1	NA
30804	CFAP58	ENSG00000120051.15	clean	chr10:104403840-104406688:+	1.04167	0	2.53516	0	1	NA
30805	CFAP58	ENSG00000120051.15	clean	chr10:104406793-104447697:+	0.541667	0	3.24624	0	1	NA
30806	CFAP58	ENSG00000120051.15	clean	chr10:104447817-104450070:+	0.25	0	6.75047	0	1	NA
30807	CFAP58	ENSG00000120051.15	clean	chr10:104450204-104454421:+	0.875	0	2.86891	0	1	NA
30808	SORCS3	ENSG00000156395.13	clean	chr10:104641947-104822096:+	0	NA	NA	NA	NA	NA
30809	SORCS3	ENSG00000156395.13	clean	chr10:104641954-104842791:+	0	NA	NA	NA	NA	NA
30810	SORCS3	ENSG00000156395.13	clean	chr10:104822103-104842791:+	0	NA	NA	NA	NA	NA
30811	SORCS3	ENSG00000156395.13	clean	chr10:104842859-104915832:+	0	NA	NA	NA	NA	NA
30812	SORCS3	ENSG00000156395.13	clean	chr10:104915932-104977334:+	0	NA	NA	NA	NA	NA
30813	SORCS3	ENSG00000156395.13	clean	chr10:104977493-105043054:+	0	NA	NA	NA	NA	NA
30814	SORCS3	ENSG00000156395.13	clean	chr10:105043128-105089774:+	0	NA	NA	NA	NA	NA
30815	SORCS3	ENSG00000156395.13	clean	chr10:105089839-105105396:+	0	NA	NA	NA	NA	NA
30816	SORCS3	ENSG00000156395.13	clean	chr10:105105515-105139396:+	0	NA	NA	NA	NA	NA
30817	SORCS3	ENSG00000156395.13	clean	chr10:105139486-105147616:+	0	NA	NA	NA	NA	NA
30818	SORCS3	ENSG00000156395.13	clean	chr10:105147796-105157137:+	0	NA	NA	NA	NA	NA
30819	SORCS3	ENSG00000156395.13	clean	chr10:105157284-105158891:+	0	NA	NA	NA	NA	NA
30820	SORCS3	ENSG00000156395.13	clean	chr10:105158994-105164302:+	0	NA	NA	NA	NA	NA
30821	SORCS3	ENSG00000156395.13	clean	chr10:105164379-105167257:+	0.0416667	0	8.49378	0	1	NA
30822	SORCS3	ENSG00000156395.13	clean	chr10:105167349-105178065:+	0.0416667	0	8.49378	0	1	NA
30823	SORCS3	ENSG00000156395.13	clean	chr10:105178173-105199998:+	0	NA	NA	NA	NA	NA
30824	SORCS3	ENSG00000156395.13	clean	chr10:105178173-105211136:+	0	NA	NA	NA	NA	NA
30825	SORCS3	ENSG00000156395.13	clean	chr10:105200116-105201119:+	0	NA	NA	NA	NA	NA
30826	SORCS3	ENSG00000156395.13	clean	chr10:105201253-105211136:+	0	NA	NA	NA	NA	NA
30827	SORCS3	ENSG00000156395.13	clean	chr10:105211250-105214441:+	0	NA	NA	NA	NA	NA
30828	SORCS3	ENSG00000156395.13	clean	chr10:105214613-105216935:+	0	NA	NA	NA	NA	NA
30829	SORCS3	ENSG00000156395.13	clean	chr10:105217122-105223115:+	0	NA	NA	NA	NA	NA
30830	SORCS3	ENSG00000156395.13	clean	chr10:105223249-105245541:+	0	NA	NA	NA	NA	NA
30831	SORCS3	ENSG00000156395.13	clean	chr10:105245665-105247218:+	0	NA	NA	NA	NA	NA
30832	SORCS3	ENSG00000156395.13	clean	chr10:105247331-105252774:+	0	NA	NA	NA	NA	NA
30833	SORCS3	ENSG00000156395.13	clean	chr10:105252906-105255701:+	0	NA	NA	NA	NA	NA
30834	SORCS3	ENSG00000156395.13	clean	chr10:105255801-105256818:+	0	NA	NA	NA	NA	NA
30835	SORCS3	ENSG00000156395.13	clean	chr10:105256924-105262330:+	0	NA	NA	NA	NA	NA
30836	SORCS3	ENSG00000156395.13	clean	chr10:105262491-105263309:+	0	NA	NA	NA	NA	NA
30837	SORCS1	ENSG00000108018.15	clean	chr10:106577285-106579090:-	0.0416667	0	8.49378	0	1	NA
30838	SORCS1	ENSG00000108018.15	clean	chr10:106577555-106579368:-	0.125	0	8.49378	0	1	NA
30839	SORCS1	ENSG00000108018.15	clean	chr10:106577642-106579090:-	0.0416667	0	8.49378	0	1	NA
30840	SORCS1	ENSG00000108018.15	clean	chr10:106579251-106579368:-	0.0833333	0	8.49378	0	1	NA
30841	SORCS1	ENSG00000108018.15	clean	chr10:106579474-106597350:-	0	NA	NA	NA	NA	NA
30842	SORCS1	ENSG00000108018.15	clean	chr10:106597450-106607165:-	0.0416667	0	8.49378	0	1	NA
30843	SORCS1	ENSG00000108018.15	clean	chr10:106600721-106607165:-	0.0416667	0	8.49378	0	1	NA
30844	SORCS1	ENSG00000108018.15	clean	chr10:106607297-106611910:-	0.0833333	0	8.47335	0	1	NA
30845	SORCS1	ENSG00000108018.15	clean	chr10:106612023-106618148:-	0.0416667	0	8.49378	0	1	NA
30846	SORCS1	ENSG00000108018.15	clean	chr10:106618272-106620427:-	0.0833333	0	8.49378	0	1	NA
30847	SORCS1	ENSG00000108018.15	clean	chr10:106620561-106629201:-	0	NA	NA	NA	NA	NA
30848	SORCS1	ENSG00000108018.15	clean	chr10:106629388-106652381:-	0.0416667	0	8.49378	0	1	NA
30849	SORCS1	ENSG00000108018.15	clean	chr10:106652553-106667688:-	0.0416667	0	8.49378	0	1	NA
30850	SORCS1	ENSG00000108018.15	clean	chr10:106667308-106667688:-	0.0416667	0	8.49378	0	1	NA
30851	SORCS1	ENSG00000108018.15	clean	chr10:106667802-106671236:-	0.0416667	0	8.49378	0	1	NA
30852	SORCS1	ENSG00000108018.15	clean	chr10:106671367-106672867:-	0.0833333	0	8.49378	0	1	NA
30853	SORCS1	ENSG00000108018.15	clean	chr10:106672985-106675048:-	0.125	0	8.49378	0	1	NA
30854	SORCS1	ENSG00000108018.15	clean	chr10:106675156-106677312:-	0.0833333	0	8.49378	0	1	NA
30855	SORCS1	ENSG00000108018.15	clean	chr10:106677404-106679255:-	0	NA	NA	NA	NA	NA
30856	SORCS1	ENSG00000108018.15	clean	chr10:106679332-106679631:-	0.0416667	0	8.49378	0	1	NA
30857	SORCS1	ENSG00000108018.15	clean	chr10:106679734-106688191:-	0.0416667	0	8.49378	0	1	NA
30858	SORCS1	ENSG00000108018.15	clean	chr10:106688338-106699213:-	0.125	0	8.49378	0	1	NA
30859	SORCS1	ENSG00000108018.15	clean	chr10:106699393-106706544:-	0.208333	0	8.49378	0	1	NA
30860	SORCS1	ENSG00000108018.15	clean	chr10:106706634-106709222:-	0.125	0	8.49378	0	1	NA
30861	SORCS1	ENSG00000108018.15	clean	chr10:106709341-106730049:-	0.125	0	8.49378	0	1	NA
30862	SORCS1	ENSG00000108018.15	clean	chr10:106730114-106761587:-	0.125	0	8.49378	0	1	NA
30863	SORCS1	ENSG00000108018.15	clean	chr10:106761661-106776533:-	0.0833333	0	8.47335	0	1	NA
30864	SORCS1	ENSG00000108018.15	clean	chr10:106776692-106829573:-	0.208333	0	7.03445	0	1	NA
30865	SORCS1	ENSG00000108018.15	clean	chr10:106829673-106956512:-	0.0416667	0	8.49378	0	1	NA
30866	SORCS1	ENSG00000108018.15	clean	chr10:106956580-107163968:-	0.125	0	8.49378	0	1	NA
30867	XPNPEP1	ENSG00000108039.18	clean	chr10:109865312-109868613:-	145.625	-0.687927	0.829212	-0.829615	0.406756	0.978626
30868	XPNPEP1	ENSG00000108039.18	clean	chr10:109868712-109869952:-	125.833	-0.995268	0.980788	-1.01476	0.310218	0.942511
30869	XPNPEP1	ENSG00000108039.18	clean	chr10:109870029-109870730:-	137.417	-1.0826	0.895763	-1.20858	0.226825	0.904348
30870	XPNPEP1	ENSG00000108039.18	clean	chr10:109870904-109871791:-	132.75	-0.186863	0.707059	-0.264282	0.791562	1
30871	XPNPEP1	ENSG00000108039.18	clean	chr10:109871861-109873366:-	139.5	-0.156433	0.692475	-0.225904	0.821276	1
30872	XPNPEP1	ENSG00000108039.18	clean	chr10:109873427-109875527:-	177.083	-0.0476439	0.646435	-0.0737025	0.941247	1
30873	XPNPEP1	ENSG00000108039.18	clean	chr10:109873427-109877789:-	179.167	-0.0130174	0.516394	-0.0252084	0.979889	1
30874	XPNPEP1	ENSG00000108039.18	clean	chr10:109875599-109877789:-	150.667	-0.244917	0.442701	-0.553233	0.580104	1
30875	XPNPEP1	ENSG00000108039.18	clean	chr10:109877867-109877999:-	131.917	0	1.68898	0	1	1
30876	XPNPEP1	ENSG00000108039.18	clean	chr10:109878058-109880187:-	120.708	-2.15973	1.40898	-1.53283	0.125317	0.833678
30877	XPNPEP1	ENSG00000108039.18	clean	chr10:109878058-109880841:-	122.667	-0.596971	1.00544	-0.593739	0.552687	1
30878	XPNPEP1	ENSG00000108039.18	clean	chr10:109880238-109880841:-	117.75	-0.951062	0.677794	-1.40317	0.160566	0.865241
30879	XPNPEP1	ENSG00000108039.18	clean	chr10:109880931-109882431:-	129.917	-0.434588	1.21825	-0.35673	0.721294	1
30880	XPNPEP1	ENSG00000108039.18	clean	chr10:109882642-109883787:-	116.208	-0.574907	1.14466	-0.502251	0.615491	1
30881	XPNPEP1	ENSG00000108039.18	clean	chr10:109882642-109884066:-	116.167	-1.15987	1.28745	-0.900902	0.36764	0.964678
30882	XPNPEP1	ENSG00000108039.18	clean	chr10:109884148-109884492:-	143.542	-0.632681	0.643923	-0.982541	0.325833	0.948294
30883	XPNPEP1	ENSG00000108039.18	clean	chr10:109884148-109886245:-	143.125	-0.86972	0.80859	-1.0756	0.282106	0.929066
30884	XPNPEP1	ENSG00000108039.18	clean	chr10:109884148-109888048:-	144.042	-0.509273	0.849111	-0.599772	0.548658	1
30885	XPNPEP1	ENSG00000108039.18	clean	chr10:109884124-109915022:-	2.20833	-2.70572	1.7902	-1.51141	0.130684	NA
30886	XPNPEP1	ENSG00000108039.18	clean	chr10:109886341-109888048:-	134.958	-0.278301	0.948936	-0.293277	0.769311	1
30887	XPNPEP1	ENSG00000108039.18	clean	chr10:109886341-109888502:-	133.75	-0.623932	1.00286	-0.62215	0.533843	1
30888	XPNPEP1	ENSG00000108039.18	clean	chr10:109888192-109888502:-	120.792	-2.73559	1.37008	-1.99666	0.0458625	0.673362
30889	XPNPEP1	ENSG00000108039.18	clean	chr10:109888595-109891265:-	120.292	-0.819266	1.13067	-0.724582	0.468709	0.998673
30890	XPNPEP1	ENSG00000108039.18	clean	chr10:109888595-109891721:-	120.333	-0.819266	1.13059	-0.724638	0.468674	0.998673
30891	XPNPEP1	ENSG00000108039.18	clean	chr10:109888595-109907690:-	122	-1.39644	1.68603	-0.828239	0.407535	0.978917
30892	XPNPEP1	ENSG00000108039.18	clean	chr10:109891826-109892488:-	124.667	-1.27139	1.58903	-0.800103	0.423651	0.984091
30893	XPNPEP1	ENSG00000108039.18	clean	chr10:109891826-109893011:-	124.667	0.520472	1.58903	0.32754	0.74326	1
30894	XPNPEP1	ENSG00000108039.18	clean	chr10:109891826-109907690:-	125.208	-1.36924	1.69522	-0.807706	0.41926	0.982766
30895	XPNPEP1	ENSG00000108039.18	clean	chr10:109893075-109893369:-	105.583	-0.590814	1.48705	-0.397307	0.691141	1
30896	XPNPEP1	ENSG00000108039.18	clean	chr10:109893075-109894015:-	105.5	-1.55261	1.70444	-0.910923	0.362336	0.962952
30897	XPNPEP1	ENSG00000108039.18	clean	chr10:109893075-109907690:-	113.333	-1.50385	1.6992	-0.885032	0.376139	0.968428
30898	XPNPEP1	ENSG00000108039.18	clean	chr10:109893075-109915010:-	126.375	-1.26392	1.69359	-0.7463	0.455486	0.994929
30899	XPNPEP1	ENSG00000108039.18	clean	chr10:109894110-109907690:-	113.333	-1.50385	1.6992	-0.885032	0.376139	0.968428
30900	XPNPEP1	ENSG00000108039.18	clean	chr10:109907815-109915010:-	135.583	-1.21365	1.58756	-0.764475	0.444584	0.991982
30901	XPNPEP1	ENSG00000108039.18	clean	chr10:109907815-109923401:-	135.875	-0.317715	1.69293	-0.187672	0.851134	1
30902	XPNPEP1	ENSG00000108039.18	clean	chr10:109915099-109923401:-	118.583	0.687928	1.58514	0.433986	0.664299	1
30903	ADD3	ENSG00000148700.15	clean	chr10:109996446-110100624:+	63.75	-2.26091	1.75575	-1.28772	0.197844	0.886599
30904	ADD3	ENSG00000148700.15	clean	chr10:110006151-110100624:+	63.75	-2.26091	1.75575	-1.28772	0.197844	0.886599
30905	ADD3	ENSG00000148700.15	clean	chr10:110008299-110075617:+	60.25	-2.30164	1.75686	-1.31009	0.190166	0.882739
30906	ADD3	ENSG00000148700.15	clean	chr10:110008299-110079239:+	60.2083	-2.30164	1.75758	-1.30955	0.190347	0.882856
30907	ADD3	ENSG00000148700.15	clean	chr10:110008299-110100624:+	63.75	-2.26091	1.75575	-1.28772	0.197844	0.886599
30908	ADD3	ENSG00000148700.15	clean	chr10:110008299-110112776:+	76.7917	-2.25871	1.73103	-1.30483	0.19195	0.88376
30909	ADD3	ENSG00000148700.15	clean	chr10:110016620-110100624:+	63.75	-2.26091	1.75575	-1.28772	0.197844	0.886599
30910	ADD3	ENSG00000148700.15	clean	chr10:110075709-110100624:+	63.7083	0	1.75646	0	1	1
30911	ADD3	ENSG00000148700.15	clean	chr10:110077118-110079239:+	0.625	-0.961789	3.16987	-0.303416	0.761573	NA
30912	ADD3	ENSG00000148700.15	clean	chr10:110077118-110100624:+	63.7083	0	1.75646	0	1	1
30913	ADD3	ENSG00000148700.15	clean	chr10:110079297-110100624:+	63.7083	0	1.75646	0	1	1
30914	ADD3	ENSG00000148700.15	clean	chr10:110100848-110105999:+	77	-1.31052	1.5148	-0.865144	0.38696	0.973136
30915	ADD3	ENSG00000148700.15	clean	chr10:110100848-110112776:+	77.2083	-0.407847	1.62577	-0.250864	0.80192	1
30916	ADD3	ENSG00000148700.15	clean	chr10:110100675-110122212:+	0.458333	-0.415043	3.2663	-0.127068	0.898886	NA
30917	ADD3	ENSG00000148700.15	clean	chr10:110106053-110112140:+	1.66667	-0.321926	1.99809	-0.161117	0.872001	NA
30918	ADD3	ENSG00000148700.15	clean	chr10:110106053-110112776:+	77.0417	-1.29691	1.51505	-0.856023	0.391985	0.974666
30919	ADD3	ENSG00000148700.15	clean	chr10:110112355-110112776:+	77.0833	-0.296919	1.33485	-0.222437	0.823974	1
30920	ADD3	ENSG00000148700.15	clean	chr10:110112915-110116258:+	89.2083	-2.10722	0.949678	-2.21888	0.026495	0.571666
30921	ADD3	ENSG00000148700.15	clean	chr10:110112915-110117341:+	91.0833	-2.23455	0.91965	-2.42979	0.0151076	0.455404
30922	ADD3	ENSG00000148700.15	clean	chr10:110116410-110117341:+	82.125	-1.69784	0.91873	-1.84803	0.0645981	0.739228
30923	ADD3	ENSG00000148700.15	clean	chr10:110117422-110118586:+	77.625	-1.38777	0.952997	-1.45622	0.145333	0.851177
30924	ADD3	ENSG00000148700.15	clean	chr10:110118736-110119210:+	59.0417	-3.01824	0.555453	-5.43383	5.51558e-08	4.98298e-05
30925	ADD3	ENSG00000148700.15	clean	chr10:110119354-110119465:+	71.625	-2.32474	1.74973	-1.32862	0.183973	0.878705
30926	ADD3	ENSG00000148700.15	clean	chr10:110122292-110124016:+	70.375	-2.85085	0.813724	-3.50347	0.000459247	0.0600861
30927	ADD3	ENSG00000148700.15	clean	chr10:110124274-110125825:+	97.5417	-1.63024	0.801146	-2.03488	0.0418631	0.659428
30928	ADD3	ENSG00000148700.15	clean	chr10:110125924-110126416:+	86.9167	-2.65763	0.99356	-2.67485	0.00747621	0.32825
30929	ADD3	ENSG00000148700.15	clean	chr10:110126503-110130362:+	78.9167	0	1.74398	0	1	1
30930	ADD3	ENSG00000148700.15	clean	chr10:110130486-110132304:+	78.7917	-2.83794	0.973892	-2.91402	0.00356808	0.220482
30931	ADD3	ENSG00000148700.15	clean	chr10:110130486-110133325:+	79.4167	-2.81074	0.969751	-2.89841	0.00375057	0.226887
30932	MXI1	ENSG00000119950.21	clean	chr10:110208082-110228188:+	92.7917	-0.230079	1.37828	-0.166932	0.867424	1
30933	MXI1	ENSG00000119950.21	clean	chr10:110210315-110228188:+	92.7083	0.665853	1.49931	0.444107	0.656965	1
30934	MXI1	ENSG00000119950.21	known-exon	chr10:110227785-110228188:+	92.5	-2.67276	1.6122	-1.65784	0.0973508	0.796751
30935	MXI1	ENSG00000119950.21	clean	chr10:110228321-110244827:+	103.333	0	1.7021	0	1	1
30936	MXI1	ENSG00000119950.21	clean	chr10:110228321-110279179:+	105.167	0	1.70307	0	1	1
30937	MXI1	ENSG00000119950.21	clean	chr10:110244857-110279179:+	102.958	-1.69179	1.70904	-0.989907	0.322219	0.947095
30938	MXI1	ENSG00000119950.21	clean	chr10:110270571-110279179:+	102.917	0	1.70924	0	1	1
30939	MXI1	ENSG00000119950.21	clean	chr10:110280085-110284823:+	102.875	-0.737557	1.4822	-0.497609	0.61876	1
30940	SMNDC1	ENSG00000119953.13	clean	chr10:110294287-110295227:-	37.5	-0.645572	0.676875	-0.953754	0.340208	0.95459
30941	SMNDC1	ENSG00000119953.13	clean	chr10:110295381-110297566:-	38.2083	-0.884521	0.960949	-0.920466	0.357329	0.961435
30942	SMNDC1	ENSG00000119953.13	clean	chr10:110297728-110298647:-	38.6667	-1.05467	0.637835	-1.65352	0.0982253	0.798781
30943	SMNDC1	ENSG00000119953.13	clean	chr10:110298810-110300546:-	3.33333	-0.0771679	1.18439	-0.0651543	0.948051	NA
30944	SMNDC1	ENSG00000119953.13	clean	chr10:110298790-110303467:-	26.5833	-0.581286	0.610503	-0.952144	0.341024	0.954936
30945	SMNDC1	ENSG00000119953.13	clean	chr10:110300736-110303467:-	26.375	-0.565382	0.591372	-0.95605	0.339047	0.954241
30946	SMNDC1	ENSG00000119953.13	clean	chr10:110303587-110304392:-	23.3333	0.106079	0.552724	0.19192	0.847805	1
30947	SMNDC1	ENSG00000119953.13	clean	chr10:110303587-110304747:-	23.25	0.187268	0.554918	0.33747	0.735763	1
30948	DUSP5	ENSG00000138166.6	clean	chr10:110498500-110502720:+	12.7917	-0.908851	1.31784	-0.689654	0.490412	1
30949	DUSP5	ENSG00000138166.6	clean	chr10:110502869-110503432:+	20.75	0.012072	1.18268	0.0102073	0.991856	1
30950	DUSP5	ENSG00000138166.6	clean	chr10:110502869-110506934:+	21.2083	0.341036	1.14689	0.297358	0.766193	1
30951	DUSP5	ENSG00000138166.6	clean	chr10:110503490-110506934:+	21.1667	0.341036	1.14636	0.297494	0.766089	1
30952	DUSP5	ENSG00000138166.6	clean	chr10:110507154-110510019:+	20.6667	-1.57815	0.904179	-1.7454	0.0809154	0.768216
30953	SMC3	ENSG00000108055.9	clean	chr10:110567831-110568937:+	59.3333	-0.313777	0.787648	-0.398371	0.690356	1
30954	SMC3	ENSG00000108055.9	clean	chr10:110568487-110568937:+	59.9167	-0.5819	0.757965	-0.767713	0.442658	0.991897
30955	SMC3	ENSG00000108055.9	clean	chr10:110569013-110573706:+	59.125	-0.870716	0.791342	-1.1003	0.2712	0.923543
30956	SMC3	ENSG00000108055.9	clean	chr10:110573745-110575335:+	73.5417	-0.751857	0.724866	-1.03724	0.299626	0.938667
30957	SMC3	ENSG00000108055.9	clean	chr10:110575403-110577420:+	85.125	-0.982077	0.729397	-1.34642	0.178166	0.875096
30958	SMC3	ENSG00000108055.9	clean	chr10:110577492-110577834:+	67.6667	-1.59171	1.32411	-1.2021	0.229326	0.90524
30959	SMC3	ENSG00000108055.9	clean	chr10:110577914-110578627:+	67.75	-1.12553	0.762868	-1.47539	0.140107	0.846156
30960	SMC3	ENSG00000108055.9	clean	chr10:110578706-110580903:+	89.6667	-0.48933	0.762358	-0.641865	0.520961	1
30961	SMC3	ENSG00000108055.9	clean	chr10:110581021-110581922:+	93.2917	-0.644023	0.876321	-0.734916	0.46239	0.997255
30962	SMC3	ENSG00000108055.9	clean	chr10:110582098-110582561:+	103	-0.626355	1.42446	-0.439714	0.660144	1
30963	SMC3	ENSG00000108055.9	clean	chr10:110582642-110583383:+	111.375	-0.102109	0.813845	-0.125465	0.900155	1
30964	SMC3	ENSG00000108055.9	clean	chr10:110583548-110583840:+	108.833	-0.590898	0.877887	-0.673091	0.500889	1
30965	SMC3	ENSG00000108055.9	clean	chr10:110583962-110584182:+	128.208	-0.485282	0.864234	-0.561517	0.574445	1
30966	SMC3	ENSG00000108055.9	clean	chr10:110584396-110589604:+	96.0833	-1.45341	1.3311	-1.09189	0.274883	0.924208
30967	SMC3	ENSG00000108055.9	clean	chr10:110589708-110589891:+	105.417	0.334092	1.42754	0.234034	0.814958	1
30968	SMC3	ENSG00000108055.9	clean	chr10:110589991-110590411:+	87.25	0.153374	0.880557	0.174178	0.861725	1
30969	SMC3	ENSG00000108055.9	clean	chr10:110590572-110590990:+	85.125	-0.960624	0.986875	-0.973399	0.330355	0.950229
30970	SMC3	ENSG00000108055.9	clean	chr10:110591132-110593072:+	89.7083	-0.690422	0.814911	-0.847236	0.396864	0.975744
30971	SMC3	ENSG00000108055.9	clean	chr10:110593223-110596397:+	124.708	-1.02106	1.16723	-0.874773	0.381698	0.971421
30972	SMC3	ENSG00000108055.9	clean	chr10:110596550-110598138:+	104.75	-1.52133	0.585303	-2.59922	0.00934371	0.36772
30973	SMC3	ENSG00000108055.9	clean	chr10:110598290-110599653:+	86.7917	-0.304681	1.02857	-0.296219	0.767063	1
30974	SMC3	ENSG00000108055.9	clean	chr10:110599812-110600438:+	103.292	-0.457582	0.85069	-0.537895	0.590649	1
30975	SMC3	ENSG00000108055.9	clean	chr10:110600546-110601021:+	110.875	-1.89821	1.49573	-1.26909	0.204411	0.889834
30976	SMC3	ENSG00000108055.9	clean	chr10:110601130-110601636:+	98.2917	-0.566973	1.43931	-0.393919	0.693641	1
30977	SMC3	ENSG00000108055.9	clean	chr10:110601884-110601965:+	99.5417	-0.142018	1.77485	-0.0800167	0.936224	1
30978	SMC3	ENSG00000108055.9	clean	chr10:110602178-110602473:+	89.7083	0.83411	0.99834	0.835497	0.403438	0.978286
30979	SMC3	ENSG00000108055.9	clean	chr10:110602665-110602824:+	102.417	-1.3751	1.54963	-0.887373	0.374878	0.967938
30980	SMC3	ENSG00000108055.9	clean	chr10:110603002-110603183:+	91.125	0.027799	1.76252	0.0157723	0.987416	1
30981	SMC3	ENSG00000108055.9	clean	chr10:110603290-110604230:+	81.8333	-0.408825	0.877759	-0.46576	0.641387	1
30982	RBM20	ENSG00000203867.8	clean	chr10:110644645-110780800:+	6.5	-0.283724	1.83256	-0.154824	0.87696	NA
30983	RBM20	ENSG00000203867.8	clean	chr10:110781884-110783365:+	12.4167	-0.381089	1.05408	-0.361537	0.717698	1
30984	RBM20	ENSG00000203867.8	clean	chr10:110783427-110784340:+	11.7083	-0.698829	0.939217	-0.744055	0.456843	0.995303
30985	RBM20	ENSG00000203867.8	clean	chr10:110784432-110784791:+	12.875	-0.943414	1.14812	-0.821702	0.411247	0.981004
30986	RBM20	ENSG00000203867.8	clean	chr10:110784889-110797507:+	13.125	-1.91431	1.65381	-1.15751	0.247062	0.914351
30987	RBM20	ENSG00000203867.8	clean	chr10:110797648-110799786:+	10.0833	-1.60881	1.04352	-1.54171	0.123144	NA
30988	RBM20	ENSG00000203867.8	clean	chr10:110799918-110810382:+	12.1667	-0.515661	1.69223	-0.304723	0.760577	1
30989	RBM20	ENSG00000203867.8	clean	chr10:110810462-110812277:+	12.4167	0.452512	1.15436	0.392003	0.695056	1
30990	RBM20	ENSG00000203867.8	clean	chr10:110812947-110820071:+	16.5	-0.415036	1.21004	-0.342992	0.731604	1
30991	RBM20	ENSG00000203867.8	clean	chr10:110820176-110821274:+	15.5417	0.314873	1.30466	0.241345	0.809288	1
30992	RBM20	ENSG00000203867.8	clean	chr10:110821935-110823479:+	14.2917	-0.774932	1.09059	-0.710559	0.477358	1
30993	RBM20	ENSG00000203867.8	clean	chr10:110823614-110831060:+	13.8333	-2.05733	0.869962	-2.36485	0.0180373	0.491198
30994	RBM20	ENSG00000203867.8	clean	chr10:110827854-110831060:+	13.75	-2	0.871222	-2.29562	0.0216973	0.527745
30995	RBM20	ENSG00000203867.8	clean	chr10:110831182-110835867:+	13.9167	1.75463	1.64037	1.06966	0.284774	0.931143
30996	PDCD4	ENSG00000150593.18	clean	chr10:110872018-110875965:+	89.1667	-0.947873	0.558566	-1.69698	0.0897011	0.786049
30997	PDCD4	ENSG00000150593.18	clean	chr10:110872018-110881232:+	91.25	-1.45695	0.62534	-2.32986	0.0198137	0.508472
30998	PDCD4	ENSG00000150593.18	clean	chr10:110876070-110876669:+	97.125	-1.90091	0.633149	-3.0023	0.00267944	0.186313
30999	PDCD4	ENSG00000150593.18	clean	chr10:110876070-110881232:+	96.625	-1.96802	0.688125	-2.85997	0.00423678	0.241318
31000	PDCD4	ENSG00000150593.18	clean	chr10:110876753-110881232:+	86.4167	-2.10515	0.711588	-2.95838	0.00309262	0.202206
31001	PDCD4	ENSG00000150593.18	clean	chr10:110880485-110881232:+	85.7083	-1.96764	0.800609	-2.45768	0.0139837	0.439413
31002	PDCD4	ENSG00000150593.18	clean	chr10:110881535-110883002:+	181.875	-1.61317	0.750184	-2.15037	0.031526	0.601943
31003	PDCD4	ENSG00000150593.18	clean	chr10:110883097-110885252:+	126.917	-2.2839	0.712055	-3.20748	0.00133905	0.123351
31004	PDCD4	ENSG00000150593.18	clean	chr10:110885366-110887664:+	170.167	-2.09566	0.711569	-2.94513	0.00322818	0.208404
31005	PDCD4	ENSG00000150593.18	clean	chr10:110887886-110889532:+	176.042	-2.235	1.02739	-2.17542	0.029599	0.587664
31006	PDCD4	ENSG00000150593.18	clean	chr10:110887814-110890599:+	4.875	-2.20328	1.20508	-1.82833	0.0675	NA
31007	PDCD4	ENSG00000150593.18	clean	chr10:110889630-110890555:+	163.208	-1.98699	0.85388	-2.32701	0.0199647	0.509837
31008	PDCD4	ENSG00000150593.18	clean	chr10:110890670-110894090:+	130.375	-1.8177	0.94739	-1.91864	0.0550297	0.71134
31009	PDCD4	ENSG00000150593.18	clean	chr10:110890670-110894411:+	130.333	-1.82159	0.946907	-1.92372	0.0543895	0.709437
31010	PDCD4	ENSG00000150593.18	clean	chr10:110894198-110894411:+	114.833	-0.531943	0.831386	-0.639827	0.522285	1
31011	PDCD4	ENSG00000150593.18	clean	chr10:110894198-110895947:+	126.333	-1.47324	0.817252	-1.80268	0.0714383	0.752954
31012	PDCD4	ENSG00000150593.18	clean	chr10:110894522-110895947:+	126.5	-1.66589	0.805296	-2.06867	0.0385774	0.644313
31013	PDCD4	ENSG00000150593.18	clean	chr10:110896087-110898027:+	155.958	-1.63837	0.732826	-2.23569	0.025372	0.562029
31014	BBIP1	ENSG00000214413.8	known-exon	chr10:110900526-110901537:-	87.6667	-0.0584171	0.753372	-0.0775409	0.938193	1
31015	BBIP1	ENSG00000214413.8	clean	chr10:110901612-110918120:-	81.875	-1.85068	1.68615	-1.09758	0.272389	0.923574
31016	BBIP1	ENSG00000214413.8	clean	chr10:110901585-110919120:-	63	-1.58427	1.69387	-0.935298	0.349635	0.958342
31017	BBIP1	ENSG00000214413.8	clean	chr10:110907836-110918120:-	67.125	-1.84632	1.69027	-1.09232	0.274693	0.92416
31018	BBIP1	ENSG00000214413.8	clean	chr10:110907836-110919120:-	62.9583	-1.58427	1.69397	-0.935243	0.349663	0.95837
31019	BBIP1	ENSG00000214413.8	clean	chr10:110908551-110918120:-	67.125	-1.84632	1.69027	-1.09232	0.274693	0.92416
31020	BBIP1	ENSG00000214413.8	clean	chr10:110911039-110918120:-	67.1667	-1.84632	1.69019	-1.09237	0.27467	0.92416
31021	BBIP1	ENSG00000214413.8	clean	chr10:110918213-110918535:-	50.6667	-0.982789	1.14872	-0.855548	0.392248	0.974666
31022	BBIP1	ENSG00000214413.8	clean	chr10:110918213-110918844:-	50.7917	-0.830787	0.931045	-0.892316	0.372223	0.966666
31023	BBIP1	ENSG00000214413.8	clean	chr10:110918213-110919120:-	63.8333	-0.137053	0.8964	-0.152893	0.878483	1
31024	SHOC2	ENSG00000108061.11	clean	chr10:110919657-110951607:+	8.5	-1.13472	1.72753	-0.656843	0.511282	NA
31025	SHOC2	ENSG00000108061.11	clean	chr10:110919657-110964124:+	9.41667	-1.33376	1.82582	-0.730501	0.465084	NA
31026	SHOC2	ENSG00000108061.11	clean	chr10:110919657-111000414:+	31.5833	-1.15652	1.7713	-0.652922	0.513806	1
31027	SHOC2	ENSG00000108061.11	clean	chr10:110920146-110964124:+	9.33333	-1.36233	1.83578	-0.742101	0.458026	NA
31028	SHOC2	ENSG00000108061.11	clean	chr10:110951792-110964124:+	9.29167	0	1.83953	0	1	NA
31029	SHOC2	ENSG00000108061.11	clean	chr10:110965061-110985627:+	32.4583	0	1.72212	0	1	1
31030	SHOC2	ENSG00000108061.11	clean	chr10:110965061-111000414:+	34.375	-1.32158	1.727	-0.765247	0.444124	0.991982
31031	SHOC2	ENSG00000108061.11	clean	chr10:110985765-111000414:+	31.8333	-1.09793	1.6654	-0.659256	0.509731	1
31032	SHOC2	ENSG00000108061.11	clean	chr10:111000545-111004605:+	22.5	-1.10604	1.34924	-0.819748	0.41236	0.981463
31033	SHOC2	ENSG00000108061.11	clean	chr10:111004794-111007530:+	27.25	-0.98272	1.05245	-0.933744	0.350436	0.958881
31034	SHOC2	ENSG00000108061.11	clean	chr10:111007653-111009247:+	20.2917	-0.61667	1.23176	-0.50064	0.616624	1
31035	SHOC2	ENSG00000108061.11	clean	chr10:111009385-111009712:+	29.4167	1.47185	1.56343	0.941423	0.346488	0.95693
31036	SHOC2	ENSG00000108061.11	clean	chr10:111009830-111011609:+	30	-0.904312	1.37235	-0.658953	0.509926	1
31037	GPAM	ENSG00000119927.14	known-exon	chr10:112154687-112155863:-	20.5	-0.104249	1.19902	-0.0869446	0.930716	1
31038	GPAM	ENSG00000119927.14	known-exon	chr10:112156053-112157248:-	15.7083	-0.591359	1.52254	-0.388403	0.697718	1
31039	GPAM	ENSG00000119927.14	clean	chr10:112157389-112158315:-	14.3333	0.963837	1.63136	0.590819	0.554642	1
31040	GPAM	ENSG00000119927.14	clean	chr10:112158393-112159910:-	12.4583	-2.04294	1.63643	-1.24841	0.211879	0.894943
31041	GPAM	ENSG00000119927.14	clean	chr10:112160053-112160603:-	15.6667	-1.63959	1.55499	-1.05441	0.291696	0.936025
31042	GPAM	ENSG00000119927.14	clean	chr10:112160868-112161666:-	12.7083	0.979498	1.78338	0.549235	0.582844	1
31043	GPAM	ENSG00000119927.14	clean	chr10:112161737-112163700:-	18.25	-2.8189	1.53161	-1.84049	0.0656964	0.742002
31044	GPAM	ENSG00000119927.14	clean	chr10:112163816-112164524:-	19.25	-1.20901	1.74477	-0.692935	0.48835	1
31045	GPAM	ENSG00000119927.14	clean	chr10:112164610-112166401:-	21.2917	-2.182	1.61995	-1.34696	0.177994	0.875066
31046	GPAM	ENSG00000119927.14	clean	chr10:112166515-112168311:-	18.9167	-1.61049	1.26865	-1.26945	0.204279	0.889834
31047	GPAM	ENSG00000119927.14	clean	chr10:112168524-112168852:-	16.875	1.58895	1.52936	1.03897	0.29882	0.938577
31048	GPAM	ENSG00000119927.14	clean	chr10:112168952-112172181:-	21.0417	-1.57553	1.58789	-0.992217	0.321092	0.946786
31049	GPAM	ENSG00000119927.14	clean	chr10:112172318-112172969:-	18	-1.28445	1.12487	-1.14187	0.25351	0.916604
31050	GPAM	ENSG00000119927.14	clean	chr10:112173066-112173698:-	15.0833	-1.35112	1.5183	-0.88989	0.373525	0.96705
31051	GPAM	ENSG00000119927.14	clean	chr10:112173845-112175599:-	18.375	0	1.76642	0	1	1
31052	GPAM	ENSG00000119927.14	clean	chr10:112175713-112177983:-	16.0417	0	1.75625	0	1	1
31053	GPAM	ENSG00000119927.14	clean	chr10:112178057-112180472:-	12.125	-2.65523	1.61062	-1.64858	0.0992346	0.799269
31054	GPAM	ENSG00000119927.14	clean	chr10:112180595-112181682:-	15.5	-0.851538	1.67453	-0.508523	0.611087	1
31055	GPAM	ENSG00000119927.14	clean	chr10:112181813-112182793:-	16.7083	0.150417	1.74524	0.0861868	0.931318	1
31056	GPAM	ENSG00000119927.14	clean	chr10:112182891-112183673:-	8.45833	0.444785	1.10109	0.40395	0.686249	NA
31057	GPAM	ENSG00000119927.14	clean	chr10:112182891-112214318:-	7.75	0	1.79586	0	1	NA
31058	GPAM	ENSG00000119927.14	clean	chr10:112182891-112215167:-	7.75	0	1.79586	0	1	NA
31059	TECTB	ENSG00000119913.6	clean	chr10:112283496-112283647:+	0	NA	NA	NA	NA	NA
31060	TECTB	ENSG00000119913.6	clean	chr10:112283810-112284534:+	0	NA	NA	NA	NA	NA
31061	TECTB	ENSG00000119913.6	clean	chr10:112284725-112286070:+	0	NA	NA	NA	NA	NA
31062	TECTB	ENSG00000119913.6	clean	chr10:112286213-112286288:+	0	NA	NA	NA	NA	NA
31063	TECTB	ENSG00000119913.6	clean	chr10:112286391-112293737:+	0	NA	NA	NA	NA	NA
31064	TECTB	ENSG00000119913.6	clean	chr10:112293841-112293977:+	0	NA	NA	NA	NA	NA
31065	TECTB	ENSG00000119913.6	clean	chr10:112294061-112298068:+	0	NA	NA	NA	NA	NA
31066	TECTB	ENSG00000119913.6	clean	chr10:112298231-112299491:+	0	NA	NA	NA	NA	NA
31067	TECTB	ENSG00000119913.6	clean	chr10:112299564-112302100:+	0	NA	NA	NA	NA	NA
31068	TECTB	ENSG00000119913.6	clean	chr10:112302133-112302257:+	0	NA	NA	NA	NA	NA
31069	GUCY2GP	ENSG00000243316.7	clean	chr10:112308281-112309208:-	0	NA	NA	NA	NA	NA
31070	GUCY2GP	ENSG00000243316.7	clean	chr10:112309300-112311154:-	0	NA	NA	NA	NA	NA
31071	GUCY2GP	ENSG00000243316.7	clean	chr10:112311253-112312316:-	0.0416667	0	8.49378	0	1	NA
31072	GUCY2GP	ENSG00000243316.7	clean	chr10:112312490-112314248:-	0.0416667	0	8.49378	0	1	NA
31073	GUCY2GP	ENSG00000243316.7	clean	chr10:112314441-112315300:-	0	NA	NA	NA	NA	NA
31074	GUCY2GP	ENSG00000243316.7	clean	chr10:112315441-112317878:-	0	NA	NA	NA	NA	NA
31075	GUCY2GP	ENSG00000243316.7	clean	chr10:112318056-112324377:-	0.0416667	0	8.49378	0	1	NA
31076	GUCY2GP	ENSG00000243316.7	clean	chr10:112324533-112327186:-	0.0416667	0	8.49378	0	1	NA
31077	GUCY2GP	ENSG00000243316.7	clean	chr10:112327355-112336445:-	0.0416667	0	8.49378	0	1	NA
31078	GUCY2GP	ENSG00000243316.7	clean	chr10:112336529-112339048:-	0.0416667	0	8.49378	0	1	NA
31079	GUCY2GP	ENSG00000243316.7	clean	chr10:112339186-112339998:-	0	NA	NA	NA	NA	NA
31080	GUCY2GP	ENSG00000243316.7	clean	chr10:112340036-112340756:-	0.0416667	0	8.49378	0	1	NA
31081	GUCY2GP	ENSG00000243316.7	clean	chr10:112340905-112341636:-	0.125	0	8.49378	0	1	NA
31082	GUCY2GP	ENSG00000243316.7	clean	chr10:112341746-112346005:-	0.0416667	0	8.49378	0	1	NA
31083	GUCY2GP	ENSG00000243316.7	clean	chr10:112348348-112351744:-	0	NA	NA	NA	NA	NA
31084	ACSL5	ENSG00000197142.10	clean	chr10:112374269-112394917:+	0.0416667	0	8.49378	0	1	NA
31085	ACSL5	ENSG00000197142.10	clean	chr10:112375542-112394917:+	0.0416667	0	8.49378	0	1	NA
31086	ACSL5	ENSG00000197142.10	clean	chr10:112376448-112394917:+	0.0416667	0	8.49378	0	1	NA
31087	ACSL5	ENSG00000197142.10	clean	chr10:112395102-112398900:+	0.0833333	0	8.49378	0	1	NA
31088	ACSL5	ENSG00000197142.10	clean	chr10:112399009-112404510:+	0.0416667	0	8.49378	0	1	NA
31089	ACSL5	ENSG00000197142.10	clean	chr10:112404575-112404704:+	0	NA	NA	NA	NA	NA
31090	ACSL5	ENSG00000197142.10	clean	chr10:112404806-112408421:+	0	NA	NA	NA	NA	NA
31091	ACSL5	ENSG00000197142.10	clean	chr10:112408521-112409506:+	0.0416667	0	8.49378	0	1	NA
31092	ACSL5	ENSG00000197142.10	clean	chr10:112409685-112410462:+	0	NA	NA	NA	NA	NA
31093	ACSL5	ENSG00000197142.10	clean	chr10:112410495-112410583:+	0	NA	NA	NA	NA	NA
31094	ACSL5	ENSG00000197142.10	clean	chr10:112410635-112411455:+	0	NA	NA	NA	NA	NA
31095	ACSL5	ENSG00000197142.10	clean	chr10:112410635-112411901:+	0	NA	NA	NA	NA	NA
31096	ACSL5	ENSG00000197142.10	clean	chr10:112411529-112411901:+	0	NA	NA	NA	NA	NA
31097	ACSL5	ENSG00000197142.10	clean	chr10:112411979-112413172:+	0.0416667	0	8.49378	0	1	NA
31098	ACSL5	ENSG00000197142.10	clean	chr10:112413307-112416887:+	0.125	0	8.49378	0	1	NA
31099	ACSL5	ENSG00000197142.10	clean	chr10:112417022-112417845:+	0.0833333	0	8.49378	0	1	NA
31100	ACSL5	ENSG00000197142.10	clean	chr10:112417941-112421592:+	0.125	0	8.49378	0	1	NA
31101	ACSL5	ENSG00000197142.10	clean	chr10:112421665-112421946:+	0.166667	0	8.45286	0	1	NA
31102	ACSL5	ENSG00000197142.10	clean	chr10:112422035-112422324:+	0.125	0	8.49378	0	1	NA
31103	ACSL5	ENSG00000197142.10	clean	chr10:112422441-112425337:+	0.0416667	0	8.49378	0	1	NA
31104	ACSL5	ENSG00000197142.10	clean	chr10:112425481-112426257:+	0.0833333	0	8.49378	0	1	NA
31105	ZDHHC6	ENSG00000023041.11	clean	chr10:112425593-112428381:-	0.583333	-3.92356	3.52366	-1.11349	0.265498	NA
31106	ACSL5	ENSG00000197142.10	clean	chr10:112426859-112427217:+	0	NA	NA	NA	NA	NA
31107	ZDHHC6	ENSG00000023041.11	clean	chr10:112428438-112432239:-	39.7083	-0.77336	1.29891	-0.595393	0.551581	1
31108	ZDHHC6	ENSG00000023041.11	clean	chr10:112430907-112432239:-	40.125	-0.995754	1.05508	-0.943767	0.345289	0.956458
31109	ZDHHC6	ENSG00000023041.11	clean	chr10:112432286-112432375:-	51.2083	-0.584233	1.7085	-0.341957	0.732383	1
31110	ZDHHC6	ENSG00000023041.11	clean	chr10:112432521-112433239:-	44.4583	0.411631	0.97515	0.42212	0.672937	1
31111	ZDHHC6	ENSG00000023041.11	clean	chr10:112433281-112434296:-	56.2917	0.142605	0.591579	0.241058	0.80951	1
31112	ZDHHC6	ENSG00000023041.11	clean	chr10:112434464-112438335:-	43.3333	-0.105792	1.3627	-0.0776343	0.938119	1
31113	ZDHHC6	ENSG00000023041.11	clean	chr10:112438389-112440533:-	38.0417	0.395585	0.986175	0.401131	0.688324	1
31114	ZDHHC6	ENSG00000023041.11	clean	chr10:112440695-112442191:-	47.9583	-0.48336	0.748215	-0.646018	0.518268	1
31115	ZDHHC6	ENSG00000023041.11	clean	chr10:112442351-112443514:-	38.6667	-1.13976	0.763509	-1.49279	0.135492	0.84232
31116	ZDHHC6	ENSG00000023041.11	clean	chr10:112443594-112445169:-	38.4583	-1.53001	1.00201	-1.52694	0.126775	0.834829
31117	ZDHHC6	ENSG00000023041.11	clean	chr10:112445650-112446586:-	54.5833	-0.64404	0.879345	-0.732409	0.463919	0.997753
31118	VTI1A	ENSG00000151532.13	clean	chr10:112447467-112448381:+	35.8333	0.309328	0.948523	0.326115	0.744337	1
31119	VTI1A	ENSG00000151532.13	clean	chr10:112447467-112448881:+	35.875	0.0462938	0.910346	0.050853	0.959443	1
31120	VTI1A	ENSG00000151532.13	clean	chr10:112447467-112460523:+	34.9583	0	1.70939	0	1	1
31121	VTI1A	ENSG00000151532.13	clean	chr10:112448489-112448881:+	11.9167	-1.4021	1.07005	-1.31031	0.19009	0.882673
31122	VTI1A	ENSG00000151532.13	clean	chr10:112460582-112464546:+	24.1667	0	1.72573	0	1	1
31123	VTI1A	ENSG00000151532.13	clean	chr10:112464657-112484968:+	23.9167	0	1.75291	0	1	1
31124	VTI1A	ENSG00000151532.13	clean	chr10:112464657-112527086:+	23.9167	0	1.75291	0	1	1
31125	VTI1A	ENSG00000151532.13	clean	chr10:112527164-112533529:+	20.1667	0	1.77723	0	1	1
31126	VTI1A	ENSG00000151532.13	clean	chr10:112527164-112538245:+	21	0	1.77777	0	1	1
31127	VTI1A	ENSG00000151532.13	clean	chr10:112533550-112538245:+	20.7917	0	1.78084	0	1	1
31128	VTI1A	ENSG00000151532.13	clean	chr10:112538330-112668217:+	19.2917	0	1.78846	0	1	1
31129	VTI1A	ENSG00000151532.13	clean	chr10:112668288-112668936:+	19.2917	1.41571	1.66452	0.850521	0.395035	0.975489
31130	VTI1A	ENSG00000151532.13	clean	chr10:112668998-112736722:+	11.6667	0	1.80285	0	1	1
31131	VTI1A	ENSG00000151532.13	clean	chr10:112668998-112815289:+	11.6667	0	1.80285	0	1	1
31132	TCF7L2	ENSG00000148737.17	clean	chr10:112950945-112951206:+	4.41667	2.80847	1.6863	1.66546	0.0958205	NA
31133	TCF7L2	ENSG00000148737.17	clean	chr10:112951273-112951482:+	4.75	0	1.90036	0	1	NA
31134	TCF7L2	ENSG00000148737.17	clean	chr10:112951607-112964555:+	5.875	0.0931103	1.30398	0.0714047	0.943076	NA
31135	TCF7L2	ENSG00000148737.17	clean	chr10:112951607-113040024:+	6.125	-0.739402	1.94506	-0.380144	0.703839	NA
31136	TCF7L2	ENSG00000148737.17	clean	chr10:112951607-113141183:+	5.25	-0.546757	1.94554	-0.281032	0.778686	NA
31137	TCF7L2	ENSG00000148737.17	clean	chr10:112964624-113040024:+	5.75	0	2.02083	0	1	NA
31138	TCF7L2	ENSG00000148737.17	clean	chr10:113040126-113089396:+	4.41667	-0.730469	1.94495	-0.375573	0.707235	NA
31139	TCF7L2	ENSG00000148737.17	clean	chr10:113040126-113141183:+	4.375	-0.730469	1.95498	-0.373646	0.708668	NA
31140	TCF7L2	ENSG00000148737.17	clean	chr10:113089540-113141183:+	2.16667	0	2.43384	0	1	NA
31141	TCF7L2	ENSG00000148737.17	clean	chr10:113125938-113141183:+	2.16667	0	2.43384	0	1	NA
31142	TCF7L2	ENSG00000148737.17	clean	chr10:113126102-113141183:+	2.16667	0	2.43384	0	1	NA
31143	TCF7L2	ENSG00000148737.17	clean	chr10:113126881-113141183:+	2.16667	0	2.43384	0	1	NA
31144	TCF7L2	ENSG00000148737.17	clean	chr10:113127053-113141183:+	2.16667	0	2.43384	0	1	NA
31145	TCF7L2	ENSG00000148737.17	clean	chr10:113129372-113141183:+	2.16667	0	2.43384	0	1	NA
31146	TCF7L2	ENSG00000148737.17	clean	chr10:113132101-113141183:+	2.16667	0	2.43384	0	1	NA
31147	TCF7L2	ENSG00000148737.17	clean	chr10:113133020-113133239:+	0.0416667	-0.961806	8.49378	-0.113236	0.909843	NA
31148	TCF7L2	ENSG00000148737.17	clean	chr10:113133289-113141183:+	2.16667	0	2.43384	0	1	NA
31149	TCF7L2	ENSG00000148737.17	clean	chr10:113141316-113143922:+	4.16667	-0.600068	1.27909	-0.469137	0.638971	NA
31150	TCF7L2	ENSG00000148737.17	clean	chr10:113144013-113146010:+	3.70833	0.459432	1.32011	0.348026	0.727821	NA
31151	TCF7L2	ENSG00000148737.17	clean	chr10:113146097-113150982:+	3.79167	-1.05889	1.39207	-0.760662	0.446859	NA
31152	TCF7L2	ENSG00000148737.17	clean	chr10:113151123-113151724:+	4.83333	-0.105492	1.34065	-0.0786871	0.937282	NA
31153	TCF7L2	ENSG00000148737.17	clean	chr10:113151884-113152332:+	3.25	1.73696	1.52435	1.13947	0.254506	NA
31154	TCF7L2	ENSG00000148737.17	clean	chr10:113152440-113158020:+	2.91667	-1.46948	1.32949	-1.1053	0.26903	NA
31155	TCF7L2	ENSG00000148737.17	clean	chr10:113158069-113158666:+	2	-0.104063	2.05469	-0.0506467	0.959607	NA
31156	TCF7L2	ENSG00000148737.17	clean	chr10:113158069-113159919:+	1.95833	-2.85772	2.08016	-1.3738	0.169505	NA
31157	TCF7L2	ENSG00000148737.17	clean	chr10:113158069-113160618:+	1.91667	-2.85772	2.1105	-1.35405	0.175721	NA
31158	TCF7L2	ENSG00000148737.17	clean	chr10:113158069-113165554:+	2.25	-1.76915	2.0896	-0.846642	0.397195	NA
31159	TCF7L2	ENSG00000148737.17	clean	chr10:113158717-113159919:+	0.958333	-3.08011	2.49528	-1.23437	0.217064	NA
31160	TCF7L2	ENSG00000148737.17	clean	chr10:113158717-113160618:+	1.04167	-3.08011	2.37989	-1.29422	0.195589	NA
31161	TCF7L2	ENSG00000148737.17	clean	chr10:113158717-113165554:+	1.875	-2.18418	2.19888	-0.993317	0.320556	NA
31162	TCF7L2	ENSG00000148737.17	clean	chr10:113159992-113160618:+	0.583333	-3.33861	3.23234	-1.03287	0.301663	NA
31163	TCF7L2	ENSG00000148737.17	clean	chr10:113159992-113161578:+	0.375	0	5.14019	0	1	NA
31164	TCF7L2	ENSG00000148737.17	clean	chr10:113159992-113165554:+	1.875	-2.18418	2.19888	-0.993317	0.320556	NA
31165	TCF7L2	ENSG00000148737.17	clean	chr10:113160691-113165554:+	1.875	-2.18418	2.19888	-0.993317	0.320556	NA
31166	TCF7L2	ENSG00000148737.17	clean	chr10:113161603-113165554:+	1.875	-2.18418	2.19888	-0.993317	0.320556	NA
31167	HABP2	ENSG00000148702.15	clean	chr10:113550961-113567488:+	0	NA	NA	NA	NA	NA
31168	HABP2	ENSG00000148702.15	clean	chr10:113553190-113567488:+	0	NA	NA	NA	NA	NA
31169	HABP2	ENSG00000148702.15	clean	chr10:113567525-113569643:+	0	NA	NA	NA	NA	NA
31170	HABP2	ENSG00000148702.15	clean	chr10:113567525-113574288:+	0	NA	NA	NA	NA	NA
31171	HABP2	ENSG00000148702.15	clean	chr10:113574405-113575896:+	0	NA	NA	NA	NA	NA
31172	HABP2	ENSG00000148702.15	clean	chr10:113576004-113577149:+	0	NA	NA	NA	NA	NA
31173	HABP2	ENSG00000148702.15	clean	chr10:113577266-113578025:+	0	NA	NA	NA	NA	NA
31174	HABP2	ENSG00000148702.15	clean	chr10:113578145-113578626:+	0.0416667	0	8.49378	0	1	NA
31175	HABP2	ENSG00000148702.15	clean	chr10:113578798-113580594:+	0	NA	NA	NA	NA	NA
31176	HABP2	ENSG00000148702.15	clean	chr10:113580692-113581875:+	0	NA	NA	NA	NA	NA
31177	HABP2	ENSG00000148702.15	clean	chr10:113582131-113583215:+	0	NA	NA	NA	NA	NA
31178	HABP2	ENSG00000148702.15	clean	chr10:113583358-113584147:+	0	NA	NA	NA	NA	NA
31179	HABP2	ENSG00000148702.15	clean	chr10:113584282-113585792:+	0	NA	NA	NA	NA	NA
31180	HABP2	ENSG00000148702.15	clean	chr10:113585938-113588204:+	0	NA	NA	NA	NA	NA
31181	NRAP	ENSG00000197893.13	clean	chr10:113589079-113589665:-	0	NA	NA	NA	NA	NA
31182	NRAP	ENSG00000197893.13	clean	chr10:113589797-113590577:-	0	NA	NA	NA	NA	NA
31183	NRAP	ENSG00000197893.13	clean	chr10:113590889-113592193:-	0.0416667	0	8.49378	0	1	NA
31184	NRAP	ENSG00000197893.13	clean	chr10:113592301-113595622:-	0	NA	NA	NA	NA	NA
31185	NRAP	ENSG00000197893.13	clean	chr10:113595727-113597085:-	0	NA	NA	NA	NA	NA
31186	NRAP	ENSG00000197893.13	clean	chr10:113597184-113597968:-	0.0416667	0	8.49378	0	1	NA
31187	NRAP	ENSG00000197893.13	clean	chr10:113598073-113604608:-	0.0416667	0	8.49378	0	1	NA
31188	NRAP	ENSG00000197893.13	clean	chr10:113604920-113605761:-	0	NA	NA	NA	NA	NA
31189	NRAP	ENSG00000197893.13	clean	chr10:113605869-113606177:-	0	NA	NA	NA	NA	NA
31190	NRAP	ENSG00000197893.13	clean	chr10:113606282-113608413:-	0	NA	NA	NA	NA	NA
31191	NRAP	ENSG00000197893.13	clean	chr10:113608512-113610458:-	0	NA	NA	NA	NA	NA
31192	NRAP	ENSG00000197893.13	clean	chr10:113610563-113612233:-	0	NA	NA	NA	NA	NA
31193	NRAP	ENSG00000197893.13	clean	chr10:113612431-113614182:-	0	NA	NA	NA	NA	NA
31194	NRAP	ENSG00000197893.13	clean	chr10:113614296-113614838:-	0	NA	NA	NA	NA	NA
31195	NRAP	ENSG00000197893.13	clean	chr10:113614946-113615711:-	0	NA	NA	NA	NA	NA
31196	NRAP	ENSG00000197893.13	clean	chr10:113615816-113617454:-	0	NA	NA	NA	NA	NA
31197	NRAP	ENSG00000197893.13	clean	chr10:113617553-113620603:-	0	NA	NA	NA	NA	NA
31198	NRAP	ENSG00000197893.13	clean	chr10:113620708-113621868:-	0	NA	NA	NA	NA	NA
31199	NRAP	ENSG00000197893.13	clean	chr10:113622180-113623528:-	0.0833333	0	8.49378	0	1	NA
31200	NRAP	ENSG00000197893.13	clean	chr10:113623636-113624825:-	0.0416667	0	8.49378	0	1	NA
31201	NRAP	ENSG00000197893.13	clean	chr10:113624930-113626046:-	0	NA	NA	NA	NA	NA
31202	NRAP	ENSG00000197893.13	clean	chr10:113626145-113628916:-	0.0416667	0	8.49378	0	1	NA
31203	NRAP	ENSG00000197893.13	clean	chr10:113629021-113629587:-	0.0416667	0	8.49378	0	1	NA
31204	NRAP	ENSG00000197893.13	clean	chr10:113629785-113631508:-	0	NA	NA	NA	NA	NA
31205	NRAP	ENSG00000197893.13	clean	chr10:113631610-113631856:-	0	NA	NA	NA	NA	NA
31206	NRAP	ENSG00000197893.13	clean	chr10:113631964-113633083:-	0	NA	NA	NA	NA	NA
31207	NRAP	ENSG00000197893.13	clean	chr10:113633188-113634111:-	0	NA	NA	NA	NA	NA
31208	NRAP	ENSG00000197893.13	clean	chr10:113634210-113640226:-	0.0416667	0	8.49378	0	1	NA
31209	NRAP	ENSG00000197893.13	clean	chr10:113640331-113641364:-	0	NA	NA	NA	NA	NA
31210	NRAP	ENSG00000197893.13	clean	chr10:113641472-113642933:-	0	NA	NA	NA	NA	NA
31211	NRAP	ENSG00000197893.13	clean	chr10:113641472-113645824:-	0	NA	NA	NA	NA	NA
31212	NRAP	ENSG00000197893.13	clean	chr10:113643038-113645824:-	0	NA	NA	NA	NA	NA
31213	NRAP	ENSG00000197893.13	clean	chr10:113645941-113646922:-	0	NA	NA	NA	NA	NA
31214	NRAP	ENSG00000197893.13	clean	chr10:113647027-113650036:-	0	NA	NA	NA	NA	NA
31215	NRAP	ENSG00000197893.13	clean	chr10:113650141-113650437:-	0	NA	NA	NA	NA	NA
31216	NRAP	ENSG00000197893.13	clean	chr10:113650545-113651802:-	0	NA	NA	NA	NA	NA
31217	NRAP	ENSG00000197893.13	clean	chr10:113651907-113652934:-	0	NA	NA	NA	NA	NA
31218	NRAP	ENSG00000197893.13	clean	chr10:113653039-113654020:-	0	NA	NA	NA	NA	NA
31219	NRAP	ENSG00000197893.13	clean	chr10:113654125-113657469:-	0	NA	NA	NA	NA	NA
31220	NRAP	ENSG00000197893.13	clean	chr10:113657574-113662678:-	0	NA	NA	NA	NA	NA
31221	NRAP	ENSG00000197893.13	clean	chr10:113662766-113663351:-	0.0416667	0	8.49378	0	1	NA
31222	NRAP	ENSG00000197893.13	clean	chr10:113663446-113663810:-	0.0416667	0	8.49378	0	1	NA
31223	CASP7	ENSG00000165806.20	clean	chr10:113679349-113697493:+	54.375	0	1.69014	0	1	1
31224	CASP7	ENSG00000165806.20	clean	chr10:113679978-113691963:+	19.4167	0	1.72131	0	1	1
31225	CASP7	ENSG00000165806.20	clean	chr10:113679978-113697493:+	54.375	0	1.69014	0	1	1
31226	CASP7	ENSG00000165806.20	clean	chr10:113692070-113697493:+	54.375	0	1.69014	0	1	1
31227	CASP7	ENSG00000165806.20	clean	chr10:113697603-113721000:+	63.5833	-1.2745	1.69538	-0.75175	0.452202	0.993846
31228	CASP7	ENSG00000165806.20	clean	chr10:113709446-113721031:+	62.25	-1.26575	1.69641	-0.746139	0.455584	0.995006
31229	CASP7	ENSG00000165806.20	clean	chr10:113719643-113721031:+	62.25	0	1.69641	0	1	1
31230	CASP7	ENSG00000165806.20	clean	chr10:113721168-113721650:+	54	0.229393	1.14646	0.200088	0.841411	1
31231	CASP7	ENSG00000165806.20	clean	chr10:113721779-113725361:+	63.5833	0.677066	1.69571	0.399281	0.689686	1
31232	CASP7	ENSG00000165806.20	clean	chr10:113725537-113726304:+	63.625	-0.517398	0.904331	-0.572133	0.567232	1
31233	CASP7	ENSG00000165806.20	clean	chr10:113725890-113726304:+	63.375	-1.01607	0.941857	-1.0788	0.280678	0.927731
31234	CASP7	ENSG00000165806.20	clean	chr10:113726434-113729310:+	60.7917	-1.11247	1.1073	-1.00467	0.315056	0.944338
31235	PLEKHS1	ENSG00000148735.15	known-exon	chr10:113751384-113751669:+	0.125	-9.6099e-05	8.49378	-1.1314e-05	0.999991	NA
31236	PLEKHS1	ENSG00000148735.15	clean	chr10:113751761-113755258:+	0	NA	NA	NA	NA	NA
31237	PLEKHS1	ENSG00000148735.15	clean	chr10:113751761-113766410:+	0	NA	NA	NA	NA	NA
31238	PLEKHS1	ENSG00000148735.15	clean	chr10:113755305-113766410:+	0	NA	NA	NA	NA	NA
31239	PLEKHS1	ENSG00000148735.15	clean	chr10:113755405-113767344:+	0.0416667	0	8.49378	0	1	NA
31240	PLEKHS1	ENSG00000148735.15	clean	chr10:113765390-113766410:+	0	NA	NA	NA	NA	NA
31241	PLEKHS1	ENSG00000148735.15	clean	chr10:113766499-113766611:+	0	NA	NA	NA	NA	NA
31242	PLEKHS1	ENSG00000148735.15	clean	chr10:113766718-113767344:+	0.0416667	0	8.49378	0	1	NA
31243	PLEKHS1	ENSG00000148735.15	clean	chr10:113767479-113768814:+	0	NA	NA	NA	NA	NA
31244	PLEKHS1	ENSG00000148735.15	clean	chr10:113768890-113769783:+	0.0833333	0	8.47335	0	1	NA
31245	PLEKHS1	ENSG00000148735.15	clean	chr10:113769900-113771969:+	0.0833333	0	8.47335	0	1	NA
31246	PLEKHS1	ENSG00000148735.15	clean	chr10:113771279-113771969:+	0.0833333	0	8.47335	0	1	NA
31247	PLEKHS1	ENSG00000148735.15	clean	chr10:113772089-113774226:+	0	NA	NA	NA	NA	NA
31248	PLEKHS1	ENSG00000148735.15	clean	chr10:113774333-113774825:+	0.0416667	0	8.49378	0	1	NA
31249	PLEKHS1	ENSG00000148735.15	clean	chr10:113774993-113775764:+	0	NA	NA	NA	NA	NA
31250	PLEKHS1	ENSG00000148735.15	clean	chr10:113775866-113777123:+	0	NA	NA	NA	NA	NA
31251	PLEKHS1	ENSG00000148735.15	clean	chr10:113775866-113780601:+	0	NA	NA	NA	NA	NA
31252	PLEKHS1	ENSG00000148735.15	clean	chr10:113777259-113777409:+	0	NA	NA	NA	NA	NA
31253	PLEKHS1	ENSG00000148735.15	clean	chr10:113777259-113780601:+	0	NA	NA	NA	NA	NA
31254	DCLRE1A	ENSG00000198924.8	clean	chr10:113835312-113837061:-	48.75	-1.76687	1.22448	-1.44295	0.149033	0.857318
31255	DCLRE1A	ENSG00000198924.8	clean	chr10:113837203-113841405:-	40.7917	0.198904	1.72854	0.115071	0.908389	1
31256	DCLRE1A	ENSG00000198924.8	clean	chr10:113841560-113842342:-	41.375	-1.13713	1.52378	-0.746258	0.455511	0.994954
31257	DCLRE1A	ENSG00000198924.8	clean	chr10:113842488-113844103:-	49.7083	-0.5965	1.31444	-0.453806	0.649969	1
31258	DCLRE1A	ENSG00000198924.8	clean	chr10:113844244-113845684:-	39.5833	-2.19547	1.51664	-1.44759	0.147732	0.855065
31259	DCLRE1A	ENSG00000198924.8	clean	chr10:113845803-113847201:-	26.375	-1.07039	1.13181	-0.945731	0.344286	0.956352
31260	DCLRE1A	ENSG00000198924.8	clean	chr10:113847335-113848979:-	32.375	1.29123	1.63906	0.787791	0.430819	0.986463
31261	DCLRE1A	ENSG00000198924.8	clean	chr10:113850644-113852722:-	39.625	0.152003	0.965376	0.157455	0.874886	1
31262	NHLRC2	ENSG00000196865.4	clean	chr10:113855050-113858527:+	18.1667	-1.61667	1.22815	-1.31634	0.188059	0.881584
31263	NHLRC2	ENSG00000196865.4	clean	chr10:113858680-113876520:+	14.75	-1.29492	1.83579	-0.705376	0.480576	1
31264	NHLRC2	ENSG00000196865.4	clean	chr10:113876976-113879573:+	19.0417	-1.92919	1.16975	-1.64924	0.0990986	0.799259
31265	NHLRC2	ENSG00000196865.4	clean	chr10:113879695-113884250:+	22.1667	-0.882641	1.32878	-0.664248	0.506532	1
31266	NHLRC2	ENSG00000196865.4	clean	chr10:113884380-113898109:+	16.4167	-3.71451	1.44711	-2.56685	0.0102626	0.385497
31267	NHLRC2	ENSG00000196865.4	clean	chr10:113898209-113901665:+	18.75	-3.53998	1.5343	-2.30723	0.0210418	0.521888
31268	NHLRC2	ENSG00000196865.4	clean	chr10:113901897-113902470:+	16.0833	-4.00811	0.844322	-4.74714	2.06316e-06	0.00103805
31269	NHLRC2	ENSG00000196865.4	clean	chr10:113902593-113903526:+	13.2917	-3.12088	1.06901	-2.9194	0.0035071	0.218239
31270	NHLRC2	ENSG00000196865.4	clean	chr10:113903736-113904816:+	11.5417	-2.27824	1.16931	-1.94836	0.0513718	0.698691
31271	NHLRC2	ENSG00000196865.4	clean	chr10:113905036-113908279:+	14.7917	-4.59469	1.55802	-2.94906	0.00318739	0.206796
31272	CCDC186	ENSG00000165813.20	clean	chr10:114125226-114125885:-	10.5	-0.466248	1.79133	-0.260281	0.794647	1
31273	CCDC186	ENSG00000165813.20	clean	chr10:114125226-114127460:-	11.4583	-1.94519	1.67394	-1.16204	0.245218	0.913797
31274	CCDC186	ENSG00000165813.20	clean	chr10:114126105-114127460:-	9.04167	-1.77972	1.67802	-1.06061	0.288868	NA
31275	CCDC186	ENSG00000165813.20	clean	chr10:114127671-114129890:-	7.25	-2.03933	1.65719	-1.2306	0.218474	NA
31276	CCDC186	ENSG00000165813.20	clean	chr10:114130669-114131146:-	8.875	-2.20645	1.13063	-1.95152	0.050995	NA
31277	CCDC186	ENSG00000165813.20	clean	chr10:114131336-114131928:-	8.29167	-3.21282	1.57859	-2.03524	0.0418265	NA
31278	CCDC186	ENSG00000165813.20	clean	chr10:114132184-114134912:-	8.83333	-0.827494	1.88424	-0.439167	0.660541	NA
31279	CCDC186	ENSG00000165813.20	clean	chr10:114135055-114135890:-	8.75	-3.39231	1.28316	-2.64372	0.0082001	NA
31280	CCDC186	ENSG00000165813.20	clean	chr10:114135977-114136147:-	11	-0.283724	1.79931	-0.157684	0.874705	1
31281	CCDC186	ENSG00000165813.20	clean	chr10:114136246-114137185:-	10.8333	-2.92567	1.44578	-2.0236	0.043011	0.663687
31282	CCDC186	ENSG00000165813.20	clean	chr10:114137290-114144496:-	12.0417	-1.93367	1.66035	-1.16462	0.244173	0.913572
31283	CCDC186	ENSG00000165813.20	clean	chr10:114144616-114145548:-	12.5	-2.11368	1.48964	-1.41892	0.155923	0.862231
31284	CCDC186	ENSG00000165813.20	clean	chr10:114145761-114151091:-	12.3333	0	1.84058	0	1	1
31285	CCDC186	ENSG00000165813.20	clean	chr10:114151220-114157553:-	9.5	0	1.90334	0	1	NA
31286	CCDC186	ENSG00000165813.20	clean	chr10:114157680-114162636:-	8.08333	0	1.78994	0	1	NA
31287	CCDC186	ENSG00000165813.20	clean	chr10:114163329-114173140:-	12.5417	-2.42251	1.64007	-1.47708	0.139655	0.845555
31288	CCDC186	ENSG00000165813.20	clean	chr10:114163329-114174014:-	13.0833	-2.44269	1.61436	-1.5131	0.130255	0.83828
31289	CCDC186	ENSG00000165813.20	clean	chr10:114173265-114174014:-	11.9167	-0.584961	1.11261	-0.525757	0.599057	1
31290	TDRD1	ENSG00000095627.9	clean	chr10:114179416-114187825:+	0	NA	NA	NA	NA	NA
31291	TDRD1	ENSG00000095627.9	clean	chr10:114180043-114187825:+	0	NA	NA	NA	NA	NA
31292	TDRD1	ENSG00000095627.9	clean	chr10:114188156-114190960:+	0.0416667	0	8.49378	0	1	NA
31293	TDRD1	ENSG00000095627.9	clean	chr10:114191019-114199172:+	0	NA	NA	NA	NA	NA
31294	TDRD1	ENSG00000095627.9	clean	chr10:114199317-114201409:+	0.0416667	0	8.49378	0	1	NA
31295	TDRD1	ENSG00000095627.9	clean	chr10:114201515-114202237:+	0.0416667	0	8.49378	0	1	NA
31296	TDRD1	ENSG00000095627.9	clean	chr10:114202298-114203071:+	0	NA	NA	NA	NA	NA
31297	TDRD1	ENSG00000095627.9	clean	chr10:114203176-114203387:+	0.0416667	0	8.49378	0	1	NA
31298	TDRD1	ENSG00000095627.9	clean	chr10:114203567-114204072:+	0	NA	NA	NA	NA	NA
31299	TDRD1	ENSG00000095627.9	clean	chr10:114204216-114204721:+	0	NA	NA	NA	NA	NA
31300	TDRD1	ENSG00000095627.9	clean	chr10:114204893-114206243:+	0.0416667	0	8.49378	0	1	NA
31301	TDRD1	ENSG00000095627.9	clean	chr10:114206330-114210580:+	0.0416667	0	8.49378	0	1	NA
31302	TDRD1	ENSG00000095627.9	clean	chr10:114210748-114210859:+	0.0416667	0	8.49378	0	1	NA
31303	TDRD1	ENSG00000095627.9	clean	chr10:114210967-114211865:+	0.0416667	0	8.49378	0	1	NA
31304	TDRD1	ENSG00000095627.9	clean	chr10:114212036-114213345:+	0.0833333	0	8.49378	0	1	NA
31305	TDRD1	ENSG00000095627.9	clean	chr10:114213588-114213976:+	0.0833333	0	8.49378	0	1	NA
31306	TDRD1	ENSG00000095627.9	clean	chr10:114214114-114217544:+	0	NA	NA	NA	NA	NA
31307	TDRD1	ENSG00000095627.9	clean	chr10:114217655-114218413:+	0.0833333	0	8.47335	0	1	NA
31308	TDRD1	ENSG00000095627.9	clean	chr10:114218584-114220567:+	0	NA	NA	NA	NA	NA
31309	TDRD1	ENSG00000095627.9	clean	chr10:114220843-114221356:+	0	NA	NA	NA	NA	NA
31310	TDRD1	ENSG00000095627.9	clean	chr10:114221476-114222586:+	0.0416667	0	8.49378	0	1	NA
31311	TDRD1	ENSG00000095627.9	clean	chr10:114222703-114226048:+	0.0416667	0	8.49378	0	1	NA
31312	TDRD1	ENSG00000095627.9	clean	chr10:114226216-114227071:+	0	NA	NA	NA	NA	NA
31313	TDRD1	ENSG00000095627.9	clean	chr10:114226216-114227909:+	0	NA	NA	NA	NA	NA
31314	TDRD1	ENSG00000095627.9	clean	chr10:114227299-114227909:+	0	NA	NA	NA	NA	NA
31315	TDRD1	ENSG00000095627.9	clean	chr10:114227956-114228037:+	0	NA	NA	NA	NA	NA
31316	TDRD1	ENSG00000095627.9	clean	chr10:114228125-114231485:+	0	NA	NA	NA	NA	NA
31317	VWA2	ENSG00000165816.13	clean	chr10:114239569-114248703:+	1.04167	0	2.82362	0	1	NA
31318	VWA2	ENSG00000165816.13	clean	chr10:114248765-114253650:+	1	0	3.06167	0	1	NA
31319	VWA2	ENSG00000165816.13	clean	chr10:114253725-114254914:+	0.875	0	3.30163	0	1	NA
31320	VWA2	ENSG00000165816.13	clean	chr10:114253725-114261185:+	1.45833	0	2.38972	0	1	NA
31321	VWA2	ENSG00000165816.13	clean	chr10:114255048-114261185:+	1.25	0	2.62548	0	1	NA
31322	VWA2	ENSG00000165816.13	clean	chr10:114261295-114272739:+	1.25	0	2.49891	0	1	NA
31323	VWA2	ENSG00000165816.13	clean	chr10:114272934-114277913:+	0.583333	0	4.26904	0	1	NA
31324	VWA2	ENSG00000165816.13	clean	chr10:114278047-114278718:+	0.708333	-0.999993	2.74498	-0.364299	0.715635	NA
31325	VWA2	ENSG00000165816.13	clean	chr10:114278851-114282515:+	0.5	0	3.60342	0	1	NA
31326	VWA2	ENSG00000165816.13	clean	chr10:114282571-114284862:+	0.708333	0	2.87256	0	1	NA
31327	VWA2	ENSG00000165816.13	clean	chr10:114284970-114285938:+	0.833333	0	2.66265	0	1	NA
31328	VWA2	ENSG00000165816.13	clean	chr10:114286511-114288937:+	0.75	0	3.77808	0	1	NA
31329	VWA2	ENSG00000165816.13	clean	chr10:114290365-114291217:+	0.958333	0	2.72008	0	1	NA
31330	AFAP1L2	ENSG00000169129.15	known-exon	chr10:114296068-114296977:-	5.16667	-2.23502	1.16506	-1.91837	0.0550641	NA
31331	AFAP1L2	ENSG00000169129.15	clean	chr10:114297100-114297219:-	6.58333	0	1.79951	0	1	NA
31332	AFAP1L2	ENSG00000169129.15	clean	chr10:114297413-114299259:-	5.33333	0	1.8157	0	1	NA
31333	AFAP1L2	ENSG00000169129.15	clean	chr10:114299415-114300193:-	5.95833	0	1.88813	0	1	NA
31334	AFAP1L2	ENSG00000169129.15	clean	chr10:114300362-114300444:-	4.45833	0	1.85331	0	1	NA
31335	AFAP1L2	ENSG00000169129.15	clean	chr10:114300690-114301353:-	5.29167	1.03461	1.71772	0.602314	0.546965	NA
31336	AFAP1L2	ENSG00000169129.15	clean	chr10:114302484-114304718:-	3.625	0	1.97263	0	1	NA
31337	AFAP1L2	ENSG00000169129.15	clean	chr10:114304930-114307804:-	2.875	0	1.95264	0	1	NA
31338	AFAP1L2	ENSG00000169129.15	clean	chr10:114307909-114308432:-	3.5	0	1.92879	0	1	NA
31339	AFAP1L2	ENSG00000169129.15	clean	chr10:114308517-114310353:-	3.33333	0	2.01256	0	1	NA
31340	AFAP1L2	ENSG00000169129.15	clean	chr10:114310443-114313870:-	4.04167	0	1.94627	0	1	NA
31341	AFAP1L2	ENSG00000169129.15	clean	chr10:114314050-114315559:-	3	0	1.93683	0	1	NA
31342	AFAP1L2	ENSG00000169129.15	clean	chr10:114315765-114323170:-	2.875	0	1.95616	0	1	NA
31343	AFAP1L2	ENSG00000169129.15	clean	chr10:114323261-114331802:-	4.41667	0	1.9219	0	1	NA
31344	AFAP1L2	ENSG00000169129.15	clean	chr10:114331897-114333220:-	3.16667	0	2.05271	0	1	NA
31345	AFAP1L2	ENSG00000169129.15	clean	chr10:114333295-114340602:-	3.5	0	1.96418	0	1	NA
31346	AFAP1L2	ENSG00000169129.15	clean	chr10:114340731-114393483:-	2.04167	0	2.30153	0	1	NA
31347	AFAP1L2	ENSG00000169129.15	clean	chr10:114340731-114398850:-	2.04167	0	2.30153	0	1	NA
31348	AFAP1L2	ENSG00000169129.15	clean	chr10:114340731-114404439:-	2.08333	0	2.18204	0	1	NA
31349	AFAP1L2	ENSG00000169129.15	clean	chr10:114393578-114404439:-	1.79167	0	2.25868	0	1	NA
31350	AFAP1L2	ENSG00000169129.15	clean	chr10:114398904-114404439:-	1.79167	0	2.25868	0	1	NA
31351	ABLIM1	ENSG00000099204.20	clean	chr10:114436373-114437843:-	38.125	-2.66185	1.41375	-1.88283	0.0597237	0.724242
31352	ABLIM1	ENSG00000099204.20	clean	chr10:114437924-114439175:-	27.9167	-0.463216	1.08929	-0.425247	0.670657	1
31353	ABLIM1	ENSG00000099204.20	clean	chr10:114439250-114440081:-	36.6667	-0.569136	0.967237	-0.588414	0.556254	1
31354	ABLIM1	ENSG00000099204.20	clean	chr10:114439263-114441016:-	38.25	-1.15169	1.10548	-1.0418	0.297504	0.937859
31355	ABLIM1	ENSG00000099204.20	clean	chr10:114440089-114441016:-	38.125	-1.51425	1.2758	-1.18691	0.235265	0.908124
31356	ABLIM1	ENSG00000099204.20	clean	chr10:114441077-114441721:-	37.7083	0.0671146	1.53809	0.0436349	0.965195	1
31357	ABLIM1	ENSG00000099204.20	clean	chr10:114441786-114444028:-	33.4583	-1.42513	1.54019	-0.925292	0.354814	0.960819
31358	ABLIM1	ENSG00000099204.20	clean	chr10:114444134-114445311:-	36.6667	-1.09391	1.35866	-0.805141	0.420738	0.983212
31359	ABLIM1	ENSG00000099204.20	clean	chr10:114445403-114447879:-	42.8333	-1.08756	1.09205	-0.995894	0.319302	0.946092
31360	ABLIM1	ENSG00000099204.20	clean	chr10:114445403-114451623:-	44.9167	-1.07855	1.0808	-0.997926	0.318315	0.945818
31361	ABLIM1	ENSG00000099204.20	clean	chr10:114448020-114451623:-	43.2917	-1.21693	1.06314	-1.14466	0.25235	0.915988
31362	ABLIM1	ENSG00000099204.20	clean	chr10:114450135-114451623:-	43.1667	-0.609254	0.998085	-0.610423	0.541582	1
31363	ABLIM1	ENSG00000099204.20	clean	chr10:114451671-114453378:-	44.0417	-0.898601	1.71631	-0.523566	0.600581	1
31364	ABLIM1	ENSG00000099204.20	clean	chr10:114451671-114465697:-	45.0833	0	1.71296	0	1	1
31365	ABLIM1	ENSG00000099204.20	clean	chr10:114453483-114463044:-	1.5	0	2.36281	0	1	NA
31366	ABLIM1	ENSG00000099204.20	clean	chr10:114453483-114465697:-	44.8333	0	1.71343	0	1	1
31367	ABLIM1	ENSG00000099204.20	clean	chr10:114463164-114465697:-	44.875	1.0243	1.71315	0.597908	0.549901	1
31368	ABLIM1	ENSG00000099204.20	clean	chr10:114465827-114468180:-	38.0417	-1.56675	1.53655	-1.01965	0.307893	0.942099
31369	ABLIM1	ENSG00000099204.20	clean	chr10:114468216-114472976:-	31.0833	-2.58628	1.54752	-1.67124	0.0946737	0.792015
31370	ABLIM1	ENSG00000099204.20	clean	chr10:114473132-114473878:-	34.7917	-1.03207	1.62634	-0.634594	0.525693	1
31371	ABLIM1	ENSG00000099204.20	clean	chr10:114473132-114487957:-	38.625	-1.76381	1.61069	-1.09506	0.273489	0.923804
31372	ABLIM1	ENSG00000099204.20	clean	chr10:114473956-114481478:-	35.7083	-0.846859	1.71445	-0.493953	0.621339	1
31373	ABLIM1	ENSG00000099204.20	clean	chr10:114473956-114485296:-	35.7917	-0.846859	1.71393	-0.494104	0.621233	1
31374	ABLIM1	ENSG00000099204.20	clean	chr10:114473956-114487957:-	38.5833	-1.76381	1.61066	-1.09508	0.27348	0.923804
31375	ABLIM1	ENSG00000099204.20	clean	chr10:114481526-114487957:-	38.6667	-1.38697	1.49838	-0.925652	0.354627	0.960819
31376	ABLIM1	ENSG00000099204.20	clean	chr10:114485380-114487957:-	38.875	-0.906078	1.31269	-0.690245	0.49004	1
31377	ABLIM1	ENSG00000099204.20	clean	chr10:114488016-114491790:-	40.75	-2.55816	1.4928	-1.71366	0.0865903	0.78016
31378	ABLIM1	ENSG00000099204.20	clean	chr10:114491878-114526638:-	36.3333	0	1.74379	0	1	1
31379	ABLIM1	ENSG00000099204.20	clean	chr10:114491878-114545004:-	36.3333	0	1.74379	0	1	1
31380	ABLIM1	ENSG00000099204.20	clean	chr10:114545098-114547649:-	16.3333	-0.765398	1.7704	-0.432331	0.665501	1
31381	ABLIM1	ENSG00000099204.20	clean	chr10:114547776-114571296:-	19.4583	0	1.74587	0	1	1
31382	ABLIM1	ENSG00000099204.20	clean	chr10:114571406-114575415:-	21.0833	0	1.76905	0	1	1
31383	ABLIM1	ENSG00000099204.20	clean	chr10:114575599-114601826:-	18.2083	0	1.77353	0	1	1
31384	ABLIM1	ENSG00000099204.20	clean	chr10:114595133-114601826:-	18	0	1.77283	0	1	1
31385	ABLIM1	ENSG00000099204.20	clean	chr10:114601961-114610628:-	11.75	0	1.74924	0	1	1
31386	ABLIM1	ENSG00000099204.20	clean	chr10:114601961-114631901:-	11.75	0	1.74924	0	1	1
31387	ABLIM1	ENSG00000099204.20	clean	chr10:114601961-114657956:-	11.75	0	1.74924	0	1	1
31388	ABLIM1	ENSG00000099204.20	clean	chr10:114601961-114684289:-	11.75	0	1.74924	0	1	1
31389	ABLIM1	ENSG00000099204.20	clean	chr10:114601961-114768060:-	11.75	0	1.74924	0	1	1
31390	FAM160B1	ENSG00000151553.15	clean	chr10:114822123-114830851:+	8.20833	-0.144389	1.13174	-0.127582	0.89848	NA
31391	FAM160B1	ENSG00000151553.15	clean	chr10:114830930-114833232:+	13.0417	0.141728	1.06166	0.133497	0.8938	1
31392	FAM160B1	ENSG00000151553.15	clean	chr10:114833402-114835536:+	13.7917	-1.13873	0.963149	-1.1823	0.237086	0.908881
31393	FAM160B1	ENSG00000151553.15	clean	chr10:114835641-114836123:+	11.1667	-1.01426	1.77343	-0.57192	0.567376	1
31394	FAM160B1	ENSG00000151553.15	clean	chr10:114836246-114842932:+	11.2917	-0.828818	1.66208	-0.498664	0.618016	1
31395	FAM160B1	ENSG00000151553.15	clean	chr10:114843226-114843740:+	8.58333	-0.588803	0.994145	-0.592271	0.553669	NA
31396	FAM160B1	ENSG00000151553.15	clean	chr10:114843937-114845366:+	10.125	-0.660248	1.43264	-0.46086	0.644899	NA
31397	FAM160B1	ENSG00000151553.15	clean	chr10:114845481-114846012:+	13.4583	1.61365	1.52019	1.06148	0.288471	0.933856
31398	FAM160B1	ENSG00000151553.15	clean	chr10:114846089-114846174:+	11.8333	-0.807353	1.01428	-0.795988	0.426039	0.984876
31399	FAM160B1	ENSG00000151553.15	clean	chr10:114846367-114846558:+	15.375	-1.05062	1.37281	-0.76531	0.444087	0.991982
31400	FAM160B1	ENSG00000151553.15	clean	chr10:114846728-114847089:+	11	0.0480947	1.19559	0.0402268	0.967912	1
31401	FAM160B1	ENSG00000151553.15	clean	chr10:114847233-114848646:+	13.9583	0.0354498	1.05392	0.033636	0.973167	1
31402	FAM160B1	ENSG00000151553.15	clean	chr10:114848737-114855196:+	10.5417	0	1.79898	0	1	1
31403	FAM160B1	ENSG00000151553.15	clean	chr10:114855340-114860748:+	9.54167	-1.01951	1.85641	-0.549184	0.582879	NA
31404	FAM160B1	ENSG00000151553.15	clean	chr10:114860889-114861230:+	11.5833	0	1.75802	0	1	1
31405	FAM160B1	ENSG00000151553.15	clean	chr10:114861334-114861434:+	10.25	-1.53051	1.32518	-1.15495	0.248113	NA
31406	FAM160B1	ENSG00000151553.15	clean	chr10:114861334-114899489:+	9.625	0	1.78539	0	1	NA
31407	TRUB1	ENSG00000165832.6	clean	chr10:114938539-114942644:+	91.1667	-0.278648	0.878706	-0.317111	0.751159	1
31408	TRUB1	ENSG00000165832.6	clean	chr10:114942743-114951093:+	113.875	-0.910072	1.18031	-0.771043	0.440682	0.991245
31409	TRUB1	ENSG00000165832.6	clean	chr10:114951149-114959725:+	108.417	-0.466567	1.72639	-0.270256	0.786963	1
31410	TRUB1	ENSG00000165832.6	clean	chr10:114959807-114970367:+	92.2083	-0.739985	0.966977	-0.765255	0.444119	0.991982
31411	TRUB1	ENSG00000165832.6	clean	chr10:114970440-114972134:+	80.125	-0.326401	0.595631	-0.547993	0.583697	1
31412	TRUB1	ENSG00000165832.6	clean	chr10:114972274-114974328:+	87.8333	-0.853139	0.831931	-1.02549	0.305131	0.940966
31413	TRUB1	ENSG00000165832.6	clean	chr10:114974385-114975122:+	97	-0.697822	0.835415	-0.8353	0.403549	0.978286
31414	ATRNL1	ENSG00000107518.18	clean	chr10:115093636-115120184:+	15.9167	0.103167	1.61796	0.0637632	0.949159	1
31415	ATRNL1	ENSG00000107518.18	clean	chr10:115120268-115121698:+	54.625	-3.30283	1.58102	-2.08905	0.0367034	0.634789
31416	ATRNL1	ENSG00000107518.18	clean	chr10:115121812-115127592:+	44	-4.08108	1.31628	-3.10046	0.00193219	0.156476
31417	ATRNL1	ENSG00000107518.18	clean	chr10:115127721-115129326:+	62.8333	0	1.6887	0	1	1
31418	ATRNL1	ENSG00000107518.18	clean	chr10:115129535-115160039:+	66.5417	0	1.70276	0	1	1
31419	ATRNL1	ENSG00000107518.18	clean	chr10:115160214-115165557:+	66.125	0	1.6899	0	1	1
31420	ATRNL1	ENSG00000107518.18	clean	chr10:115160214-115171036:+	66.75	0	1.68908	0	1	1
31421	ATRNL1	ENSG00000107518.18	clean	chr10:115165645-115171036:+	58.125	0	1.69619	0	1	1
31422	ATRNL1	ENSG00000107518.18	clean	chr10:115171292-115215696:+	14.9167	0	1.75464	0	1	1
31423	ATRNL1	ENSG00000107518.18	clean	chr10:115215880-115220373:+	12.9583	0	1.75019	0	1	1
31424	ATRNL1	ENSG00000107518.18	clean	chr10:115215880-115241570:+	13.0417	0	1.74838	0	1	1
31425	ATRNL1	ENSG00000107518.18	clean	chr10:115241725-115265192:+	16.5	0	1.73191	0	1	1
31426	ATRNL1	ENSG00000107518.18	clean	chr10:115265277-115266796:+	14.5417	0	1.7347	0	1	1
31427	ATRNL1	ENSG00000107518.18	clean	chr10:115267005-115268325:+	13.4167	0	1.78423	0	1	1
31428	ATRNL1	ENSG00000107518.18	clean	chr10:115268444-115281354:+	14.4583	0	1.75642	0	1	1
31429	ATRNL1	ENSG00000107518.18	clean	chr10:115281487-115286215:+	15.875	0	1.77773	0	1	1
31430	ATRNL1	ENSG00000107518.18	clean	chr10:115286397-115300033:+	13.375	0	1.7672	0	1	1
31431	ATRNL1	ENSG00000107518.18	clean	chr10:115300247-115301854:+	16.0417	0	1.73609	0	1	1
31432	ATRNL1	ENSG00000107518.18	clean	chr10:115302043-115315517:+	16.25	0	1.75359	0	1	1
31433	ATRNL1	ENSG00000107518.18	clean	chr10:115315736-115334281:+	11.4167	0	1.78471	0	1	1
31434	ATRNL1	ENSG00000107518.18	clean	chr10:115315736-115394658:+	11.5417	0	1.7765	0	1	1
31435	ATRNL1	ENSG00000107518.18	clean	chr10:115334419-115394658:+	8.41667	0	1.81573	0	1	NA
31436	ATRNL1	ENSG00000107518.18	clean	chr10:115394752-115426249:+	7.375	0	1.80797	0	1	NA
31437	ATRNL1	ENSG00000107518.18	clean	chr10:115426302-115461940:+	5.54167	0	1.84944	0	1	NA
31438	ATRNL1	ENSG00000107518.18	clean	chr10:115426302-115519262:+	6	0	1.83384	0	1	NA
31439	ATRNL1	ENSG00000107518.18	clean	chr10:115462035-115467173:+	10	0	1.76677	0	1	NA
31440	ATRNL1	ENSG00000107518.18	clean	chr10:115467252-115469171:+	8.83333	0	1.87844	0	1	NA
31441	ATRNL1	ENSG00000107518.18	clean	chr10:115469329-115519262:+	4.83333	0	1.90611	0	1	NA
31442	ATRNL1	ENSG00000107518.18	clean	chr10:115519324-115549457:+	2.83333	0	1.94047	0	1	NA
31443	ATRNL1	ENSG00000107518.18	clean	chr10:115549536-115597592:+	2.125	0	2.22618	0	1	NA
31444	ATRNL1	ENSG00000107518.18	clean	chr10:115549536-115727247:+	2.125	0	2.22618	0	1	NA
31445	ATRNL1	ENSG00000107518.18	clean	chr10:115727355-115847876:+	2.5	0	2.07823	0	1	NA
31446	ATRNL1	ENSG00000107518.18	clean	chr10:115847991-115944657:+	1.75	0	2.61263	0	1	NA
31447	ATRNL1	ENSG00000107518.18	clean	chr10:115909577-115944657:+	1.66667	0	2.62972	0	1	NA
31448	GFRA1	ENSG00000151892.14	clean	chr10:116064544-116065572:-	8.83333	0	1.80591	0	1	NA
31449	GFRA1	ENSG00000151892.14	clean	chr10:116065626-116089740:-	9.20833	0	1.80897	0	1	NA
31450	GFRA1	ENSG00000151892.14	clean	chr10:116089922-116093701:-	10.625	0	1.75367	0	1	1
31451	GFRA1	ENSG00000151892.14	clean	chr10:116093836-116096654:-	15.625	0	1.79334	0	1	1
31452	GFRA1	ENSG00000151892.14	clean	chr10:116096764-116125220:-	11.8333	0	1.74996	0	1	1
31453	GFRA1	ENSG00000151892.14	clean	chr10:116125557-116211630:-	10.125	0	1.78133	0	1	NA
31454	GFRA1	ENSG00000151892.14	clean	chr10:116125557-116269502:-	10.3333	0	1.77957	0	1	1
31455	GFRA1	ENSG00000151892.14	clean	chr10:116211645-116269502:-	10.2917	0	1.77656	0	1	NA
31456	GFRA1	ENSG00000151892.14	clean	chr10:116269586-116270821:-	9.75	-1.1971	1.67399	-0.715118	0.474536	NA
31457	GFRA1	ENSG00000151892.14	clean	chr10:116271115-116271989:-	8.83333	0	1.82224	0	1	NA
31458	GFRA1	ENSG00000151892.14	clean	chr10:116272275-116272560:-	4.95833	-0.695143	1.84805	-0.37615	0.706805	NA
31459	GFRA1	ENSG00000151892.14	clean	chr10:116272275-116272867:-	4.79167	0	1.86571	0	1	NA
31460	CCDC172	ENSG00000182645.6	clean	chr10:116324613-116324946:+	0	NA	NA	NA	NA	NA
31461	CCDC172	ENSG00000182645.6	clean	chr10:116325090-116325302:+	0	NA	NA	NA	NA	NA
31462	CCDC172	ENSG00000182645.6	clean	chr10:116325388-116340733:+	0	NA	NA	NA	NA	NA
31463	CCDC172	ENSG00000182645.6	clean	chr10:116340850-116342035:+	0	NA	NA	NA	NA	NA
31464	CCDC172	ENSG00000182645.6	clean	chr10:116342201-116357379:+	0	NA	NA	NA	NA	NA
31465	CCDC172	ENSG00000182645.6	clean	chr10:116357481-116357835:+	0	NA	NA	NA	NA	NA
31466	CCDC172	ENSG00000182645.6	clean	chr10:116357938-116378422:+	0	NA	NA	NA	NA	NA
31467	CCDC172	ENSG00000182645.6	clean	chr10:116378510-116379322:+	0	NA	NA	NA	NA	NA
31468	PNLIPRP3	ENSG00000203837.5	clean	chr10:116428061-116436710:+	0	NA	NA	NA	NA	NA
31469	PNLIPRP3	ENSG00000203837.5	clean	chr10:116436865-116443054:+	0	NA	NA	NA	NA	NA
31470	PNLIPRP3	ENSG00000203837.5	clean	chr10:116443174-116444381:+	0.0416667	0	8.49378	0	1	NA
31471	PNLIPRP3	ENSG00000203837.5	clean	chr10:116444513-116455721:+	0	NA	NA	NA	NA	NA
31472	PNLIPRP3	ENSG00000203837.5	clean	chr10:116455830-116460965:+	0	NA	NA	NA	NA	NA
31473	PNLIPRP3	ENSG00000203837.5	clean	chr10:116461085-116461167:+	0	NA	NA	NA	NA	NA
31474	PNLIPRP3	ENSG00000203837.5	clean	chr10:116461290-116466049:+	0	NA	NA	NA	NA	NA
31475	PNLIPRP3	ENSG00000203837.5	clean	chr10:116466168-116469184:+	0.0416667	0	8.49378	0	1	NA
31476	PNLIPRP3	ENSG00000203837.5	clean	chr10:116469317-116471767:+	0.0416667	0	8.49378	0	1	NA
31477	PNLIPRP3	ENSG00000203837.5	clean	chr10:116471879-116476651:+	0.0416667	0	8.49378	0	1	NA
31478	PNLIPRP3	ENSG00000203837.5	clean	chr10:116476819-116477089:+	0	NA	NA	NA	NA	NA
31479	PNLIP	ENSG00000175535.6	clean	chr10:116545958-116546092:+	0	NA	NA	NA	NA	NA
31480	PNLIP	ENSG00000175535.6	clean	chr10:116546138-116547293:+	0	NA	NA	NA	NA	NA
31481	PNLIP	ENSG00000175535.6	clean	chr10:116547448-116548359:+	0	NA	NA	NA	NA	NA
31482	PNLIP	ENSG00000175535.6	clean	chr10:116548482-116551097:+	0	NA	NA	NA	NA	NA
31483	PNLIP	ENSG00000175535.6	clean	chr10:116551232-116553726:+	0	NA	NA	NA	NA	NA
31484	PNLIP	ENSG00000175535.6	clean	chr10:116553838-116555177:+	0.0416667	0	8.49378	0	1	NA
31485	PNLIP	ENSG00000175535.6	clean	chr10:116555297-116555387:+	0	NA	NA	NA	NA	NA
31486	PNLIP	ENSG00000175535.6	clean	chr10:116555507-116555999:+	0	NA	NA	NA	NA	NA
31487	PNLIP	ENSG00000175535.6	clean	chr10:116556118-116559153:+	0	NA	NA	NA	NA	NA
31488	PNLIP	ENSG00000175535.6	clean	chr10:116559283-116560415:+	0	NA	NA	NA	NA	NA
31489	PNLIP	ENSG00000175535.6	clean	chr10:116560524-116561471:+	0	NA	NA	NA	NA	NA
31490	PNLIP	ENSG00000175535.6	clean	chr10:116561636-116567734:+	0	NA	NA	NA	NA	NA
31491	PNLIPRP1	ENSG00000187021.15	clean	chr10:116591178-116591770:+	0.0416667	0	8.49378	0	1	NA
31492	PNLIPRP1	ENSG00000187021.15	clean	chr10:116591925-116592415:+	0	NA	NA	NA	NA	NA
31493	PNLIPRP1	ENSG00000187021.15	clean	chr10:116592541-116594315:+	0	NA	NA	NA	NA	NA
31494	PNLIPRP1	ENSG00000187021.15	clean	chr10:116592541-116596213:+	0	NA	NA	NA	NA	NA
31495	PNLIPRP1	ENSG00000187021.15	clean	chr10:116592954-116593744:+	0	NA	NA	NA	NA	NA
31496	PNLIPRP1	ENSG00000187021.15	clean	chr10:116594864-116596213:+	0	NA	NA	NA	NA	NA
31497	PNLIPRP1	ENSG00000187021.15	clean	chr10:116596322-116597827:+	0	NA	NA	NA	NA	NA
31498	PNLIPRP1	ENSG00000187021.15	clean	chr10:116597947-116598046:+	0	NA	NA	NA	NA	NA
31499	PNLIPRP1	ENSG00000187021.15	clean	chr10:116598166-116600046:+	0	NA	NA	NA	NA	NA
31500	PNLIPRP1	ENSG00000187021.15	clean	chr10:116600165-116601071:+	0	NA	NA	NA	NA	NA
31501	PNLIPRP1	ENSG00000187021.15	clean	chr10:116601201-116604029:+	0	NA	NA	NA	NA	NA
31502	PNLIPRP1	ENSG00000187021.15	clean	chr10:116604138-116605385:+	0	NA	NA	NA	NA	NA
31503	PNLIPRP1	ENSG00000187021.15	clean	chr10:116605553-116609052:+	0.0416667	0	8.49378	0	1	NA
31504	PNLIPRP2	ENSG00000266200.6	clean	chr10:116620978-116621305:+	0.0833333	0	8.47335	0	1	NA
31505	PNLIPRP2	ENSG00000266200.6	clean	chr10:116621354-116623944:+	0	NA	NA	NA	NA	NA
31506	PNLIPRP2	ENSG00000266200.6	clean	chr10:116624099-116625945:+	0.291667	0	5.57305	0	1	NA
31507	PNLIPRP2	ENSG00000266200.6	clean	chr10:116624099-116629971:+	0.208333	0	8.20613	0	1	NA
31508	PNLIPRP2	ENSG00000266200.6	clean	chr10:116626071-116626863:+	0.25	0	6.64703	0	1	NA
31509	PNLIPRP2	ENSG00000266200.6	clean	chr10:116626998-116627762:+	0.0833333	0	8.47335	0	1	NA
31510	PNLIPRP2	ENSG00000266200.6	clean	chr10:116627874-116629942:+	0.0833333	0	8.49378	0	1	NA
31511	PNLIPRP2	ENSG00000266200.6	clean	chr10:116630062-116631237:+	0.0416667	0	8.49378	0	1	NA
31512	PNLIPRP2	ENSG00000266200.6	clean	chr10:116631357-116634840:+	0.0833333	0	8.49378	0	1	NA
31513	PNLIPRP2	ENSG00000266200.6	clean	chr10:116634959-116636784:+	0.208333	0	7.05238	0	1	NA
31514	PNLIPRP2	ENSG00000266200.6	clean	chr10:116636914-116637127:+	0.291667	0	7.52166	0	1	NA
31515	PNLIPRP2	ENSG00000266200.6	clean	chr10:116636914-116638368:+	0.291667	0	7.52166	0	1	NA
31516	PNLIPRP2	ENSG00000266200.6	clean	chr10:116637132-116638373:+	0	NA	NA	NA	NA	NA
31517	PNLIPRP2	ENSG00000266200.6	clean	chr10:116638480-116642114:+	0.333333	0	5.47327	0	1	NA
31518	PNLIPRP2	ENSG00000266200.6	clean	chr10:116642282-116645033:+	0.125	0	8.49378	0	1	NA
31519	C10orf82	ENSG00000165863.17	known-exon	chr10:116664051-116664173:-	0.208333	0	8.25627	0	1	NA
31520	C10orf82	ENSG00000165863.17	clean	chr10:116664173-116664760:-	0.291667	-0.961777	5.66918	-0.16965	0.865285	NA
31521	C10orf82	ENSG00000165863.17	clean	chr10:116664947-116665607:-	0.291667	1.85768	5.61153	0.331048	0.740608	NA
31522	C10orf82	ENSG00000165863.17	clean	chr10:116665826-116668257:-	0.375	0	4.6437	0	1	NA
31523	C10orf82	ENSG00000165863.17	clean	chr10:116668323-116669926:-	0.375	0	5.34927	0	1	NA
31524	HSPA12A	ENSG00000165868.14	clean	chr10:116675418-116676398:-	13.75	1.716	1.40978	1.21721	0.223524	0.902372
31525	HSPA12A	ENSG00000165868.14	clean	chr10:116676502-116679502:-	18.7083	-0.185032	1.21277	-0.152571	0.878737	1
31526	HSPA12A	ENSG00000165868.14	clean	chr10:116679761-116681151:-	17.875	-0.989945	1.28667	-0.769384	0.441666	0.991717
31527	HSPA12A	ENSG00000165868.14	clean	chr10:116681256-116681790:-	19.1667	-0.743873	1.08643	-0.684696	0.493536	1
31528	HSPA12A	ENSG00000165868.14	clean	chr10:116681877-116683790:-	21.5	0.0780018	1.00413	0.0776812	0.938082	1
31529	HSPA12A	ENSG00000165868.14	clean	chr10:116683962-116692350:-	18.8333	-0.443989	1.07146	-0.414379	0.678596	1
31530	HSPA12A	ENSG00000165868.14	clean	chr10:116692467-116698634:-	17.9167	-0.947532	0.80281	-1.18027	0.237894	0.909225
31531	HSPA12A	ENSG00000165868.14	clean	chr10:116698739-116700942:-	20.625	-0.417728	1.33356	-0.313244	0.754095	1
31532	HSPA12A	ENSG00000165868.14	clean	chr10:116701129-116705150:-	21	-0.0947791	1.16074	-0.0816544	0.934922	1
31533	HSPA12A	ENSG00000165868.14	clean	chr10:116705278-116707199:-	19.2083	-1.34465	1.27864	-1.05162	0.292972	0.93683
31534	HSPA12A	ENSG00000165868.14	clean	chr10:116707285-116708040:-	11.6667	0	1.77507	0	1	1
31535	HSPA12A	ENSG00000165868.14	clean	chr10:116707285-116742429:-	12.2083	-0.733421	1.66773	-0.439773	0.660101	1
31536	HSPA12A	ENSG00000165868.14	clean	chr10:116707285-116834934:-	11.6667	0	1.77507	0	1	1
31537	HSPA12A	ENSG00000165868.14	clean	chr10:116833373-116834934:-	3.83333	-1.09953	1.61661	-0.680149	0.49641	NA
31538	HSPA12A	ENSG00000165868.14	clean	chr10:116835022-116835197:-	3	0.978396	1.86289	0.525202	0.599443	NA
31539	HSPA12A	ENSG00000165868.14	clean	chr10:116835022-116849565:-	2.95833	0	1.97096	0	1	NA
31540	HSPA12A	ENSG00000165868.14	clean	chr10:116835022-116850090:-	2.79167	0	1.97796	0	1	NA
31541	HSPA12A	ENSG00000165868.14	clean	chr10:116835257-116849565:-	2.70833	0	2.01427	0	1	NA
31542	ENO4	ENSG00000188316.15	clean	chr10:116849731-116849928:+	2.16667	1.16825	2.07635	0.562645	0.573677	NA
31543	ENO4	ENSG00000188316.15	clean	chr10:116849731-116855622:+	1.95833	0	2.23974	0	1	NA
31544	ENO4	ENSG00000188316.15	clean	chr10:116849731-116868649:+	2.20833	0	2.06207	0	1	NA
31545	ENO4	ENSG00000188316.15	clean	chr10:116849931-116855622:+	1.33333	0	2.52452	0	1	NA
31546	ENO4	ENSG00000188316.15	clean	chr10:116855751-116856491:+	1.375	0	2.30012	0	1	NA
31547	ENO4	ENSG00000188316.15	clean	chr10:116856682-116858989:+	1.45833	0	2.31915	0	1	NA
31548	ENO4	ENSG00000188316.15	clean	chr10:116859138-116860793:+	0.833333	0	2.95333	0	1	NA
31549	ENO4	ENSG00000188316.15	clean	chr10:116860963-116861058:+	1.66667	0	2.21977	0	1	NA
31550	ENO4	ENSG00000188316.15	clean	chr10:116861190-116862798:+	1.04167	0	2.65711	0	1	NA
31551	ENO4	ENSG00000188316.15	clean	chr10:116862852-116864345:+	1.5	0	2.19157	0	1	NA
31552	ENO4	ENSG00000188316.15	clean	chr10:116862852-116868649:+	1.58333	0	2.19885	0	1	NA
31553	ENO4	ENSG00000188316.15	clean	chr10:116864351-116868649:+	1.58333	0	2.19885	0	1	NA
31554	ENO4	ENSG00000188316.15	clean	chr10:116868706-116871124:+	1.20833	0	2.34336	0	1	NA
31555	ENO4	ENSG00000188316.15	clean	chr10:116871292-116874075:+	0.583333	0	4.28944	0	1	NA
31556	ENO4	ENSG00000188316.15	clean	chr10:116871292-116876064:+	0.791667	0	2.94261	0	1	NA
31557	ENO4	ENSG00000188316.15	clean	chr10:116874201-116876064:+	0.416667	0	4.06171	0	1	NA
31558	ENO4	ENSG00000188316.15	clean	chr10:116876260-116879290:+	0.791667	0	3.24646	0	1	NA
31559	ENO4	ENSG00000188316.15	clean	chr10:116879358-116879868:+	0.666667	0	2.83947	0	1	NA
31560	ENO4	ENSG00000188316.15	clean	chr10:116879986-116881514:+	0.458333	0	3.97078	0	1	NA
31561	ENO4	ENSG00000188316.15	clean	chr10:116879986-116911498:+	0.458333	0	3.97078	0	1	NA
31562	SHTN1	ENSG00000187164.20	clean	chr10:116886566-116901764:-	27.75	-2.14646	0.770332	-2.78641	0.00532948	0.273955
31563	SHTN1	ENSG00000187164.20	clean	chr10:116886566-116911789:-	29.3333	-1.5541	0.816328	-1.90377	0.0569401	0.717453
31564	SHTN1	ENSG00000187164.20	clean	chr10:116900540-116901764:-	28.1667	-1.94242	0.702969	-2.76316	0.00572441	0.284197
31565	SHTN1	ENSG00000187164.20	clean	chr10:116901957-116906626:-	28.8333	0.166972	1.30639	0.127812	0.898298	1
31566	SHTN1	ENSG00000187164.20	clean	chr10:116906747-116911789:-	25.9583	-0.49541	1.00571	-0.492599	0.622296	1
31567	SHTN1	ENSG00000187164.20	clean	chr10:116911843-116915374:-	25.875	0.805167	1.65087	0.487722	0.625747	1
31568	SHTN1	ENSG00000187164.20	clean	chr10:116915484-116921433:-	31.75	-1.00884	1.71585	-0.587955	0.556563	1
31569	SHTN1	ENSG00000187164.20	clean	chr10:116921516-116927791:-	26.7083	-1.0658	1.36624	-0.780098	0.435333	0.989125
31570	SHTN1	ENSG00000187164.20	clean	chr10:116927891-116929848:-	16.9583	-0.753359	1.31774	-0.571707	0.567521	1
31571	SHTN1	ENSG00000187164.20	clean	chr10:116930002-116940465:-	23	-1.26773	1.77641	-0.713649	0.475445	1
31572	SHTN1	ENSG00000187164.20	clean	chr10:116940612-116944923:-	21.5833	-0.484857	1.2078	-0.401438	0.688098	1
31573	SHTN1	ENSG00000187164.20	clean	chr10:116945018-116948915:-	29.9167	-0.888278	1.63319	-0.54389	0.586517	1
31574	SHTN1	ENSG00000187164.20	clean	chr10:116948997-116951908:-	24.7917	-0.510613	1.19575	-0.427023	0.669362	1
31575	SHTN1	ENSG00000187164.20	clean	chr10:116952006-116954041:-	30.0833	-1.64136	1.51844	-1.08095	0.279721	0.926784
31576	SHTN1	ENSG00000187164.20	clean	chr10:116954210-116960135:-	24.5833	0.0780028	1.52768	0.0510598	0.959278	1
31577	SHTN1	ENSG00000187164.20	clean	chr10:116960230-116968651:-	23.375	-0.110182	1.54264	-0.0714245	0.94306	1
31578	SHTN1	ENSG00000187164.20	clean	chr10:116968712-116973855:-	24	-1.07575	1.77078	-0.607502	0.543518	1
31579	SHTN1	ENSG00000187164.20	clean	chr10:116968712-116979255:-	24.125	-1.04641	1.77131	-0.590754	0.554685	1
31580	SHTN1	ENSG00000187164.20	clean	chr10:116968712-117005021:-	25.4583	-1.04641	1.76202	-0.593867	0.552601	1
31581	SHTN1	ENSG00000187164.20	clean	chr10:116979308-117005021:-	25.0417	-0.0389936	1.76437	-0.0221005	0.982368	1
31582	SHTN1	ENSG00000187164.20	clean	chr10:116979308-117048444:-	24.6667	0	1.7689	0	1	1
31583	SHTN1	ENSG00000187164.20	clean	chr10:117048510-117126306:-	0	NA	NA	NA	NA	NA
31584	VAX1	ENSG00000148704.13	clean	chr10:117132302-117132439:-	0.666667	3.44265	3.40779	1.01023	0.312385	NA
31585	VAX1	ENSG00000148704.13	clean	chr10:117134583-117136471:-	4.79167	-1.01838	1.86714	-0.545421	0.585464	NA
31586	VAX1	ENSG00000148704.13	clean	chr10:117136659-117137815:-	5.45833	1.09192	1.1853	0.921221	0.356935	NA
31587	KCNK18	ENSG00000186795.1	clean	chr10:117197711-117201158:+	0	NA	NA	NA	NA	NA
31588	KCNK18	ENSG00000186795.1	clean	chr10:117201287-117209496:+	0	NA	NA	NA	NA	NA
31589	SLC18A2	ENSG00000165646.14	clean	chr10:117241220-117241678:+	0	NA	NA	NA	NA	NA
31590	SLC18A2	ENSG00000165646.14	clean	chr10:117241814-117243970:+	0	NA	NA	NA	NA	NA
31591	SLC18A2	ENSG00000165646.14	clean	chr10:117244313-117253398:+	0.0416667	0	8.49378	0	1	NA
31592	SLC18A2	ENSG00000165646.14	clean	chr10:117253457-117254047:+	0	NA	NA	NA	NA	NA
31593	SLC18A2	ENSG00000165646.14	clean	chr10:117254131-117254404:+	0.0416667	0	8.49378	0	1	NA
31594	SLC18A2	ENSG00000165646.14	clean	chr10:117254497-117255276:+	0	NA	NA	NA	NA	NA
31595	SLC18A2	ENSG00000165646.14	clean	chr10:117255366-117255478:+	0	NA	NA	NA	NA	NA
31596	SLC18A2	ENSG00000165646.14	clean	chr10:117255522-117255596:+	0	NA	NA	NA	NA	NA
31597	SLC18A2	ENSG00000165646.14	clean	chr10:117255657-117257796:+	0	NA	NA	NA	NA	NA
31598	SLC18A2	ENSG00000165646.14	clean	chr10:117257892-117266732:+	0	NA	NA	NA	NA	NA
31599	SLC18A2	ENSG00000165646.14	clean	chr10:117266811-117266983:+	0	NA	NA	NA	NA	NA
31600	SLC18A2	ENSG00000165646.14	clean	chr10:117267035-117267672:+	0	NA	NA	NA	NA	NA
31601	SLC18A2	ENSG00000165646.14	clean	chr10:117267736-117270070:+	0	NA	NA	NA	NA	NA
31602	SLC18A2	ENSG00000165646.14	clean	chr10:117270190-117270329:+	0.0416667	0	8.49378	0	1	NA
31603	SLC18A2	ENSG00000165646.14	clean	chr10:117270463-117277161:+	0.0416667	0	8.49378	0	1	NA
31604	PDZD8	ENSG00000165650.12	clean	chr10:117285471-117285693:-	33.8333	-0.604289	1.53098	-0.394709	0.693058	1
31605	PDZD8	ENSG00000165650.12	clean	chr10:117285471-117290185:-	35.75	-0.619094	1.13373	-0.546071	0.585017	1
31606	PDZD8	ENSG00000165650.12	clean	chr10:117285799-117290185:-	35.625	-0.603441	1.13573	-0.531323	0.595195	1
31607	PDZD8	ENSG00000165650.12	clean	chr10:117290348-117314163:-	44.2083	-2.89545	1.53104	-1.89117	0.0586016	0.72251
31608	PDZD8	ENSG00000165650.12	clean	chr10:117290348-117318871:-	44.7083	-2.8919	1.53267	-1.88684	0.0591815	0.723603
31609	PDZD8	ENSG00000165650.12	clean	chr10:117290348-117374355:-	60.6667	-1.40925	1.73264	-0.813358	0.416013	0.982715
31610	PDZD8	ENSG00000165650.12	clean	chr10:117318974-117340979:-	59.5833	-1.59012	1.74925	-0.909034	0.363332	0.963302
31611	PDZD8	ENSG00000165650.12	clean	chr10:117341102-117374355:-	60.6667	-1.40925	1.73264	-0.813358	0.416013	0.982715
31612	EMX2	ENSG00000170370.12	clean	chr10:117543673-117545631:+	5.29167	0.12553	1.57296	0.0798051	0.936392	NA
31613	EMX2	ENSG00000170370.12	clean	chr10:117543673-117548064:+	7.20833	-0.208587	1.49293	-0.139716	0.888884	NA
31614	EMX2	ENSG00000170370.12	clean	chr10:117545230-117545631:+	5	0.895933	1.71848	0.521351	0.602122	NA
31615	EMX2	ENSG00000170370.12	clean	chr10:117545816-117548064:+	6.83333	0.74393	1.62448	0.457949	0.646989	NA
31616	RAB11FIP2	ENSG00000107560.12	known-exon	chr10:118005838-118009081:-	13.5417	1.7995	0.948225	1.89776	0.0577276	0.718986
31617	RAB11FIP2	ENSG00000107560.12	clean	chr10:118009225-118015064:-	31.375	-0.409643	1.05443	-0.388496	0.697649	1
31618	RAB11FIP2	ENSG00000107560.12	clean	chr10:118015110-118033981:-	28.0833	-1.30678	1.10972	-1.17758	0.238964	0.909849
31619	RAB11FIP2	ENSG00000107560.12	clean	chr10:118015110-118038971:-	29.125	-1.07529	1.00756	-1.06722	0.285873	0.932105
31620	RAB11FIP2	ENSG00000107560.12	clean	chr10:118034041-118038971:-	29.25	-1.05122	0.861581	-1.22011	0.222423	0.901425
31621	RAB11FIP2	ENSG00000107560.12	clean	chr10:118039440-118040122:-	28.375	-0.846108	0.986897	-0.857342	0.391256	0.974384
31622	RAB11FIP2	ENSG00000107560.12	clean	chr10:118040565-118045810:-	22.5833	-0.858884	0.906911	-0.947043	0.343617	0.95594
31623	FAM204A	ENSG00000165669.14	known-exon	chr10:118308865-118309080:-	7.33333	0.387514	1.18124	0.328057	0.742868	NA
31624	FAM204A	ENSG00000165669.14	known-exon	chr10:118309132-118309534:-	4.5	0.151999	1.45302	0.104609	0.916686	NA
31625	FAM204A	ENSG00000165669.14	clean	chr10:118310908-118311206:-	110.875	-1.18252	1.69223	-0.698793	0.484682	1
31626	FAM204A	ENSG00000165669.14	clean	chr10:118311313-118322304:-	125.958	-1.17656	0.788386	-1.49236	0.135604	0.84232
31627	FAM204A	ENSG00000165669.14	clean	chr10:118311313-118326153:-	126.458	-1.04394	0.798165	-1.30792	0.1909	0.883253
31628	FAM204A	ENSG00000165669.14	clean	chr10:118322411-118326153:-	125.708	-1.0104	0.865696	-1.16715	0.24315	0.912924
31629	FAM204A	ENSG00000165669.14	clean	chr10:118326243-118335113:-	107.625	-0.327306	1.4753	-0.221857	0.824426	1
31630	FAM204A	ENSG00000165669.14	clean	chr10:118335213-118335395:-	103.667	0.390654	1.08959	0.358533	0.719945	1
31631	FAM204A	ENSG00000165669.14	clean	chr10:118335213-118335553:-	106.042	0.132005	0.884672	0.149214	0.881385	1
31632	FAM204A	ENSG00000165669.14	clean	chr10:118335426-118335553:-	105.917	0.0968613	0.72387	0.13381	0.893553	1
31633	FAM204A	ENSG00000165669.14	clean	chr10:118335641-118336181:-	82.375	-0.617298	0.613968	-1.00542	0.314693	0.944254
31634	FAM204A	ENSG00000165669.14	clean	chr10:118336423-118341726:-	93.7083	-0.808	0.79066	-1.02193	0.306814	0.941526
31635	FAM204A	ENSG00000165669.14	clean	chr10:118336423-118342269:-	93.7083	-0.808	0.79066	-1.02193	0.306814	0.941526
31636	CACUL1	ENSG00000151893.15	clean	chr10:118686168-118686597:-	46.875	-0.447004	1.07758	-0.41482	0.678274	1
31637	CACUL1	ENSG00000151893.15	clean	chr10:118686641-118691264:-	41.875	-0.967818	0.976681	-0.990925	0.321722	0.946912
31638	CACUL1	ENSG00000151893.15	clean	chr10:118695230-118701305:-	48.4583	0.059095	1.243	0.0475421	0.962081	1
31639	CACUL1	ENSG00000151893.15	clean	chr10:118701408-118707491:-	33.0833	-2.27163	1.47746	-1.53752	0.124167	0.832802
31640	CACUL1	ENSG00000151893.15	clean	chr10:118707587-118726277:-	27.5	-2.52198	1.62882	-1.54834	0.12154	0.829844
31641	CACUL1	ENSG00000151893.15	clean	chr10:118707587-118729294:-	27.5417	-2.52198	1.62914	-1.54804	0.121613	0.829871
31642	CACUL1	ENSG00000151893.15	clean	chr10:118729397-118730283:-	39.625	-1.61471	0.905778	-1.78268	0.0746391	0.757847
31643	CACUL1	ENSG00000151893.15	clean	chr10:118730410-118754395:-	31.125	-1.28178	1.74056	-0.736421	0.461475	0.997029
31644	EIF3A	ENSG00000107581.13	clean	chr10:119036268-119037118:-	255.25	-1.72912	1.09542	-1.57849	0.114452	0.820904
31645	EIF3A	ENSG00000107581.13	clean	chr10:119037309-119038237:-	196.042	-1.39397	0.583394	-2.38942	0.0168749	0.474827
31646	EIF3A	ENSG00000107581.13	clean	chr10:119038439-119041993:-	341.917	-1.651	1.10686	-1.49161	0.135802	0.842501
31647	EIF3A	ENSG00000107581.13	clean	chr10:119042772-119044053:-	285.25	-1.70601	0.658312	-2.5915	0.00955596	0.371234
31648	EIF3A	ENSG00000107581.13	clean	chr10:119044142-119049800:-	263.292	-1.18884	0.848893	-1.40046	0.161377	0.865638
31649	EIF3A	ENSG00000107581.13	clean	chr10:119049985-119050520:-	171.958	-1.49924	0.655536	-2.28705	0.022193	0.53235
31650	EIF3A	ENSG00000107581.13	clean	chr10:119050674-119051198:-	185	-1.148	0.689973	-1.66384	0.0961451	0.793901
31651	EIF3A	ENSG00000107581.13	clean	chr10:119051321-119056739:-	228.458	-1.43106	0.83029	-1.72357	0.0847854	0.776515
31652	EIF3A	ENSG00000107581.13	clean	chr10:119056853-119056935:-	250.958	-2.8962	1.46438	-1.97777	0.0479548	0.682231
31653	EIF3A	ENSG00000107581.13	clean	chr10:119057040-119057955:-	223.292	-1.56459	0.620252	-2.5225	0.0116522	0.408135
31654	EIF3A	ENSG00000107581.13	clean	chr10:119058303-119059211:-	236.958	-1.58893	0.657078	-2.41818	0.0155985	0.462319
31655	EIF3A	ENSG00000107581.13	clean	chr10:119059397-119059601:-	164.5	0.150898	0.948559	0.159082	0.873605	1
31656	EIF3A	ENSG00000107581.13	clean	chr10:119059718-119060745:-	186.542	-1.33549	0.562416	-2.37456	0.0175698	0.486584
31657	EIF3A	ENSG00000107581.13	clean	chr10:119061328-119065398:-	209.167	-1.48622	0.671882	-2.21203	0.0269647	0.574654
31658	EIF3A	ENSG00000107581.13	clean	chr10:119065570-119069445:-	201.75	-1.47411	0.984532	-1.49727	0.134324	0.841211
31659	EIF3A	ENSG00000107581.13	clean	chr10:119069654-119070885:-	211.458	-1.81561	0.65787	-2.75984	0.00578302	0.286079
31660	EIF3A	ENSG00000107581.13	clean	chr10:119071085-119072889:-	259.708	-2.30209	0.867328	-2.65424	0.0079488	0.337854
31661	EIF3A	ENSG00000107581.13	clean	chr10:119073053-119073440:-	203.417	-0.232414	0.661079	-0.351568	0.725162	1
31662	EIF3A	ENSG00000107581.13	clean	chr10:119073577-119073746:-	238.042	-0.0624662	0.862625	-0.0724141	0.942272	1
31663	EIF3A	ENSG00000107581.13	clean	chr10:119073937-119080627:-	183.667	-1.09053	0.73925	-1.47518	0.140164	0.846235
31664	DENND10	ENSG00000119979.18	clean	chr10:119104197-119104763:+	57.625	0.941305	0.706931	1.33154	0.183012	0.87811
31665	DENND10	ENSG00000119979.18	clean	chr10:119104197-119107947:+	58.9167	-0.0586938	0.5587	-0.105054	0.916333	1
31666	DENND10	ENSG00000119979.18	known-exon	chr10:119105006-119105310:+	7.33333	-0.455678	0.92549	-0.492365	0.622461	NA
31667	DENND10	ENSG00000119979.18	clean	chr10:119105495-119107947:+	21.75	0.420551	0.731844	0.574646	0.56553	1
31668	DENND10	ENSG00000119979.18	clean	chr10:119108164-119110192:+	57.5833	0.331244	1.18561	0.279386	0.779949	1
31669	DENND10	ENSG00000119979.18	clean	chr10:119108164-119111848:+	57.5417	0.49215	1.38818	0.35453	0.722942	1
31670	DENND10	ENSG00000119979.18	clean	chr10:119108164-119117518:+	59.4583	-0.670244	1.3846	-0.484069	0.628337	1
31671	DENND10	ENSG00000119979.18	clean	chr10:119110314-119111848:+	50.9583	-1.21134	1.39309	-0.869535	0.384555	0.972149
31672	DENND10	ENSG00000119979.18	clean	chr10:119111928-119117518:+	58.1667	-1.57726	1.50982	-1.04467	0.296176	0.937609
31673	DENND10	ENSG00000119979.18	clean	chr10:119114611-119117518:+	58.125	-2.53905	1.51018	-1.68129	0.0927064	0.790447
31674	DENND10	ENSG00000119979.18	clean	chr10:119117667-119120340:+	59.25	-1.32192	1.32841	-0.995116	0.31968	0.946152
31675	DENND10	ENSG00000119979.18	clean	chr10:119120452-119123468:+	63.125	-1.47568	1.12343	-1.31354	0.189001	0.882192
31676	DENND10	ENSG00000119979.18	clean	chr10:119123569-119129514:+	71.2917	-0.707263	1.41056	-0.501404	0.616087	1
31677	DENND10	ENSG00000119979.18	clean	chr10:119129622-119132514:+	56.5833	-0.578021	1.21846	-0.474388	0.635223	1
31678	DENND10	ENSG00000119979.18	clean	chr10:119134128-119134445:+	0.75	0.535785	2.76316	0.193903	0.846252	NA
31679	SFXN4	ENSG00000183605.17	clean	chr10:119141319-119146235:-	138.083	-2.63117	1.47037	-1.78946	0.0735408	0.756624
31680	SFXN4	ENSG00000183605.17	clean	chr10:119141319-119147774:-	137.75	-1.88928	1.09178	-1.73046	0.0835479	0.774071
31681	SFXN4	ENSG00000183605.17	clean	chr10:119146353-119147774:-	104.542	-1.87934	0.723429	-2.59783	0.00938155	0.368698
31682	SFXN4	ENSG00000183605.17	clean	chr10:119147860-119155061:-	148.125	-1.48986	1.33584	-1.1153	0.264723	0.921158
31683	SFXN4	ENSG00000183605.17	clean	chr10:119155177-119156677:-	174.25	-0.708346	1.12878	-0.627534	0.530309	1
31684	SFXN4	ENSG00000183605.17	clean	chr10:119156756-119157667:-	112.875	-2.63901	1.20557	-2.18901	0.0285959	0.58076
31685	SFXN4	ENSG00000183605.17	clean	chr10:119157733-119157870:-	132.292	-2.21924	1.57871	-1.40573	0.159804	0.865003
31686	SFXN4	ENSG00000183605.17	clean	chr10:119157927-119158008:-	151.667	1.62519	1.40664	1.15537	0.247939	0.914351
31687	SFXN4	ENSG00000183605.17	clean	chr10:119158062-119159727:-	133.625	-1.30778	1.20857	-1.08209	0.279213	0.926599
31688	SFXN4	ENSG00000183605.17	clean	chr10:119159753-119160914:-	135.125	-2.19651	1.27316	-1.72525	0.0844827	0.775506
31689	SFXN4	ENSG00000183605.17	clean	chr10:119160969-119161054:-	153.917	0.506681	0.788795	0.642347	0.520648	1
31690	SFXN4	ENSG00000183605.17	clean	chr10:119160969-119162339:-	158.917	-1.35309	0.675519	-2.00303	0.0451738	0.670278
31691	SFXN4	ENSG00000183605.17	clean	chr10:119161081-119162138:-	156.792	-1.3512	0.675001	-2.00177	0.0453096	0.670655
31692	SFXN4	ENSG00000183605.17	clean	chr10:119161081-119162339:-	157.833	-1.34117	0.67457	-1.98818	0.0467912	0.676831
31693	SFXN4	ENSG00000183605.17	clean	chr10:119162160-119162339:-	158.083	-0.604204	0.60201	-1.00364	0.31555	0.944635
31694	SFXN4	ENSG00000183605.17	clean	chr10:119162414-119164130:-	148.583	-0.58852	0.716267	-0.821649	0.411277	0.981004
31695	SFXN4	ENSG00000183605.17	clean	chr10:119164196-119165201:-	162.75	-1.20645	0.444365	-2.715	0.00662756	0.306998
31696	PRDX3	ENSG00000165672.7	clean	chr10:119168533-119169176:-	796.292	-1.62614	1.07287	-1.51569	0.129598	0.837371
31697	PRDX3	ENSG00000165672.7	clean	chr10:119169342-119172381:-	645.375	-0.843775	0.548057	-1.53958	0.123664	0.832408
31698	PRDX3	ENSG00000165672.7	clean	chr10:119172485-119173736:-	637.417	-1.05798	0.760585	-1.39101	0.164223	0.867262
31699	PRDX3	ENSG00000165672.7	clean	chr10:119173872-119174450:-	359.625	-0.388587	0.680355	-0.571154	0.567895	1
31700	PRDX3	ENSG00000165672.7	clean	chr10:119174592-119177020:-	602.625	-0.376328	0.642635	-0.585602	0.558143	1
31701	PRDX3	ENSG00000165672.7	clean	chr10:119177153-119178754:-	537.917	-0.225536	0.635149	-0.355092	0.722521	1
31702	GRK5	ENSG00000198873.12	clean	chr10:119207969-119326515:+	9.16667	0	1.77191	0	1	NA
31703	GRK5	ENSG00000198873.12	clean	chr10:119326611-119380814:+	10.2083	0	1.8129	0	1	NA
31704	GRK5	ENSG00000198873.12	clean	chr10:119380927-119396694:+	9.70833	0	1.77245	0	1	NA
31705	GRK5	ENSG00000198873.12	clean	chr10:119396772-119423165:+	11.6667	0	1.74526	0	1	1
31706	GRK5	ENSG00000198873.12	clean	chr10:119423266-119424992:+	12.2917	0	1.76749	0	1	1
31707	GRK5	ENSG00000198873.12	clean	chr10:119425085-119430374:+	15.9583	0	1.73359	0	1	1
31708	GRK5	ENSG00000198873.12	clean	chr10:119430438-119431386:+	11.125	-0.984569	1.14609	-0.85907	0.390302	0.973842
31709	GRK5	ENSG00000198873.12	clean	chr10:119431527-119436650:+	10.7917	0	1.80191	0	1	1
31710	GRK5	ENSG00000198873.12	clean	chr10:119436841-119439730:+	12.5417	0	1.73482	0	1	1
31711	GRK5	ENSG00000198873.12	clean	chr10:119439768-119441998:+	11.1667	0	1.7454	0	1	1
31712	GRK5	ENSG00000198873.12	clean	chr10:119442088-119443543:+	11.5417	-1.40237	1.77223	-0.791301	0.428768	0.985846
31713	GRK5	ENSG00000198873.12	clean	chr10:119443752-119448122:+	12.9167	0	1.78081	0	1	1
31714	GRK5	ENSG00000198873.12	clean	chr10:119448260-119452670:+	10.5	0	1.75294	0	1	1
31715	GRK5	ENSG00000198873.12	clean	chr10:119452808-119453144:+	11.9583	0	1.77951	0	1	1
31716	GRK5	ENSG00000198873.12	clean	chr10:119453276-119454968:+	13.875	-1.87914	1.35019	-1.39176	0.163996	0.866933
31717	RGS10	ENSG00000148908.15	clean	chr10:119500259-119515382:-	208.167	0.122998	1.68502	0.0729951	0.94181	1
31718	RGS10	ENSG00000148908.15	clean	chr10:119500259-119515508:-	208.167	0.122998	1.68502	0.0729951	0.94181	1
31719	RGS10	ENSG00000148908.15	clean	chr10:119515455-119526031:-	167.042	0	1.68696	0	1	1
31720	RGS10	ENSG00000148908.15	clean	chr10:119515652-119516333:-	164.417	0	1.6857	0	1	1
31721	RGS10	ENSG00000148908.15	clean	chr10:119515652-119526031:-	167.042	0	1.68696	0	1	1
31722	RGS10	ENSG00000148908.15	clean	chr10:119526118-119527305:-	155.5	-0.827958	1.69028	-0.489834	0.624252	1
31723	RGS10	ENSG00000148908.15	clean	chr10:119527424-119536463:-	152.792	0	1.68853	0	1	1
31724	RGS10	ENSG00000148908.15	clean	chr10:119527424-119542589:-	152.917	-1.80022	1.68833	-1.06627	0.2863	0.932192
31725	TIAL1	ENSG00000151923.17	clean	chr10:119575791-119576610:-	48.0417	-0.0371982	0.646531	-0.0575351	0.954119	1
31726	TIAL1	ENSG00000151923.17	clean	chr10:119576750-119576846:-	61.7917	0.202507	0.448443	0.451577	0.651574	1
31727	TIAL1	ENSG00000151923.17	clean	chr10:119576750-119577079:-	59.7917	0.0122082	0.449918	0.0271343	0.978353	1
31728	TIAL1	ENSG00000151923.17	clean	chr10:119576905-119577079:-	58.375	-0.0159772	0.457152	-0.0349495	0.97212	1
31729	TIAL1	ENSG00000151923.17	clean	chr10:119577203-119577450:-	71.375	0.80006	1.1155	0.717222	0.473237	1
31730	TIAL1	ENSG00000151923.17	clean	chr10:119577535-119577640:-	59.7917	1.80035	1.43408	1.2554	0.209333	0.893399
31731	TIAL1	ENSG00000151923.17	clean	chr10:119577736-119578725:-	59.1667	-0.26376	0.610417	-0.432097	0.665671	1
31732	TIAL1	ENSG00000151923.17	clean	chr10:119578834-119579934:-	39.8333	-0.988633	0.734441	-1.3461	0.178269	0.875096
31733	TIAL1	ENSG00000151923.17	clean	chr10:119580010-119580470:-	40.7083	-0.721757	0.523134	-1.37968	0.167686	0.870569
31734	TIAL1	ENSG00000151923.17	clean	chr10:119582009-119582168:-	38.7917	0.263034	1.20791	0.217758	0.827617	1
31735	TIAL1	ENSG00000151923.17	clean	chr10:119582223-119582458:-	36.2917	-0.628905	0.905597	-0.694464	0.487391	1
31736	TIAL1	ENSG00000151923.17	clean	chr10:119582557-119588151:-	27.3333	-0.805988	0.867943	-0.928619	0.353087	0.959956
31737	TIAL1	ENSG00000151923.17	clean	chr10:119588248-119588325:-	17.125	3.52595e-07	1.12885	3.12349e-07	1	1
31738	TIAL1	ENSG00000151923.17	clean	chr10:119588248-119592254:-	17.2917	-0.999998	1.00463	-0.995387	0.319548	0.946138
31739	TIAL1	ENSG00000151923.17	clean	chr10:119588248-119596433:-	17.4583	-0.999998	0.924357	-1.08183	0.279327	0.926667
31740	TIAL1	ENSG00000151923.17	clean	chr10:119592296-119593451:-	5.66667	-1.36822	0.921393	-1.48495	0.137558	NA
31741	BAG3	ENSG00000151929.9	clean	chr10:119651855-119669850:+	27.6667	-0.347923	0.991427	-0.350932	0.72564	1
31742	BAG3	ENSG00000151929.9	clean	chr10:119656676-119657459:+	1.45833	0.151997	2.18224	0.0696517	0.944471	NA
31743	BAG3	ENSG00000151929.9	clean	chr10:119657568-119669850:+	27.25	-1.10691	1.12447	-0.984384	0.324927	0.94808
31744	BAG3	ENSG00000151929.9	clean	chr10:119670177-119672254:+	23.5	-1.17673	0.830685	-1.41658	0.156606	0.862588
31745	BAG3	ENSG00000151929.9	clean	chr10:119672656-119676463:+	28.5417	0	1.72362	0	1	1
31746	INPP5F	ENSG00000198825.15	clean	chr10:119726359-119751075:+	11.125	0	1.81805	0	1	1
31747	INPP5F	ENSG00000198825.15	clean	chr10:119726856-119751075:+	10.9583	0	1.81662	0	1	1
31748	INPP5F	ENSG00000198825.15	known-exon	chr10:119750942-119751075:+	10.9583	0	1.81662	0	1	1
31749	INPP5F	ENSG00000198825.15	clean	chr10:119751156-119781060:+	15.625	0	1.78312	0	1	1
31750	INPP5F	ENSG00000198825.15	clean	chr10:119751156-119781634:+	16	0	1.77953	0	1	1
31751	INPP5F	ENSG00000198825.15	clean	chr10:119781242-119781634:+	15.75	0.521224	1.78381	0.292197	0.770136	1
31752	INPP5F	ENSG00000198825.15	clean	chr10:119781771-119791516:+	19.7917	0	1.76814	0	1	1
31753	INPP5F	ENSG00000198825.15	clean	chr10:119781771-119791868:+	22.0833	0	1.75181	0	1	1
31754	INPP5F	ENSG00000198825.15	clean	chr10:119791645-119791868:+	21.5833	-1.39328	1.76495	-0.789418	0.429868	0.98632
31755	INPP5F	ENSG00000198825.15	known-exon	chr10:119792036-119792156:+	22.4167	0.454942	0.858004	0.530232	0.595951	1
31756	PHACTR2P1	ENSG00000270300.2	clean	chr10:119793617-119814487:-	0.0833333	0	8.49378	0	1	NA
31757	INPP5F	ENSG00000198825.15	clean	chr10:119796913-119797460:+	24.875	-0.55987	1.77696	-0.315072	0.752707	1
31758	INPP5F	ENSG00000198825.15	clean	chr10:119797640-119798542:+	21.1667	-1.52883	1.76315	-0.867103	0.385886	0.972963
31759	INPP5F	ENSG00000198825.15	clean	chr10:119798610-119804172:+	21.5833	-1.41431	1.74787	-0.809158	0.418424	0.982715
31760	INPP5F	ENSG00000198825.15	clean	chr10:119804297-119805383:+	20.4167	-0.461903	1.33564	-0.345829	0.729471	1
31761	INPP5F	ENSG00000198825.15	clean	chr10:119805461-119806359:+	20.25	-2.13792	1.10531	-1.93422	0.0530858	0.704081
31762	INPP5F	ENSG00000198825.15	clean	chr10:119806480-119807931:+	21.25	-1.23606	1.28172	-0.964377	0.334857	0.952853
31763	INPP5F	ENSG00000198825.15	clean	chr10:119808060-119810099:+	23.2083	-0.729909	1.2918	-0.565031	0.572053	1
31764	INPP5F	ENSG00000198825.15	clean	chr10:119810217-119811756:+	19.4167	-1.32757	1.39038	-0.954824	0.339666	0.954431
31765	INPP5F	ENSG00000198825.15	clean	chr10:119811955-119820845:+	16.375	-0.436098	1.57256	-0.277318	0.781536	1
31766	INPP5F	ENSG00000198825.15	known-exon	chr10:119819539-119819766:+	0.583333	0.415025	3.78264	0.109718	0.912633	NA
31767	INPP5F	ENSG00000198825.15	clean	chr10:119819539-119820845:+	16.1667	-0.475337	1.57554	-0.301698	0.762882	1
31768	INPP5F	ENSG00000198825.15	clean	chr10:119820917-119822430:+	15.7083	-1.66371	1.78601	-0.931523	0.351583	0.959552
31769	INPP5F	ENSG00000198825.15	clean	chr10:119822504-119823070:+	15.6667	-2.28606	1.66703	-1.37134	0.170269	0.871596
31770	INPP5F	ENSG00000198825.15	clean	chr10:119823199-119823814:+	14.4167	-1.71882	0.970394	-1.77126	0.0765183	0.760298
31771	INPP5F	ENSG00000198825.15	clean	chr10:119823199-119826630:+	16.7917	-0.574448	1.01411	-0.566457	0.571083	1
31772	INPP5F	ENSG00000198825.15	clean	chr10:119823902-119825951:+	16.7083	-0.309242	0.99353	-0.311256	0.755606	1
31773	INPP5F	ENSG00000198825.15	clean	chr10:119823902-119826630:+	16.9167	-0.588803	1.01779	-0.578512	0.562918	1
31774	INPP5F	ENSG00000198825.15	clean	chr10:119826018-119826630:+	16.7917	-0.396158	1.03855	-0.381453	0.702867	1
31775	MCMBP	ENSG00000197771.12	clean	chr10:119831600-119832011:-	159.25	-1.3414	0.732639	-1.83092	0.0671122	0.744496
31776	MCMBP	ENSG00000197771.12	clean	chr10:119832100-119835539:-	157	-0.345619	0.966104	-0.357745	0.720534	1
31777	MCMBP	ENSG00000197771.12	clean	chr10:119835704-119836895:-	266.75	-0.89105	0.568334	-1.56783	0.116922	0.825475
31778	MCMBP	ENSG00000197771.12	clean	chr10:119837029-119838534:-	278.583	-0.738829	0.711826	-1.03793	0.2993	0.938631
31779	MCMBP	ENSG00000197771.12	clean	chr10:119838700-119840842:-	216.667	-1.007	0.505482	-1.99215	0.0463544	0.674663
31780	MCMBP	ENSG00000197771.12	clean	chr10:119840960-119842471:-	190.375	-0.174694	0.476797	-0.366391	0.714073	1
31781	MCMBP	ENSG00000197771.12	clean	chr10:119843426-119847612:-	219.958	-0.858081	1.01417	-0.846094	0.3975	0.975938
31782	MCMBP	ENSG00000197771.12	clean	chr10:119847713-119849424:-	222.667	-0.70423	0.799674	-0.880646	0.378509	0.970184
31783	MCMBP	ENSG00000197771.12	clean	chr10:119849576-119853049:-	179.458	-0.54157	0.700534	-0.773081	0.439475	0.990679
31784	MCMBP	ENSG00000197771.12	clean	chr10:119853172-119857346:-	3.20833	-0.147557	1.25632	-0.117452	0.906502	NA
31785	MCMBP	ENSG00000197771.12	clean	chr10:119858925-119859040:-	199.75	-0.0601263	0.895699	-0.0671278	0.94648	1
31786	MCMBP	ENSG00000197771.12	clean	chr10:119859181-119859798:-	149.208	-1.05914	0.969703	-1.09223	0.274732	0.92416
31787	MCMBP	ENSG00000197771.12	clean	chr10:119859884-119872526:-	119.667	-0.531134	1.4661	-0.362277	0.717145	1
31788	MCMBP	ENSG00000197771.12	clean	chr10:119859884-119873430:-	119.667	-0.531134	1.4661	-0.362277	0.717145	1
31789	MCMBP	ENSG00000197771.12	clean	chr10:119859884-119890784:-	119.458	-1.49293	1.68644	-0.885256	0.376019	0.968428
31790	MCMBP	ENSG00000197771.12	clean	chr10:119890978-119892469:-	2.41667	-1.85244	1.60129	-1.15684	0.247337	NA
31791	SEC23IP	ENSG00000107651.13	clean	chr10:119892945-119898243:+	40.9583	-0.67377	1.03563	-0.650592	0.51531	1
31792	SEC23IP	ENSG00000107651.13	clean	chr10:119892945-119898426:+	40.9583	-0.67377	1.03563	-0.650592	0.51531	1
31793	SEC23IP	ENSG00000107651.13	clean	chr10:119898959-119902798:+	32.625	-1.14965	1.71337	-0.670992	0.502226	1
31794	SEC23IP	ENSG00000107651.13	clean	chr10:119903009-119904083:+	45.625	-1.47696	1.07136	-1.37859	0.168021	0.870569
31795	SEC23IP	ENSG00000107651.13	clean	chr10:119904277-119909040:+	38.9583	-0.622706	1.15831	-0.537598	0.590854	1
31796	SEC23IP	ENSG00000107651.13	clean	chr10:119904277-119912043:+	46.2917	-0.578266	1.15528	-0.500542	0.616693	1
31797	SEC23IP	ENSG00000107651.13	clean	chr10:119909130-119912043:+	46.2083	-1.00494	1.1128	-0.903067	0.36649	0.964171
31798	SEC23IP	ENSG00000107651.13	clean	chr10:119912164-119914729:+	36	-0.307508	1.20365	-0.25548	0.798352	1
31799	SEC23IP	ENSG00000107651.13	clean	chr10:119914819-119915747:+	40.4167	-1.66218	1.62355	-1.02379	0.305933	0.941245
31800	SEC23IP	ENSG00000107651.13	clean	chr10:119915889-119917835:+	29.1667	-2.20814	1.4488	-1.52411	0.127481	0.835304
31801	SEC23IP	ENSG00000107651.13	clean	chr10:119918044-119918392:+	27.9583	-1.51027	1.49679	-1.00901	0.31297	0.943461
31802	SEC23IP	ENSG00000107651.13	clean	chr10:119918511-119919443:+	29.7083	-1.1635	1.10103	-1.05673	0.290633	0.93526
31803	SEC23IP	ENSG00000107651.13	clean	chr10:119919596-119920888:+	40.3333	-0.614017	0.963077	-0.637558	0.523762	1
31804	SEC23IP	ENSG00000107651.13	clean	chr10:119920984-119926035:+	46.0417	-1.57845	1.43909	-1.09684	0.272713	0.923603
31805	SEC23IP	ENSG00000107651.13	clean	chr10:119926227-119929606:+	33.0833	-0.799699	1.09636	-0.729414	0.465748	0.99834
31806	SEC23IP	ENSG00000107651.13	clean	chr10:119929762-119930328:+	34.75	-0.385469	0.903568	-0.426608	0.669665	1
31807	SEC23IP	ENSG00000107651.13	clean	chr10:119929762-119932132:+	37.9167	-1.0177	1.07763	-0.944387	0.344972	0.956458
31808	SEC23IP	ENSG00000107651.13	clean	chr10:119930431-119932132:+	36.5417	-1.0177	1.08955	-0.934056	0.350275	0.958756
31809	SEC23IP	ENSG00000107651.13	clean	chr10:119932318-119933004:+	44.5	-1.2887	0.6919	-1.86255	0.0625259	0.732028
31810	SEC23IP	ENSG00000107651.13	clean	chr10:119933167-119933685:+	33.4167	-0.0939138	0.800276	-0.117352	0.906581	1
31811	SEC23IP	ENSG00000107651.13	clean	chr10:119933787-119940585:+	33.9167	-0.797954	1.11623	-0.714868	0.474691	1
31812	SEC23IP	ENSG00000107651.13	known-exon	chr10:119941308-119942173:+	12.125	3.50979	1.46367	2.39793	0.0164881	0.471603
31813	PLPP4	ENSG00000203805.11	clean	chr10:120457361-120503817:+	5.5	0	1.87181	0	1	NA
31814	PLPP4	ENSG00000203805.11	clean	chr10:120503604-120503817:+	5.33333	0	1.86202	0	1	NA
31815	PLPP4	ENSG00000203805.11	clean	chr10:120503926-120513910:+	7.83333	0	1.80542	0	1	NA
31816	PLPP4	ENSG00000203805.11	clean	chr10:120514001-120518832:+	4.45833	0	1.85057	0	1	NA
31817	PLPP4	ENSG00000203805.11	clean	chr10:120518896-120520970:+	6.08333	1.09387	1.59188	0.687157	0.491984	NA
31818	PLPP4	ENSG00000203805.11	clean	chr10:120521095-120575130:+	7.625	0	1.82921	0	1	NA
31819	PLPP4	ENSG00000203805.11	clean	chr10:120575301-120587258:+	8.54167	0	1.80042	0	1	NA
31820	PLPP4	ENSG00000203805.11	clean	chr10:120575301-120589302:+	10.1667	0	1.79007	0	1	NA
31821	WDR11	ENSG00000120008.16	clean	chr10:120851506-120858703:+	30.0833	-2.011	1.1835	-1.69919	0.0892833	0.785854
31822	WDR11	ENSG00000120008.16	clean	chr10:120852635-120856081:+	46.25	-1.87874	1.08828	-1.72633	0.0842875	0.775062
31823	WDR11	ENSG00000120008.16	clean	chr10:120852635-120858642:+	48.0833	-2.77351	1.3106	-2.11621	0.0343267	0.621057
31824	WDR11	ENSG00000120008.16	clean	chr10:120856130-120858642:+	47.8333	-3.66945	1.43948	-2.54915	0.0107986	0.393685
31825	WDR11	ENSG00000120008.16	clean	chr10:120858796-120860108:+	49.9167	-2.62612	1.28074	-2.05048	0.040318	0.652229
31826	WDR11	ENSG00000120008.16	clean	chr10:120858796-120862734:+	59.2917	-2.46386	0.897322	-2.7458	0.00603645	0.292505
31827	WDR11	ENSG00000120008.16	clean	chr10:120860282-120862734:+	58.9583	-2.57865	0.829721	-3.10785	0.00188452	0.153799
31828	WDR11	ENSG00000120008.16	clean	chr10:120862921-120865046:+	33.75	-2.48253	1.31081	-1.89389	0.0582392	0.721048
31829	WDR11	ENSG00000120008.16	clean	chr10:120865212-120865629:+	41.6667	-0.164874	1.73507	-0.0950246	0.924295	1
31830	WDR11	ENSG00000120008.16	clean	chr10:120865744-120866568:+	59.9167	-2.15131	1.11977	-1.9212	0.054707	0.710519
31831	WDR11	ENSG00000120008.16	clean	chr10:120866764-120867065:+	37.0417	-0.970045	1.72863	-0.561164	0.574686	1
31832	WDR11	ENSG00000120008.16	clean	chr10:120867169-120871169:+	47.1667	-3.04836	1.44374	-2.11144	0.0347346	0.623425
31833	WDR11	ENSG00000120008.16	clean	chr10:120868761-120871169:+	47.0833	-2.04837	1.61497	-1.26836	0.204669	0.889987
31834	WDR11	ENSG00000120008.16	clean	chr10:120871346-120873838:+	52.9167	-2.36205	1.05622	-2.23633	0.0253304	0.561691
31835	WDR11	ENSG00000120008.16	clean	chr10:120873923-120878352:+	57.5833	-2.90416	1.61111	-1.80259	0.0714532	0.752954
31836	WDR11	ENSG00000120008.16	clean	chr10:120880562-120880825:+	43.6667	-3.13427	0.760721	-4.12013	3.78664e-05	0.0101226
31837	WDR11	ENSG00000120008.16	clean	chr10:120880901-120883779:+	44.9583	-1.88423	0.992842	-1.89781	0.0577207	0.718986
31838	WDR11	ENSG00000120008.16	clean	chr10:120883888-120885813:+	51.9583	-3.32716	1.43027	-2.32624	0.0200057	0.510121
31839	WDR11	ENSG00000120008.16	clean	chr10:120885125-120885813:+	52	-1.84281	1.16276	-1.58486	0.112999	0.817993
31840	WDR11	ENSG00000120008.16	clean	chr10:120885938-120886688:+	55.5	-1.38702	0.778296	-1.78213	0.0747285	0.758056
31841	WDR11	ENSG00000120008.16	clean	chr10:120886836-120889077:+	44.3333	-2.27301	1.12588	-2.01888	0.0434992	0.665196
31842	WDR11	ENSG00000120008.16	known-exon	chr10:120889184-120889894:+	47.5417	-2.19606	1.12154	-1.95808	0.050221	0.69431
31843	WDR11	ENSG00000120008.16	clean	chr10:120890009-120890715:+	60.9167	-3.50273	1.42595	-2.45642	0.0140331	0.439892
31844	WDR11	ENSG00000120008.16	clean	chr10:120890009-120900028:+	60.9583	-3.0829	1.62454	-1.89771	0.0577344	0.718986
31845	WDR11	ENSG00000120008.16	clean	chr10:120890887-120900028:+	48.9583	-2.96276	1.63237	-1.81501	0.069523	0.749326
31846	WDR11	ENSG00000120008.16	clean	chr10:120900137-120901035:+	40.7917	-2.90392	1.51224	-1.92028	0.0548227	0.710743
31847	WDR11	ENSG00000120008.16	clean	chr10:120901098-120902256:+	36.375	-2.0268	1.37287	-1.47632	0.139858	0.845737
31848	WDR11	ENSG00000120008.16	clean	chr10:120902322-120903054:+	43.9583	-1.83289	1.37965	-1.32852	0.184007	0.878705
31849	WDR11	ENSG00000120008.16	clean	chr10:120903232-120904046:+	47.0833	-0.856671	1.19883	-0.714588	0.474864	1
31850	WDR11	ENSG00000120008.16	clean	chr10:120904142-120904645:+	41.875	-1.25705	1.15825	-1.0853	0.277788	0.926291
31851	WDR11	ENSG00000120008.16	clean	chr10:120904150-120905320:+	0.666667	-0.321933	2.71628	-0.11852	0.905656	NA
31852	WDR11	ENSG00000120008.16	clean	chr10:120904811-120905318:+	46.5	-1.47883	1.01231	-1.46085	0.144058	0.850458
31853	WDR11	ENSG00000120008.16	clean	chr10:120905416-120905875:+	45.9583	-2.34526	0.733469	-3.19749	0.00138629	0.126629
31854	WDR11	ENSG00000120008.16	known-exon	chr10:120906021-120906775:+	49.9583	-5.1964	0.602225	-8.62867	6.20709e-18	4.2681e-14
31855	FGFR2	ENSG00000066468.22	clean	chr10:121479670-121483697:-	43	-0.800579	1.12745	-0.710082	0.477653	1
31856	FGFR2	ENSG00000066468.22	clean	chr10:121480021-121485394:-	43.7917	-0.897312	0.95083	-0.943715	0.345315	0.956458
31857	FGFR2	ENSG00000066468.22	clean	chr10:121482177-121483697:-	42.875	-1.38554	1.27247	-1.08886	0.276217	0.925393
31858	FGFR2	ENSG00000066468.22	clean	chr10:121483803-121485394:-	44.3333	-0.694857	0.660738	-1.05164	0.292965	0.93683
31859	FGFR2	ENSG00000066468.22	clean	chr10:121485532-121487353:-	42.875	-1.72334	0.918292	-1.87668	0.0605623	0.727286
31860	FGFR2	ENSG00000066468.22	clean	chr10:121487424-121487990:-	29.25	-1.63927	1.07404	-1.52626	0.126944	0.834829
31861	FGFR2	ENSG00000066468.22	clean	chr10:121488113-121496531:-	47.5833	-2.40589	1.48802	-1.61684	0.105913	0.808683
31862	FGFR2	ENSG00000066468.22	clean	chr10:121496722-121498494:-	33.375	-1.2944	0.862987	-1.4999	0.13364	0.840552
31863	FGFR2	ENSG00000066468.22	clean	chr10:121498605-121500825:-	47.4583	-0.71429	0.968538	-0.737493	0.460823	0.996931
31864	FGFR2	ENSG00000066468.22	clean	chr10:121500947-121503789:-	54.1667	-0.700113	0.737399	-0.949436	0.342399	0.95563
31865	FGFR2	ENSG00000066468.22	clean	chr10:121503941-121515116:-	39.9583	-0.00360997	1.17006	-0.00308528	0.997538	1
31866	FGFR2	ENSG00000066468.22	clean	chr10:121503941-121519978:-	44.125	-0.946755	1.06689	-0.8874	0.374863	0.96792
31867	FGFR2	ENSG00000066468.22	clean	chr10:121515319-121517318:-	52.875	-0.644904	0.74011	-0.871362	0.383557	0.971875
31868	FGFR2	ENSG00000066468.22	clean	chr10:121515319-121518681:-	52.9583	-0.452259	0.715219	-0.632337	0.527167	1
31869	FGFR2	ENSG00000066468.22	clean	chr10:121515319-121538591:-	52.4583	-0.45279	1.10277	-0.410592	0.681372	1
31870	FGFR2	ENSG00000066468.22	clean	chr10:121517463-121518681:-	32.0417	-0.442911	0.779354	-0.568306	0.569827	1
31871	FGFR2	ENSG00000066468.22	clean	chr10:121517463-121519978:-	42.7917	-0.938071	0.771687	-1.21561	0.224133	0.902848
31872	FGFR2	ENSG00000066468.22	clean	chr10:121518829-121519978:-	42.8333	-0.475966	0.734646	-0.647885	0.51706	1
31873	FGFR2	ENSG00000066468.22	clean	chr10:121520169-121526154:-	42.4583	-2.90299	1.41908	-2.04568	0.0407874	0.655087
31874	FGFR2	ENSG00000066468.22	clean	chr10:121520169-121538591:-	42.5833	-1.92974	1.41872	-1.3602	0.173766	0.872601
31875	FGFR2	ENSG00000066468.22	clean	chr10:121526194-121526728:-	0.541667	0.0658458	3.57691	0.0184086	0.985313	NA
31876	FGFR2	ENSG00000066468.22	clean	chr10:121526954-121527675:-	0.666667	-1.04335e-05	2.85822	-3.65034e-06	0.999997	NA
31877	FGFR2	ENSG00000066468.22	clean	chr10:121528003-121530321:-	0.375	-1.89593	4.11858	-0.460336	0.645275	NA
31878	FGFR2	ENSG00000066468.22	clean	chr10:121530458-121531266:-	0.333333	-1.4809	5.4458	-0.271934	0.785673	NA
31879	FGFR2	ENSG00000066468.22	clean	chr10:121538410-121538591:-	42.4583	-2.5147	1.35635	-1.85402	0.0637368	0.73504
31880	FGFR2	ENSG00000066468.22	clean	chr10:121538715-121551289:-	55.0833	-1.75317	1.60219	-1.09423	0.273853	0.923989
31881	FGFR2	ENSG00000066468.22	clean	chr10:121551459-121564501:-	56.7083	-1.91347	1.6179	-1.18269	0.236932	0.908881
31882	FGFR2	ENSG00000066468.22	clean	chr10:121551459-121593708:-	59.1667	-1.04161	1.71904	-0.60593	0.544561	1
31883	FGFR2	ENSG00000066468.22	clean	chr10:121564579-121565437:-	48.1667	-0.641951	0.992183	-0.647009	0.517626	1
31884	FGFR2	ENSG00000066468.22	clean	chr10:121564579-121593708:-	57.25	0	1.71183	0	1	1
31885	FGFR2	ENSG00000066468.22	clean	chr10:121565704-121593708:-	57.1667	0	1.71249	0	1	1
31886	FGFR2	ENSG00000066468.22	clean	chr10:121583574-121593708:-	57.2083	-1.0189	1.71225	-0.595062	0.551802	1
31887	FGFR2	ENSG00000066468.22	clean	chr10:121593967-121594111:-	43.4167	0.477158	0.992593	0.480719	0.630716	1
31888	FGFR2	ENSG00000066468.22	clean	chr10:121593967-121596476:-	43.9167	-0.107803	0.79458	-0.135673	0.89208	1
31889	FGFR2	ENSG00000066468.22	clean	chr10:121593967-121597961:-	44.1667	0.0857299	0.818243	0.104773	0.916556	1
31890	ATE1	ENSG00000107669.17	clean	chr10:121743858-121790168:-	31.9583	0	1.73002	0	1	1
31891	ATE1	ENSG00000107669.17	clean	chr10:121782699-121790168:-	31.9167	-0.776382	1.72981	-0.448824	0.653559	1
31892	ATE1	ENSG00000107669.17	clean	chr10:121790289-121836717:-	22.7917	0	1.72959	0	1	1
31893	ATE1	ENSG00000107669.17	clean	chr10:121836817-121841081:-	28.4167	0	1.76792	0	1	1
31894	ATE1	ENSG00000107669.17	clean	chr10:121841263-121870005:-	34.8333	0	1.76037	0	1	1
31895	ATE1	ENSG00000107669.17	clean	chr10:121870038-121898840:-	34.5833	-0.898292	1.73054	-0.519082	0.603703	1
31896	ATE1	ENSG00000107669.17	clean	chr10:121870038-121899865:-	34.5833	-0.898292	1.73054	-0.519082	0.603703	1
31897	ATE1	ENSG00000107669.17	clean	chr10:121870038-121902390:-	40.375	-1.19037	1.74954	-0.680387	0.496259	1
31898	ATE1	ENSG00000107669.17	clean	chr10:121898969-121902390:-	41	-0.813532	1.06643	-0.762854	0.445551	0.991982
31899	ATE1	ENSG00000107669.17	clean	chr10:121899994-121902390:-	41.0833	-1.03592	1.04097	-0.995152	0.319662	0.946152
31900	ATE1	ENSG00000107669.17	clean	chr10:121902620-121910905:-	42	-2.64954	1.50094	-1.76526	0.0775208	0.761673
31901	ATE1	ENSG00000107669.17	clean	chr10:121911151-121913789:-	41.3333	-1.00653	1.76134	-0.571458	0.567689	1
31902	ATE1	ENSG00000107669.17	clean	chr10:121911151-121922348:-	41.8333	0	1.75626	0	1	1
31903	ATE1	ENSG00000107669.17	clean	chr10:121913893-121922348:-	29.5	0	1.7415	0	1	1
31904	ATE1	ENSG00000107669.17	clean	chr10:121913893-121927843:-	31.4167	-0.91242	1.64909	-0.553286	0.580068	1
31905	ATE1	ENSG00000107669.17	clean	chr10:121922411-121924265:-	35.8333	-0.91674	1.3314	-0.688553	0.491105	1
31906	ATE1	ENSG00000107669.17	clean	chr10:121924329-121927843:-	38.7917	-0.678071	0.907897	-0.746859	0.455149	0.994746
31907	ATE1	ENSG00000107669.17	clean	chr10:121924329-121928346:-	38.7917	-0.678071	0.907897	-0.746859	0.455149	0.994746
31908	ATE1-AS1	ENSG00000226864.2	clean	chr10:121928634-121951337:+	1.54167	2.39354	2.55076	0.938365	0.348057	NA
31909	NSMCE4A	ENSG00000107672.15	clean	chr10:121957259-121959323:-	162.208	0.171343	0.959935	0.178494	0.858335	1
31910	NSMCE4A	ENSG00000107672.15	clean	chr10:121959410-121959500:-	127.917	0.0270125	0.475204	0.056844	0.954669	1
31911	NSMCE4A	ENSG00000107672.15	clean	chr10:121959595-121960357:-	204.458	-0.175189	0.436795	-0.401078	0.688363	1
31912	NSMCE4A	ENSG00000107672.15	clean	chr10:121960406-121961422:-	213.792	0.756122	0.810612	0.93278	0.350934	0.959125
31913	NSMCE4A	ENSG00000107672.15	clean	chr10:121961517-121961840:-	130.917	-0.520042	0.582863	-0.892221	0.372275	0.966666
31914	NSMCE4A	ENSG00000107672.15	clean	chr10:121961517-121963237:-	137.25	-0.493585	1.34696	-0.366445	0.714033	1
31915	NSMCE4A	ENSG00000107672.15	clean	chr10:121962107-121963237:-	137.083	-1.38952	1.47028	-0.945068	0.344624	0.956396
31916	NSMCE4A	ENSG00000107672.15	clean	chr10:121963328-121965285:-	192.792	0.0787462	0.954103	0.0825343	0.934222	1
31917	NSMCE4A	ENSG00000107672.15	clean	chr10:121965385-121967654:-	207.75	-0.398869	0.574219	-0.694629	0.487288	1
31918	NSMCE4A	ENSG00000107672.15	clean	chr10:121967806-121970938:-	142.292	0.217817	1.05934	0.205616	0.83709	1
31919	NSMCE4A	ENSG00000107672.15	clean	chr10:121971015-121974873:-	178.292	-0.0232365	0.730536	-0.0318075	0.974626	1
31920	TACC2	ENSG00000138162.19	clean	chr10:121989488-122021936:+	2.08333	0	2.08056	0	1	NA
31921	TACC2	ENSG00000138162.19	clean	chr10:122022014-122033093:+	1.5	0	2.42359	0	1	NA
31922	TACC2	ENSG00000138162.19	clean	chr10:122022014-122050437:+	2.58333	0	2.20445	0	1	NA
31923	TACC2	ENSG00000138162.19	clean	chr10:122033153-122050437:+	2.58333	0	2.20445	0	1	NA
31924	TACC2	ENSG00000138162.19	clean	chr10:122050550-122078976:+	2.54167	0	2.0542	0	1	NA
31925	TACC2	ENSG00000138162.19	clean	chr10:122050550-122082646:+	2.54167	0	2.0542	0	1	NA
31926	TACC2	ENSG00000138162.19	clean	chr10:122050550-122132608:+	4.41667	0	1.88082	0	1	NA
31927	TACC2	ENSG00000138162.19	clean	chr10:122087959-122088477:+	2.25	0	2.02865	0	1	NA
31928	TACC2	ENSG00000138162.19	clean	chr10:122088591-122132608:+	4.25	0	1.89098	0	1	NA
31929	TACC2	ENSG00000138162.19	clean	chr10:122113233-122132608:+	4.375	0	1.88081	0	1	NA
31930	TACC2	ENSG00000138162.19	clean	chr10:122113229-122143571:+	0.75	0	3.3356	0	1	NA
31931	TACC2	ENSG00000138162.19	clean	chr10:122113229-122195039:+	4.58333	0	1.84666	0	1	NA
31932	TACC2	ENSG00000138162.19	clean	chr10:122127142-122132608:+	4.20833	0	1.89874	0	1	NA
31933	TACC2	ENSG00000138162.19	clean	chr10:122132734-122143571:+	3.29167	0	1.93381	0	1	NA
31934	TACC2	ENSG00000138162.19	clean	chr10:122132734-122195039:+	4.625	0	1.84581	0	1	NA
31935	TACC2	ENSG00000138162.19	clean	chr10:122143706-122195039:+	4.58333	0	1.84666	0	1	NA
31936	TACC2	ENSG00000138162.19	clean	chr10:122163992-122195039:+	4.58333	0	1.84666	0	1	NA
31937	TACC2	ENSG00000138162.19	clean	chr10:122192797-122195039:+	4.58333	0	1.84666	0	1	NA
31938	TACC2	ENSG00000138162.19	clean	chr10:122195176-122209873:+	3.125	0	2.10735	0	1	NA
31939	TACC2	ENSG00000138162.19	clean	chr10:122195176-122210396:+	3.125	0	2.10735	0	1	NA
31940	TACC2	ENSG00000138162.19	clean	chr10:122209969-122210396:+	3.41667	-0.425991	1.91851	-0.222042	0.824281	NA
31941	TACC2	ENSG00000138162.19	clean	chr10:122211708-122213341:+	4.58333	-0.814965	1.48955	-0.547123	0.584294	NA
31942	TACC2	ENSG00000138162.19	clean	chr10:122211708-122215390:+	4.70833	-0.704541	1.49329	-0.471806	0.637065	NA
31943	TACC2	ENSG00000138162.19	clean	chr10:122213377-122215390:+	4.41667	-0.400536	1.55029	-0.258362	0.796127	NA
31944	TACC2	ENSG00000138162.19	clean	chr10:122215451-122216626:+	5	-0.893082	1.50239	-0.594442	0.552217	NA
31945	TACC2	ENSG00000138162.19	clean	chr10:122216828-122224725:+	4.66667	-1.29437	1.86068	-0.695643	0.486652	NA
31946	TACC2	ENSG00000138162.19	clean	chr10:122224787-122226365:+	5.29167	0.238822	1.71913	0.138921	0.889513	NA
31947	TACC2	ENSG00000138162.19	clean	chr10:122226481-122227836:+	4.5	-2.15896	1.64647	-1.31127	0.189766	NA
31948	TACC2	ENSG00000138162.19	clean	chr10:122228008-122229345:+	5.75	-0.849319	1.90815	-0.445102	0.656246	NA
31949	TACC2	ENSG00000138162.19	clean	chr10:122228008-122237394:+	5.66667	0	1.92493	0	1	NA
31950	TACC2	ENSG00000138162.19	clean	chr10:122229486-122230350:+	0.166667	-4.40553e-05	8.45285	-5.21188e-06	0.999996	NA
31951	TACC2	ENSG00000138162.19	clean	chr10:122229486-122237394:+	5.41667	-0.961794	1.95702	-0.491457	0.623103	NA
31952	TACC2	ENSG00000138162.19	clean	chr10:122230440-122237394:+	5.375	0	1.96819	0	1	NA
31953	TACC2	ENSG00000138162.19	clean	chr10:122237538-122237960:+	7.04167	0.14296	1.46069	0.0978709	0.922035	NA
31954	TACC2	ENSG00000138162.19	clean	chr10:122238037-122241957:+	7.625	-0.386467	1.23278	-0.313493	0.753906	NA
31955	TACC2	ENSG00000138162.19	clean	chr10:122242001-122245064:+	5.95833	0.0365266	1.60798	0.0227158	0.981877	NA
31956	TACC2	ENSG00000138162.19	clean	chr10:122242001-122248642:+	6	-1.44437	1.60357	-0.900721	0.367737	NA
31957	TACC2	ENSG00000138162.19	clean	chr10:122245073-122248642:+	5.95833	-1.44437	1.60613	-0.899286	0.3685	NA
31958	TACC2	ENSG00000138162.19	clean	chr10:122248803-122249049:+	7	0	1.80469	0	1	NA
31959	TACC2	ENSG00000138162.19	clean	chr10:122249156-122249543:+	4.20833	2.5496	1.67785	1.51957	0.128619	NA
31960	TACC2	ENSG00000138162.19	clean	chr10:122249094-122254126:+	0.166667	-1.85771	8.47334	-0.219242	0.826462	NA
31961	TACC2	ENSG00000138162.19	clean	chr10:122249664-122253990:+	5.54167	-2.07346	1.72291	-1.20346	0.228798	NA
31962	BTBD16	ENSG00000138152.10	clean	chr10:122271514-122275039:+	0	NA	NA	NA	NA	NA
31963	BTBD16	ENSG00000138152.10	clean	chr10:122275099-122276790:+	0	NA	NA	NA	NA	NA
31964	BTBD16	ENSG00000138152.10	clean	chr10:122276939-122283850:+	0	NA	NA	NA	NA	NA
31965	BTBD16	ENSG00000138152.10	clean	chr10:122283924-122286104:+	0	NA	NA	NA	NA	NA
31966	BTBD16	ENSG00000138152.10	clean	chr10:122286248-122289908:+	0	NA	NA	NA	NA	NA
31967	BTBD16	ENSG00000138152.10	clean	chr10:122289998-122291079:+	0	NA	NA	NA	NA	NA
31968	BTBD16	ENSG00000138152.10	clean	chr10:122291194-122291425:+	0	NA	NA	NA	NA	NA
31969	BTBD16	ENSG00000138152.10	clean	chr10:122291194-122297767:+	0	NA	NA	NA	NA	NA
31970	BTBD16	ENSG00000138152.10	clean	chr10:122297837-122299003:+	0	NA	NA	NA	NA	NA
31971	BTBD16	ENSG00000138152.10	clean	chr10:122299134-122307188:+	0.708333	0	4.10149	0	1	NA
31972	BTBD16	ENSG00000138152.10	clean	chr10:122307308-122329479:+	0.583333	0	3.63279	0	1	NA
31973	BTBD16	ENSG00000138152.10	clean	chr10:122329571-122331175:+	0.583333	0	3.87093	0	1	NA
31974	BTBD16	ENSG00000138152.10	clean	chr10:122331258-122332435:+	0.833333	0	3.61976	0	1	NA
31975	BTBD16	ENSG00000138152.10	clean	chr10:122332258-122332435:+	0.833333	0	3.61976	0	1	NA
31976	BTBD16	ENSG00000138152.10	clean	chr10:122332513-122334880:+	0.416667	0	4.53733	0	1	NA
31977	BTBD16	ENSG00000138152.10	clean	chr10:122334979-122336493:+	0.541667	0	4.68211	0	1	NA
31978	BTBD16	ENSG00000138152.10	clean	chr10:122336682-122338016:+	0.958333	0	2.94741	0	1	NA
31979	PLEKHA1	ENSG00000107679.14	clean	chr10:122374961-122392302:+	7.41667	-1.40808	1.58636	-0.887619	0.374746	NA
31980	PLEKHA1	ENSG00000107679.14	clean	chr10:122374806-122393180:+	21.25	-0.945843	1.53555	-0.615962	0.537919	1
31981	PLEKHA1	ENSG00000107679.14	clean	chr10:122387983-122392302:+	7.20833	-0.512149	1.70363	-0.300623	0.763702	NA
31982	PLEKHA1	ENSG00000107679.14	clean	chr10:122392372-122393180:+	21.625	-1.20888	1.01804	-1.18745	0.23505	0.908056
31983	PLEKHA1	ENSG00000107679.14	clean	chr10:122393341-122397917:+	39.375	-1.78492	1.72893	-1.03238	0.301893	0.939399
31984	PLEKHA1	ENSG00000107679.14	clean	chr10:122397974-122400342:+	48.125	-2.14153	1.49677	-1.43077	0.152497	0.858849
31985	PLEKHA1	ENSG00000107679.14	clean	chr10:122397974-122412919:+	50.4167	-1.65422	1.3029	-1.26965	0.20421	0.889785
31986	PLEKHA1	ENSG00000107679.14	clean	chr10:122400388-122406575:+	50.7917	-1.66989	1.60985	-1.03729	0.299599	0.938667
31987	PLEKHA1	ENSG00000107679.14	clean	chr10:122406673-122412919:+	45.7083	-1.14961	0.96546	-1.19074	0.233757	0.907147
31988	PLEKHA1	ENSG00000107679.14	clean	chr10:122413045-122415858:+	40.9167	-1.13772	1.167	-0.974907	0.329606	0.94998
31989	PLEKHA1	ENSG00000107679.14	clean	chr10:122416002-122417899:+	42.9167	-0.852207	1.7189	-0.495788	0.620044	1
31990	PLEKHA1	ENSG00000107679.14	clean	chr10:122417968-122424198:+	36.875	-1.35633	1.40669	-0.964204	0.334943	0.952853
31991	PLEKHA1	ENSG00000107679.14	clean	chr10:122424263-122424895:+	39.25	-0.898715	1.13969	-0.788562	0.430368	0.986399
31992	PLEKHA1	ENSG00000107679.14	clean	chr10:122424959-122426941:+	28	-2.32141	1.53512	-1.5122	0.130483	0.838759
31993	PLEKHA1	ENSG00000107679.14	clean	chr10:122427031-122428275:+	35.75	-0.578461	0.765803	-0.755366	0.45003	0.993118
31994	PLEKHA1	ENSG00000107679.14	clean	chr10:122427031-122429623:+	36.4167	-0.547224	0.720784	-0.759206	0.447729	0.992814
31995	PLEKHA1	ENSG00000107679.14	clean	chr10:122428316-122429623:+	35.0833	-0.387971	0.720289	-0.538633	0.59014	1
31996	ARMS2	ENSG00000254636.1	clean	chr10:122455024-122456906:+	0	NA	NA	NA	NA	NA
31997	HTRA1	ENSG00000166033.13	clean	chr10:122458709-122488901:+	8.75	0	1.76753	0	1	NA
31998	HTRA1	ENSG00000166033.13	clean	chr10:122462124-122488901:+	8.75	0	1.76753	0	1	NA
31999	HTRA1	ENSG00000166033.13	clean	chr10:122489001-122489421:+	24.5	1.12981	1.61718	0.698629	0.484784	1
32000	HTRA1	ENSG00000166033.13	clean	chr10:122489626-122506690:+	25.9583	0	1.7263	0	1	1
32001	HTRA1	ENSG00000166033.13	clean	chr10:122506885-122507369:+	30.9583	0	1.70993	0	1	1
32002	HTRA1	ENSG00000166033.13	clean	chr10:122507402-122508655:+	23.6667	0	1.71711	0	1	1
32003	HTRA1	ENSG00000166033.13	clean	chr10:122508770-122510095:+	28.2083	0	1.70305	0	1	1
32004	HTRA1	ENSG00000166033.13	clean	chr10:122510153-122511969:+	27.7917	1.60554	1.60031	1.00327	0.31573	0.944673
32005	HTRA1	ENSG00000166033.13	clean	chr10:122512065-122514190:+	30.4167	0	1.70872	0	1	1
32006	DMBT1	ENSG00000187908.19	clean	chr10:122560831-122565966:+	0	NA	NA	NA	NA	NA
32007	DMBT1	ENSG00000187908.19	clean	chr10:122565996-122570161:+	0	NA	NA	NA	NA	NA
32008	DMBT1	ENSG00000187908.19	clean	chr10:122570209-122570889:+	0	NA	NA	NA	NA	NA
32009	DMBT1	ENSG00000187908.19	clean	chr10:122570937-122572313:+	0	NA	NA	NA	NA	NA
32010	DMBT1	ENSG00000187908.19	clean	chr10:122572361-122573714:+	0	NA	NA	NA	NA	NA
32011	DMBT1	ENSG00000187908.19	clean	chr10:122573762-122576398:+	0	NA	NA	NA	NA	NA
32012	DMBT1	ENSG00000187908.19	clean	chr10:122576722-122577810:+	0	NA	NA	NA	NA	NA
32013	DMBT1	ENSG00000187908.19	clean	chr10:122576722-122580865:+	0	NA	NA	NA	NA	NA
32014	DMBT1	ENSG00000187908.19	clean	chr10:122577840-122578717:+	0	NA	NA	NA	NA	NA
32015	DMBT1	ENSG00000187908.19	clean	chr10:122578759-122579577:+	0	NA	NA	NA	NA	NA
32016	DMBT1	ENSG00000187908.19	clean	chr10:122585309-122586059:+	0	NA	NA	NA	NA	NA
32017	DMBT1	ENSG00000187908.19	clean	chr10:122586383-122588943:+	0.0416667	0	8.49378	0	1	NA
32018	DMBT1	ENSG00000187908.19	clean	chr10:122589267-122590664:+	0	NA	NA	NA	NA	NA
32019	DMBT1	ENSG00000187908.19	clean	chr10:122590694-122591478:+	0	NA	NA	NA	NA	NA
32020	DMBT1	ENSG00000187908.19	clean	chr10:122591517-122592271:+	0	NA	NA	NA	NA	NA
32021	DMBT1	ENSG00000187908.19	clean	chr10:122598012-122598773:+	0	NA	NA	NA	NA	NA
32022	DMBT1	ENSG00000187908.19	clean	chr10:122599097-122600063:+	0.0416667	0	8.49378	0	1	NA
32023	DMBT1	ENSG00000187908.19	clean	chr10:122599097-122600990:+	0.0416667	0	8.49378	0	1	NA
32024	DMBT1	ENSG00000187908.19	clean	chr10:122617260-122618016:+	0	NA	NA	NA	NA	NA
32025	DMBT1	ENSG00000187908.19	clean	chr10:122618340-122619307:+	0	NA	NA	NA	NA	NA
32026	DMBT1	ENSG00000187908.19	clean	chr10:122618340-122625276:+	0	NA	NA	NA	NA	NA
32027	DMBT1	ENSG00000187908.19	clean	chr10:122619337-122620252:+	0	NA	NA	NA	NA	NA
32028	DMBT1	ENSG00000187908.19	clean	chr10:122620291-122621056:+	0	NA	NA	NA	NA	NA
32029	DMBT1	ENSG00000187908.19	clean	chr10:122621380-122625276:+	0	NA	NA	NA	NA	NA
32030	DMBT1	ENSG00000187908.19	clean	chr10:122621380-122629839:+	0	NA	NA	NA	NA	NA
32031	DMBT1	ENSG00000187908.19	clean	chr10:122625303-122625932:+	0	NA	NA	NA	NA	NA
32032	DMBT1	ENSG00000187908.19	clean	chr10:122625965-122629839:+	0	NA	NA	NA	NA	NA
32033	DMBT1	ENSG00000187908.19	clean	chr10:122629993-122630287:+	0	NA	NA	NA	NA	NA
32034	DMBT1	ENSG00000187908.19	clean	chr10:122630490-122630960:+	0	NA	NA	NA	NA	NA
32035	DMBT1	ENSG00000187908.19	clean	chr10:122631281-122631854:+	0.0416667	0	8.49378	0	1	NA
32036	DMBT1	ENSG00000187908.19	clean	chr10:122631875-122632860:+	0.0416667	0	8.49378	0	1	NA
32037	DMBT1	ENSG00000187908.19	clean	chr10:122632890-122633190:+	0.0416667	0	8.49378	0	1	NA
32038	DMBT1	ENSG00000187908.19	clean	chr10:122633341-122635990:+	0	NA	NA	NA	NA	NA
32039	DMBT1	ENSG00000187908.19	clean	chr10:122636199-122637127:+	0	NA	NA	NA	NA	NA
32040	DMBT1	ENSG00000187908.19	clean	chr10:122637312-122640039:+	0	NA	NA	NA	NA	NA
32041	DMBT1	ENSG00000187908.19	clean	chr10:122640449-122643121:+	0	NA	NA	NA	NA	NA
32042	AL603764.2	ENSG00000286135.1	clean	chr10:122672927-122675640:+	0.0416667	0	8.49378	0	1	NA
32043	AL603764.2	ENSG00000286135.1	clean	chr10:122675670-122676755:+	0	NA	NA	NA	NA	NA
32044	AL603764.2	ENSG00000286135.1	clean	chr10:122676891-122678846:+	0	NA	NA	NA	NA	NA
32045	C10orf120	ENSG00000183559.12	known-exon	chr10:122697875-122698257:-	0	NA	NA	NA	NA	NA
32046	C10orf120	ENSG00000183559.12	clean	chr10:122699412-122699614:-	0	NA	NA	NA	NA	NA
32047	DMBT1P1	ENSG00000176584.18	clean	chr10:122757023-122757160:+	0	NA	NA	NA	NA	NA
32048	DMBT1P1	ENSG00000176584.18	clean	chr10:122757232-122757396:+	0	NA	NA	NA	NA	NA
32049	DMBT1P1	ENSG00000176584.18	clean	chr10:122757494-122761424:+	0	NA	NA	NA	NA	NA
32050	DMBT1P1	ENSG00000176584.18	clean	chr10:122761493-122761759:+	0	NA	NA	NA	NA	NA
32051	DMBT1P1	ENSG00000176584.18	clean	chr10:122761828-122764783:+	0.0416667	0	8.49378	0	1	NA
32052	DMBT1P1	ENSG00000176584.18	clean	chr10:122764813-122766322:+	0.0416667	0	8.49378	0	1	NA
32053	DMBT1P1	ENSG00000176584.18	clean	chr10:122766370-122769325:+	0.0416667	0	8.49378	0	1	NA
32054	DMBT1P1	ENSG00000176584.18	clean	chr10:122769355-122771042:+	0.0416667	0	8.49378	0	1	NA
32055	DMBT1P1	ENSG00000176584.18	clean	chr10:122771114-122772097:+	0	NA	NA	NA	NA	NA
32056	DMBT1P1	ENSG00000176584.18	clean	chr10:122772245-122774749:+	0	NA	NA	NA	NA	NA
32057	DMBT1P1	ENSG00000176584.18	clean	chr10:122774940-122776134:+	0	NA	NA	NA	NA	NA
32058	DMBT1P1	ENSG00000176584.18	clean	chr10:122776164-122776813:+	0	NA	NA	NA	NA	NA
32059	DMBT1P1	ENSG00000176584.18	clean	chr10:122776855-122777734:+	0	NA	NA	NA	NA	NA
32060	DMBT1P1	ENSG00000176584.18	clean	chr10:122778050-122779285:+	0	NA	NA	NA	NA	NA
32061	DMBT1P1	ENSG00000176584.18	clean	chr10:122779315-122780057:+	0	NA	NA	NA	NA	NA
32062	DMBT1P1	ENSG00000176584.18	clean	chr10:122780375-122780856:+	0	NA	NA	NA	NA	NA
32063	DMBT1P1	ENSG00000176584.18	clean	chr10:122780889-122782962:+	0	NA	NA	NA	NA	NA
32064	DMBT1P1	ENSG00000176584.18	clean	chr10:122782995-122784317:+	0	NA	NA	NA	NA	NA
32065	DMBT1P1	ENSG00000176584.18	clean	chr10:122784471-122785035:+	0	NA	NA	NA	NA	NA
32066	DMBT1P1	ENSG00000176584.18	clean	chr10:122785405-122785960:+	0	NA	NA	NA	NA	NA
32067	DMBT1P1	ENSG00000176584.18	clean	chr10:122786178-122788910:+	0	NA	NA	NA	NA	NA
32068	DMBT1P1	ENSG00000176584.18	clean	chr10:122788952-122791749:+	0	NA	NA	NA	NA	NA
32069	DMBT1P1	ENSG00000176584.18	clean	chr10:122791779-122792286:+	0	NA	NA	NA	NA	NA
32070	DMBT1P1	ENSG00000176584.18	clean	chr10:122792440-122794530:+	0	NA	NA	NA	NA	NA
32071	DMBT1P1	ENSG00000176584.18	clean	chr10:122794747-122795268:+	0	NA	NA	NA	NA	NA
32072	DMBT1P1	ENSG00000176584.18	clean	chr10:122795486-122796645:+	0	NA	NA	NA	NA	NA
32073	DMBT1P1	ENSG00000176584.18	clean	chr10:122796750-122797369:+	0	NA	NA	NA	NA	NA
32074	DMBT1P1	ENSG00000176584.18	clean	chr10:122796750-122797911:+	0	NA	NA	NA	NA	NA
32075	DMBT1P1	ENSG00000176584.18	clean	chr10:122797950-122798807:+	0	NA	NA	NA	NA	NA
32076	DMBT1P1	ENSG00000176584.18	clean	chr10:122818919-122820362:+	0	NA	NA	NA	NA	NA
32077	DMBT1P1	ENSG00000176584.18	clean	chr10:122820550-122820917:+	0	NA	NA	NA	NA	NA
32078	DMBT1P1	ENSG00000176584.18	clean	chr10:122821093-122823443:+	0	NA	NA	NA	NA	NA
32079	DMBT1P1	ENSG00000176584.18	clean	chr10:122823826-122826156:+	0	NA	NA	NA	NA	NA
32080	CUZD1	ENSG00000138161.14	clean	chr10:122832450-122833671:-	3.20833	-0.919131	1.86388	-0.493127	0.621923	NA
32081	CUZD1	ENSG00000138161.14	clean	chr10:122833940-122834705:-	4.04167	-0.49516	1.83728	-0.269506	0.78754	NA
32082	CUZD1	ENSG00000138161.14	clean	chr10:122835097-122836177:-	3.91667	-1.75081	1.66404	-1.05215	0.292733	NA
32083	CUZD1	ENSG00000138161.14	clean	chr10:122836350-122836830:-	3.125	-2.5358	1.68213	-1.50749	0.131684	NA
32084	CUZD1	ENSG00000138161.14	clean	chr10:122837048-122837403:-	4.125	-1.36986	1.62141	-0.84486	0.398189	NA
32085	CUZD1	ENSG00000138161.14	clean	chr10:122837554-122839016:-	4.25	-0.167944	1.32455	-0.126793	0.899104	NA
32086	CUZD1	ENSG00000138161.14	clean	chr10:122839231-122841177:-	2.75	-2.3723	1.80776	-1.31229	0.189423	NA
32087	CUZD1	ENSG00000138161.14	clean	chr10:122841328-122845761:-	2.33333	-1.9732	1.90088	-1.03805	0.299248	NA
32088	FAM24B	ENSG00000213185.7	clean	chr10:122849439-122850423:-	21.375	0.160465	0.70752	0.226799	0.82058	1
32089	FAM24B	ENSG00000213185.7	clean	chr10:122849439-122855644:-	22.0417	-0.0373997	0.710503	-0.0526383	0.95802	1
32090	FAM24B	ENSG00000213185.7	clean	chr10:122850520-122855644:-	20	0.130193	0.74547	0.174645	0.861359	1
32091	FAM24B	ENSG00000213185.7	clean	chr10:122855786-122879484:-	20.4167	-1.92484	1.6105	-1.19518	0.232016	0.906419
32092	AC073585.1	ENSG00000255624.3	clean	chr10:122879760-122880670:+	20.7083	-0.00773518	0.6553	-0.011804	0.990582	1
32093	AC073585.1	ENSG00000255624.3	clean	chr10:122880756-122881597:+	17.875	-0.425091	0.654594	-0.649396	0.516082	1
32094	AC073585.1	ENSG00000255624.3	clean	chr10:122881667-122884716:+	14.7917	-0.278752	0.750242	-0.37155	0.710228	1
32095	AC073585.1	ENSG00000255624.3	clean	chr10:122884852-122888268:+	13.4583	-0.0565829	1.02401	-0.0552561	0.955934	1
32096	AC073585.1	ENSG00000255624.3	clean	chr10:122888723-122897792:+	11.5833	-1.41422	0.820563	-1.72348	0.0848025	0.776515
32097	FAM24A	ENSG00000203795.3	clean	chr10:122910819-122911632:+	0	NA	NA	NA	NA	NA
32098	FAM24A	ENSG00000203795.3	clean	chr10:122911759-122912761:+	0	NA	NA	NA	NA	NA
32099	C10orf88	ENSG00000119965.13	clean	chr10:122932661-122933373:-	14.75	-3.50046	1.38636	-2.52493	0.0115722	0.406722
32100	C10orf88	ENSG00000119965.13	clean	chr10:122932661-122937704:-	15.9167	-2.29968	0.830516	-2.76898	0.00562323	0.281746
32101	C10orf88	ENSG00000119965.13	clean	chr10:122938159-122948648:-	23.625	-1.08441	1.72732	-0.6278	0.530135	1
32102	C10orf88	ENSG00000119965.13	clean	chr10:122948755-122951953:-	19.125	-1.88981	1.05239	-1.79573	0.0725377	0.754921
32103	C10orf88	ENSG00000119965.13	clean	chr10:122952026-122952828:-	18.625	-1.58496	1.08765	-1.45723	0.145054	0.850929
32104	C10orf88	ENSG00000119965.13	clean	chr10:122953028-122954014:-	30.2917	-0.375724	0.785412	-0.478378	0.632381	1
32105	PSTK	ENSG00000179988.14	clean	chr10:122954568-122983271:+	25.2917	0	1.70796	0	1	1
32106	PSTK	ENSG00000179988.14	clean	chr10:122983024-122983271:+	25.4167	0.703998	1.70725	0.412358	0.680077	1
32107	PSTK	ENSG00000179988.14	clean	chr10:122983470-122986299:+	28.5417	-1.35815	1.71217	-0.793231	0.427643	0.985474
32108	PSTK	ENSG00000179988.14	clean	chr10:122986375-122986868:+	27.375	-1.65231	1.28199	-1.28887	0.197445	0.886464
32109	PSTK	ENSG00000179988.14	clean	chr10:122986375-122990173:+	27.2083	-1.84702	1.50713	-1.22552	0.220378	0.899617
32110	PSTK	ENSG00000179988.14	clean	chr10:122986962-122987333:+	25.9167	0.123574	1.19839	0.103117	0.91787	1
32111	PSTK	ENSG00000179988.14	clean	chr10:122986962-122990173:+	25.5833	-2.7603	1.52143	-1.81428	0.0696346	0.749326
32112	PSTK	ENSG00000179988.14	clean	chr10:122987504-122990173:+	23	-2.22301	1.62243	-1.37017	0.170634	0.87162
32113	PSTK	ENSG00000179988.14	clean	chr10:122990407-122994642:+	0.333333	0	5.40426	0	1	NA
32114	IKZF5	ENSG00000095574.11	clean	chr10:122994723-122995993:-	13.125	-0.422232	0.939703	-0.449325	0.653197	1
32115	IKZF5	ENSG00000095574.11	clean	chr10:122996176-122998492:-	11.625	-0.941105	0.953643	-0.986852	0.323715	0.947274
32116	IKZF5	ENSG00000095574.11	clean	chr10:122998658-123007025:-	10.1667	0.215013	0.969035	0.221884	0.824404	NA
32117	IKZF5	ENSG00000095574.11	clean	chr10:122998671-123008693:-	10.375	0.267223	0.954829	0.279864	0.779582	1
32118	IKZF5	ENSG00000095574.11	clean	chr10:123007176-123008574:-	5.75	-0.394278	1.01034	-0.390242	0.696358	NA
32119	ACADSB	ENSG00000196177.13	clean	chr10:123009067-123034355:+	14.625	0	1.79862	0	1	1
32120	ACADSB	ENSG00000196177.13	clean	chr10:123027592-123034355:+	14.625	0	1.79862	0	1	1
32121	ACADSB	ENSG00000196177.13	clean	chr10:123034515-123037746:+	24.375	-1.46136	1.74643	-0.836774	0.402719	0.978139
32122	ACADSB	ENSG00000196177.13	clean	chr10:123034515-123040465:+	26.625	-1.6584	1.73953	-0.953362	0.340407	0.954796
32123	ACADSB	ENSG00000196177.13	clean	chr10:123037847-123040465:+	26.5417	-2.61261	1.63815	-1.59486	0.110744	0.814478
32124	ACADSB	ENSG00000196177.13	clean	chr10:123040672-123041208:+	27.7917	-1.46477	1.62496	-0.901424	0.367363	0.964488
32125	ACADSB	ENSG00000196177.13	clean	chr10:123041379-123043045:+	23.8333	0	1.74203	0	1	1
32126	ACADSB	ENSG00000196177.13	clean	chr10:123043171-123044392:+	22.125	-0.311435	0.780968	-0.398781	0.690054	1
32127	ACADSB	ENSG00000196177.13	clean	chr10:123044485-123047208:+	23.7917	-2.5246	1.65264	-1.52762	0.126607	0.834829
32128	ACADSB	ENSG00000196177.13	clean	chr10:123047298-123051048:+	19.7083	-3.07444	1.53856	-1.99826	0.0456889	0.672587
32129	ACADSB	ENSG00000196177.13	clean	chr10:123051186-123053060:+	33.1667	0.22423	1.14145	0.196443	0.844263	1
32130	ACADSB	ENSG00000196177.13	clean	chr10:123053160-123053694:+	30.5417	0.31455	1.73404	0.181397	0.856056	1
32131	HMX3	ENSG00000188620.11	clean	chr10:123136450-123137057:+	2.04167	-0.546758	2.13569	-0.25601	0.797943	NA
32132	HMX2	ENSG00000188816.3	clean	chr10:123148646-123149569:+	0.625	0	3.11504	0	1	NA
32133	BUB3	ENSG00000154473.18	clean	chr10:123154485-123154917:+	325.958	-0.574505	0.599716	-0.957961	0.338082	0.953898
32134	BUB3	ENSG00000154473.18	clean	chr10:123155112-123155657:+	643.333	-1.13923	0.451665	-2.52228	0.0116597	0.408135
32135	BUB3	ENSG00000154473.18	clean	chr10:123155727-123157728:+	445.542	-1.00643	0.507391	-1.98355	0.0473062	0.678773
32136	BUB3	ENSG00000154473.18	clean	chr10:123157880-123160406:+	558.792	-1.53249	0.507398	-3.02029	0.00252533	0.179728
32137	BUB3	ENSG00000154473.18	clean	chr10:123160565-123162235:+	437.125	-1.44453	0.604517	-2.38956	0.0168686	0.474827
32138	BUB3	ENSG00000154473.18	clean	chr10:123162413-123162611:+	349.75	-1.2778	1.34937	-0.946963	0.343658	0.955949
32139	GPR26	ENSG00000154478.4	clean	chr10:123667075-123674817:+	0	NA	NA	NA	NA	NA
32140	GPR26	ENSG00000154478.4	clean	chr10:123674931-123687928:+	0	NA	NA	NA	NA	NA
32141	CPXM2	ENSG00000121898.13	clean	chr10:123706402-123708497:-	0	NA	NA	NA	NA	NA
32142	CPXM2	ENSG00000121898.13	clean	chr10:123708597-123712613:-	0	NA	NA	NA	NA	NA
32143	CPXM2	ENSG00000121898.13	clean	chr10:123712689-123713233:-	0	NA	NA	NA	NA	NA
32144	CPXM2	ENSG00000121898.13	clean	chr10:123713557-123754662:-	0.0833333	0	8.49378	0	1	NA
32145	CPXM2	ENSG00000121898.13	clean	chr10:123747017-123754662:-	0.0833333	0	8.49378	0	1	NA
32146	CPXM2	ENSG00000121898.13	clean	chr10:123754762-123757212:-	0.0416667	0	8.49378	0	1	NA
32147	CPXM2	ENSG00000121898.13	clean	chr10:123757352-123761871:-	0.125	0	8.49378	0	1	NA
32148	CPXM2	ENSG00000121898.13	clean	chr10:123762169-123766972:-	0	NA	NA	NA	NA	NA
32149	CPXM2	ENSG00000121898.13	clean	chr10:123767152-123768466:-	0.0416667	0	8.49378	0	1	NA
32150	CPXM2	ENSG00000121898.13	clean	chr10:123768722-123769456:-	0.0416667	0	8.49378	0	1	NA
32151	CPXM2	ENSG00000121898.13	clean	chr10:123768722-123770915:-	0.0416667	0	8.49378	0	1	NA
32152	CPXM2	ENSG00000121898.13	clean	chr10:123769574-123770915:-	0.0416667	0	8.49378	0	1	NA
32153	CPXM2	ENSG00000121898.13	clean	chr10:123771039-123780166:-	0	NA	NA	NA	NA	NA
32154	CPXM2	ENSG00000121898.13	clean	chr10:123780255-123797975:-	0.208333	0	8.26243	0	1	NA
32155	CPXM2	ENSG00000121898.13	clean	chr10:123798126-123799114:-	0.0833333	0	8.49378	0	1	NA
32156	CPXM2	ENSG00000121898.13	clean	chr10:123799199-123842348:-	0.0416667	0	8.49378	0	1	NA
32157	CPXM2	ENSG00000121898.13	clean	chr10:123842488-123862613:-	0.125	0	8.49378	0	1	NA
32158	CPXM2	ENSG00000121898.13	clean	chr10:123862723-123880210:-	0.125	0	8.49378	0	1	NA
32159	CPXM2	ENSG00000121898.13	clean	chr10:123880309-123886968:-	0	NA	NA	NA	NA	NA
32160	CPXM2	ENSG00000121898.13	clean	chr10:123880309-123891355:-	0	NA	NA	NA	NA	NA
32161	CPXM2	ENSG00000121898.13	clean	chr10:123880309-123939476:-	0	NA	NA	NA	NA	NA
32162	CPXM2	ENSG00000121898.13	clean	chr10:123939531-123940148:-	0	NA	NA	NA	NA	NA
32163	CHST15	ENSG00000182022.18	clean	chr10:124010339-124012332:-	10.75	0.178336	1.15258	0.154727	0.877036	1
32164	CHST15	ENSG00000182022.18	clean	chr10:124012480-124021255:-	9.5	-0.801453	1.42452	-0.562613	0.573698	NA
32165	CHST15	ENSG00000182022.18	clean	chr10:124021412-124038514:-	10.25	0	1.76134	0	1	NA
32166	CHST15	ENSG00000182022.18	clean	chr10:124038671-124042300:-	17.4583	0.384662	1.42833	0.269309	0.787692	1
32167	CHST15	ENSG00000182022.18	clean	chr10:124042447-124044579:-	14.875	0	1.75761	0	1	1
32168	CHST15	ENSG00000182022.18	clean	chr10:124044919-124045666:-	17.9583	0	1.73317	0	1	1
32169	CHST15	ENSG00000182022.18	clean	chr10:124046724-124092323:-	10.375	-0.307598	1.7412	-0.176659	0.859776	1
32170	CHST15	ENSG00000182022.18	clean	chr10:124046724-124093468:-	10.5	-0.182067	1.73825	-0.104742	0.916581	1
32171	OAT	ENSG00000065154.12	clean	chr10:124398102-124400839:-	482.875	-2.26907	0.805084	-2.81842	0.00482599	0.259816
32172	OAT	ENSG00000065154.12	clean	chr10:124400984-124401725:-	348.625	-3.03887	0.659725	-4.60626	4.09971e-06	0.00180579
32173	OAT	ENSG00000065154.12	clean	chr10:124401839-124402926:-	252	-2.91543	0.665371	-4.38166	1.17778e-05	0.00398291
32174	OAT	ENSG00000065154.12	clean	chr10:124403920-124405435:-	438.083	-2.06349	0.832695	-2.47808	0.0132091	0.428994
32175	OAT	ENSG00000065154.12	clean	chr10:124405563-124408541:-	438.917	-1.5589	0.51372	-3.03453	0.00240907	0.176852
32176	OAT	ENSG00000065154.12	clean	chr10:124407416-124408541:-	435.792	-1.92072	0.658105	-2.91856	0.00351648	0.218598
32177	OAT	ENSG00000065154.12	clean	chr10:124408637-124408740:-	420.417	0.0779183	1.28591	0.0605941	0.951682	1
32178	OAT	ENSG00000065154.12	clean	chr10:124408965-124411972:-	488.875	-2.63004	0.994745	-2.64394	0.00819478	0.342465
32179	OAT	ENSG00000065154.12	clean	chr10:124408965-124418872:-	485.25	-2.19661	0.762403	-2.88117	0.00396206	0.232535
32180	OAT	ENSG00000065154.12	clean	chr10:124412200-124414117:-	306.833	-2.06441	0.720644	-2.86467	0.0041744	0.239894
32181	OAT	ENSG00000065154.12	clean	chr10:124412200-124418157:-	307.167	-2.04169	0.683481	-2.98719	0.00281554	0.192001
32182	OAT	ENSG00000065154.12	clean	chr10:124412200-124418872:-	311.208	-1.92396	0.691105	-2.78389	0.00537109	0.275616
32183	OAT	ENSG00000065154.12	clean	chr10:124414432-124414952:-	5.66667	-2.29605	1.04767	-2.19157	0.0284106	NA
32184	NKX1-2	ENSG00000229544.9	clean	chr10:124448147-124449729:-	9.33333	1.5126	1.48004	1.022	0.306781	NA
32185	LHPP	ENSG00000107902.14	clean	chr10:124461987-124484138:+	16.875	-0.682516	1.75689	-0.38848	0.697661	1
32186	LHPP	ENSG00000107902.14	clean	chr10:124484326-124488421:+	28.3333	-2.02765	1.6047	-1.26357	0.206385	0.891112
32187	LHPP	ENSG00000107902.14	clean	chr10:124488575-124493719:+	22.9583	0	1.72512	0	1	1
32188	LHPP	ENSG00000107902.14	clean	chr10:124488575-124496960:+	22.9583	0	1.72512	0	1	1
32189	LHPP	ENSG00000107902.14	clean	chr10:124497024-124498035:+	23.6667	0	1.71957	0	1	1
32190	LHPP	ENSG00000107902.14	clean	chr10:124498128-124498327:+	25.0417	0.0507199	0.750675	0.0675657	0.946131	1
32191	LHPP	ENSG00000107902.14	clean	chr10:124498128-124517179:+	23.4583	0	1.71398	0	1	1
32192	LHPP	ENSG00000107902.14	clean	chr10:124498128-124613263:+	23.4583	0	1.71398	0	1	1
32193	LHPP	ENSG00000107902.14	clean	chr10:124517271-124613263:+	12.875	0	1.74157	0	1	1
32194	LHPP	ENSG00000107902.14	clean	chr10:124546189-124613263:+	12.7083	0	1.73883	0	1	1
32195	LHPP	ENSG00000107902.14	clean	chr10:124605515-124613263:+	12.7083	0	1.73883	0	1	1
32196	LHPP	ENSG00000107902.14	clean	chr10:124612950-124613263:+	12.7083	0	1.73883	0	1	1
32197	FAM53B	ENSG00000189319.14	clean	chr10:124623604-124681606:-	30.4167	-1.19965	1.17269	-1.02299	0.306312	0.941302
32198	FAM53B	ENSG00000189319.14	clean	chr10:124667420-124681606:-	30.2083	-1.17932	1.1707	-1.00736	0.31376	0.943661
32199	FAM53B	ENSG00000189319.14	clean	chr10:124682379-124696157:-	40.7083	-0.712197	1.21867	-0.584407	0.558946	1
32200	FAM53B	ENSG00000189319.14	clean	chr10:124696212-124706635:-	45.4167	-1.36266	1.58993	-0.857058	0.391413	0.974469
32201	FAM53B	ENSG00000189319.14	clean	chr10:124706887-124742427:-	19.1667	-1.89807	1.70956	-1.11027	0.266884	0.922165
32202	FAM53B	ENSG00000189319.14	clean	chr10:124706887-124744012:-	19.1667	-1.89807	1.70956	-1.11027	0.266884	0.922165
32203	EEF1AKMT2	ENSG00000203791.15	clean	chr10:124760503-124762299:-	79.9167	-1.64783	1.2304	-1.33926	0.180487	0.876124
32204	EEF1AKMT2	ENSG00000203791.15	clean	chr10:124760503-124765391:-	80.1667	-1.26928	1.05373	-1.20457	0.22837	0.905052
32205	EEF1AKMT2	ENSG00000203791.15	clean	chr10:124762558-124765391:-	72.5833	-0.714244	0.966332	-0.739128	0.459829	0.996688
32206	EEF1AKMT2	ENSG00000203791.15	clean	chr10:124765608-124774674:-	56.4167	-1.4441	1.0654	-1.35545	0.175274	0.87407
32207	EEF1AKMT2	ENSG00000203791.15	clean	chr10:124774782-124789042:-	48.0833	-1.22073	0.879693	-1.38767	0.165236	0.867727
32208	EEF1AKMT2	ENSG00000203791.15	clean	chr10:124789157-124790272:-	67.25	-0.0536792	0.764408	-0.0702232	0.944016	1
32209	EEF1AKMT2	ENSG00000203791.15	clean	chr10:124790338-124791723:-	85.5417	-0.19513	1.69461	-0.115147	0.908329	1
32210	ABRAXAS2	ENSG00000165660.8	clean	chr10:124801901-124806830:+	35.7917	-0.222702	0.906866	-0.245573	0.806013	1
32211	ABRAXAS2	ENSG00000165660.8	clean	chr10:124806921-124816575:+	38.375	-0.749453	1.39152	-0.538585	0.590173	1
32212	ABRAXAS2	ENSG00000165660.8	clean	chr10:124816612-124819383:+	41.9167	-0.74919	1.12268	-0.667322	0.504567	1
32213	ABRAXAS2	ENSG00000165660.8	clean	chr10:124819450-124826594:+	38	-0.0964293	1.51003	-0.0638592	0.949082	1
32214	ABRAXAS2	ENSG00000165660.8	clean	chr10:124826785-124828755:+	39.875	-1.85054	1.47886	-1.25132	0.210816	0.894636
32215	ABRAXAS2	ENSG00000165660.8	clean	chr10:124828875-124829392:+	43.9167	-0.802823	1.61261	-0.497841	0.618596	1
32216	ABRAXAS2	ENSG00000165660.8	clean	chr10:124829477-124831348:+	42	-1.19572	1.14314	-1.046	0.295563	0.937381
32217	ABRAXAS2	ENSG00000165660.8	clean	chr10:124831463-124834501:+	31.4167	-1.43484	1.50292	-0.954705	0.339727	0.954431
32218	ZRANB1	ENSG00000019995.6	clean	chr10:124943307-124966593:+	34.5833	-1.07177	1.73648	-0.617208	0.537098	1
32219	ZRANB1	ENSG00000019995.6	clean	chr10:124966781-124971964:+	43.5417	-3.48359	1.4142	-2.46329	0.0137669	0.43691
32220	ZRANB1	ENSG00000019995.6	clean	chr10:124972118-124973644:+	52.7917	-1.08528	0.809825	-1.34015	0.180198	0.876034
32221	ZRANB1	ENSG00000019995.6	clean	chr10:124973716-124974199:+	57.25	-0.169437	1.22236	-0.138615	0.889755	1
32222	ZRANB1	ENSG00000019995.6	clean	chr10:124974398-124981708:+	54.625	-1.16682	1.11123	-1.05002	0.29371	0.93683
32223	ZRANB1	ENSG00000019995.6	clean	chr10:124981829-124983174:+	52	-1.72271	0.736096	-2.34034	0.0192662	0.502042
32224	ZRANB1	ENSG00000019995.6	clean	chr10:124983304-124983458:+	47.3333	-2.41118	1.42324	-1.69415	0.0902367	0.786632
32225	CTBP2	ENSG00000175029.17	clean	chr10:124989698-124992694:-	87.375	-0.73184	0.774647	-0.94474	0.344792	0.956458
32226	CTBP2	ENSG00000175029.17	clean	chr10:124992812-124993201:-	80.6667	-1.09605	0.644845	-1.69971	0.0891864	0.785574
32227	CTBP2	ENSG00000175029.17	clean	chr10:124993329-124993854:-	62.375	-1.34703	0.75339	-1.78795	0.0737837	0.756624
32228	CTBP2	ENSG00000175029.17	clean	chr10:124993985-124994468:-	70.875	-0.404983	0.6943	-0.583297	0.559693	1
32229	CTBP2	ENSG00000175029.17	clean	chr10:124994683-124997963:-	80.6667	0.20672	0.579049	0.357	0.721092	1
32230	CTBP2	ENSG00000175029.17	clean	chr10:124998170-125002959:-	77.4583	-0.727009	0.67763	-1.07287	0.28333	0.929968
32231	CTBP2	ENSG00000175029.17	clean	chr10:125003104-125003337:-	88.7083	-0.510342	0.564637	-0.903842	0.366079	0.964171
32232	CTBP2	ENSG00000175029.17	clean	chr10:125003492-125005546:-	56.3333	-1.21484	1.59507	-0.76162	0.446287	0.992228
32233	CTBP2	ENSG00000175029.17	clean	chr10:125003492-125026081:-	56.5	-0.903868	1.35962	-0.664796	0.506181	1
32234	CTBP2	ENSG00000175029.17	clean	chr10:125003492-125038996:-	56.5833	-0.318908	1.22496	-0.260343	0.7946	1
32235	CTBP2	ENSG00000175029.17	clean	chr10:125039155-125088190:-	52.1667	-1.27418	1.7006	-0.749252	0.453705	0.994295
32236	CTBP2	ENSG00000175029.17	clean	chr10:125039155-125110989:-	52.1667	-1.27418	1.7006	-0.749252	0.453705	0.994295
32237	CTBP2	ENSG00000175029.17	clean	chr10:125039155-125133511:-	52.1667	-1.27418	1.7006	-0.749252	0.453705	0.994295
32238	CTBP2	ENSG00000175029.17	clean	chr10:125039155-125159856:-	52.2917	-1.20832	1.59489	-0.757616	0.448681	0.99292
32239	CTBP2	ENSG00000175029.17	clean	chr10:125039155-125160318:-	52.2917	-1.20832	1.59489	-0.757616	0.448681	0.99292
32240	CTBP2	ENSG00000175029.17	clean	chr10:125088319-125110989:-	44.5417	-1.08373	1.2931	-0.838088	0.401981	0.977731
32241	CTBP2	ENSG00000175029.17	clean	chr10:125100772-125133511:-	3.95833	-0.108522	1.61263	-0.0672951	0.946347	NA
32242	CTBP2	ENSG00000175029.17	clean	chr10:125111093-125122656:-	30.4167	-1.09947	1.59993	-0.687196	0.49196	1
32243	CTBP2	ENSG00000175029.17	clean	chr10:125111093-125158634:-	30.7083	-0.618569	1.15821	-0.534072	0.593291	1
32244	CTBP2	ENSG00000175029.17	clean	chr10:125111093-125160318:-	32	-0.699765	1.15521	-0.605746	0.544683	1
32245	CTBP2	ENSG00000175029.17	clean	chr10:125111093-125160826:-	30.7083	-0.618569	1.15821	-0.534072	0.593291	1
32246	CTBP2	ENSG00000175029.17	clean	chr10:125122868-125159856:-	0.958333	0.169922	2.09401	0.0811463	0.935326	NA
32247	CTBP2	ENSG00000175029.17	clean	chr10:125133612-125138006:-	2.25	0.689025	1.94786	0.353734	0.723539	NA
32248	CTBP2	ENSG00000175029.17	clean	chr10:125133612-125160318:-	29.9167	-0.442709	1.08378	-0.408486	0.682917	1
32249	CTBP2	ENSG00000175029.17	clean	chr10:125138104-125138210:-	0.541667	1.54673	3.69297	0.418831	0.67534	NA
32250	CTBP2	ENSG00000175029.17	clean	chr10:125160520-125160826:-	13.375	0	1.75583	0	1	1
32251	TEX36	ENSG00000175018.13	clean	chr10:125576874-125661020:-	0.458333	0	4.00662	0	1	NA
32252	TEX36	ENSG00000175018.13	clean	chr10:125621645-125661020:-	0.458333	0	4.00662	0	1	NA
32253	TEX36	ENSG00000175018.13	clean	chr10:125656196-125661020:-	0.458333	0	4.00662	0	1	NA
32254	TEX36	ENSG00000175018.13	clean	chr10:125661101-125661845:-	0.458333	0	4.01839	0	1	NA
32255	TEX36	ENSG00000175018.13	clean	chr10:125661977-125682938:-	0	NA	NA	NA	NA	NA
32256	EDRF1	ENSG00000107938.18	clean	chr10:125719915-125721203:+	35.0833	-1.15323	0.674977	-1.70855	0.0875341	0.781886
32257	EDRF1	ENSG00000107938.18	clean	chr10:125721412-125723067:+	38	-1.50955	0.83447	-1.809	0.0704515	0.751646
32258	EDRF1	ENSG00000107938.18	clean	chr10:125723134-125723810:+	39.4167	-1.66191	1.0428	-1.5937	0.111004	0.814879
32259	EDRF1	ENSG00000107938.18	clean	chr10:125723936-125725317:+	38.75	-1.16585	0.648741	-1.7971	0.0723203	0.754375
32260	EDRF1	ENSG00000107938.18	clean	chr10:125725442-125725681:+	35.8333	0.542171	1.72742	0.313862	0.753626	1
32261	EDRF1	ENSG00000107938.18	clean	chr10:125725838-125729002:+	33.9583	-1.29956	0.829821	-1.56607	0.117332	0.825908
32262	EDRF1	ENSG00000107938.18	clean	chr10:125725838-125729357:+	34.375	-1.29956	0.815986	-1.59262	0.111244	0.815062
32263	EDRF1	ENSG00000107938.18	clean	chr10:125729104-125729357:+	29.4167	-0.201863	0.847173	-0.238279	0.811665	1
32264	EDRF1	ENSG00000107938.18	clean	chr10:125729479-125730287:+	33.875	-1.55106	0.911242	-1.70214	0.0887295	0.784944
32265	EDRF1	ENSG00000107938.18	clean	chr10:125730399-125733403:+	28.4583	-1.57709	1.06588	-1.47962	0.138975	0.84543
32266	EDRF1	ENSG00000107938.18	clean	chr10:125733551-125733634:+	37.9167	-0.662962	1.4013	-0.473106	0.636138	1
32267	EDRF1	ENSG00000107938.18	clean	chr10:125733743-125734071:+	39.1667	-0.693743	0.930246	-0.745763	0.455811	0.995155
32268	EDRF1	ENSG00000107938.18	clean	chr10:125734183-125735643:+	33.5	-2.19794	1.03186	-2.13006	0.0331663	0.614698
32269	EDRF1	ENSG00000107938.18	clean	chr10:125735904-125737917:+	32.375	-1.76096	0.818344	-2.15186	0.0314085	0.601495
32270	EDRF1	ENSG00000107938.18	clean	chr10:125737989-125738294:+	28.2083	0.639868	1.72744	0.370415	0.711073	1
32271	EDRF1	ENSG00000107938.18	clean	chr10:125738445-125740462:+	32.3333	-2.57031	0.916354	-2.80494	0.00503266	0.265968
32272	EDRF1	ENSG00000107938.18	clean	chr10:125740651-125741000:+	31.25	-0.100111	1.26303	-0.0792626	0.936824	1
32273	EDRF1	ENSG00000107938.18	clean	chr10:125743276-125745706:+	29.4583	-1.69533	0.932816	-1.81743	0.0691516	0.748894
32274	EDRF1	ENSG00000107938.18	clean	chr10:125745930-125747535:+	35.5833	-1.26995	0.880386	-1.44249	0.149163	0.857472
32275	EDRF1	ENSG00000107938.18	clean	chr10:125747694-125747862:+	29.1667	1.53759	1.62801	0.944464	0.344932	0.956458
32276	EDRF1	ENSG00000107938.18	clean	chr10:125748012-125749411:+	33.9167	-0.879796	0.729589	-1.20588	0.227864	0.904703
32277	EDRF1	ENSG00000107938.18	clean	chr10:125749565-125752798:+	30.5833	-0.771374	0.872858	-0.883734	0.37684	0.969055
32278	EDRF1	ENSG00000107938.18	clean	chr10:125752914-125753693:+	15.7917	-0.704543	0.887482	-0.793867	0.427273	0.985275
32279	EDRF1	ENSG00000107938.18	clean	chr10:125753845-125763300:+	35.5417	-2.11947	1.4649	-1.44683	0.147944	0.855413
32280	MMP21	ENSG00000154485.5	clean	chr10:125758780-125767531:-	0.0833333	0	8.49378	0	1	NA
32281	MMP21	ENSG00000154485.5	clean	chr10:125758780-125770333:-	0.125	0	8.49378	0	1	NA
32282	MMP21	ENSG00000154485.5	clean	chr10:125766961-125767531:-	0.0416667	0	8.49378	0	1	NA
32283	MMP21	ENSG00000154485.5	clean	chr10:125767704-125770333:-	0.166667	0	8.49378	0	1	NA
32284	MMP21	ENSG00000154485.5	clean	chr10:125770591-125772217:-	0.0833333	0	8.49378	0	1	NA
32285	MMP21	ENSG00000154485.5	clean	chr10:125770591-125773830:-	0.0833333	0	8.49378	0	1	NA
32286	MMP21	ENSG00000154485.5	clean	chr10:125772359-125772610:-	0.0833333	-0.961823	8.49378	-0.113239	0.909841	NA
32287	MMP21	ENSG00000154485.5	clean	chr10:125772750-125773830:-	0	NA	NA	NA	NA	NA
32288	MMP21	ENSG00000154485.5	clean	chr10:125774365-125775659:-	0.0416667	0	8.49378	0	1	NA
32289	UROS	ENSG00000188690.15	clean	chr10:125789005-125789282:-	87.625	0.163996	0.684861	0.239459	0.81075	1
32290	UROS	ENSG00000188690.15	clean	chr10:125794388-125794879:-	93.2917	0.186055	0.846149	0.219884	0.825962	1
32291	UROS	ENSG00000188690.15	clean	chr10:125794978-125796102:-	141.625	-1.64981	1.03171	-1.5991	0.109798	0.813434
32292	UROS	ENSG00000188690.15	clean	chr10:125796188-125798064:-	98.0417	-0.773038	0.460266	-1.67955	0.0930458	0.790588
32293	UROS	ENSG00000188690.15	clean	chr10:125796188-125807412:-	118.417	-1.44775	0.790588	-1.83123	0.0670662	0.744496
32294	UROS	ENSG00000188690.15	clean	chr10:125797641-125798064:-	94.7917	-0.949639	0.459488	-2.06673	0.0387595	0.644415
32295	UROS	ENSG00000188690.15	clean	chr10:125798145-125807412:-	118	-1.14646	0.81846	-1.40076	0.161286	0.865521
32296	UROS	ENSG00000188690.15	clean	chr10:125803024-125807412:-	117.875	-1.29847	0.804713	-1.61358	0.106619	0.809049
32297	UROS	ENSG00000188690.15	clean	chr10:125807487-125812213:-	116.958	-1.11103	0.969771	-1.14566	0.251935	0.91569
32298	UROS	ENSG00000188690.15	clean	chr10:125812288-125815033:-	133.208	-0.773297	0.685042	-1.12883	0.258969	0.917473
32299	UROS	ENSG00000188690.15	clean	chr10:125815130-125816176:-	130.667	-1.50724	0.829565	-1.8169	0.0692322	0.748992
32300	UROS	ENSG00000188690.15	clean	chr10:125815130-125816436:-	130.292	-1.67435	0.902875	-1.85447	0.0636722	0.734807
32301	UROS	ENSG00000188690.15	clean	chr10:125816260-125816436:-	76.8333	-0.54432	1.21626	-0.447537	0.654488	1
32302	UROS	ENSG00000188690.15	clean	chr10:125816525-125823028:-	103.542	-1.1621	0.560252	-2.07424	0.0380571	0.640799
32303	BCCIP	ENSG00000107949.17	clean	chr10:125826665-125827557:+	183.292	-1.12256	1.26	-0.890924	0.37297	0.966925
32304	BCCIP	ENSG00000107949.17	clean	chr10:125827638-125830561:+	250.333	-0.591829	0.87691	-0.674903	0.499737	1
32305	BCCIP	ENSG00000107949.17	clean	chr10:125827638-125831419:+	250.417	-0.480798	0.822211	-0.584763	0.558707	1
32306	BCCIP	ENSG00000107949.17	clean	chr10:125830651-125831419:+	175.583	-0.779348	0.751164	-1.03752	0.299494	0.938667
32307	BCCIP	ENSG00000107949.17	clean	chr10:125831607-125833771:+	279	-0.176901	0.71839	-0.246246	0.805492	1
32308	BCCIP	ENSG00000107949.17	clean	chr10:125833946-125836103:+	239.167	-0.287941	0.667224	-0.43155	0.666068	1
32309	BCCIP	ENSG00000107949.17	clean	chr10:125833946-125841254:+	238.583	-0.399448	0.784109	-0.509429	0.610451	1
32310	DHX32	ENSG00000089876.12	clean	chr10:125836855-125838205:-	59.1667	-0.818887	0.815036	-1.00473	0.315029	0.944338
32311	DHX32	ENSG00000089876.12	clean	chr10:125838387-125839000:-	47.9167	-3.29617	1.45465	-2.26595	0.0234543	0.544659
32312	DHX32	ENSG00000089876.12	clean	chr10:125839188-125840846:-	48.4583	-0.999262	0.955485	-1.04582	0.295646	0.937416
32313	DHX32	ENSG00000089876.12	clean	chr10:125840996-125841742:-	58.5833	-0.691642	0.992309	-0.697002	0.485801	1
32314	DHX32	ENSG00000089876.12	clean	chr10:125841934-125852292:-	49.0417	-2.37661	0.946017	-2.51223	0.0119972	0.413402
32315	BCCIP	ENSG00000107949.17	clean	chr10:125841330-125853124:+	105.792	-0.69568	1.06164	-0.65529	0.512281	1
32316	DHX32	ENSG00000089876.12	clean	chr10:125852451-125852542:-	49.25	-3.2208	1.5998	-2.01325	0.044088	0.666484
32317	DHX32	ENSG00000089876.12	clean	chr10:125852642-125853960:-	58.25	-0.687324	0.903099	-0.761073	0.446614	0.992342
32318	DHX32	ENSG00000089876.12	clean	chr10:125854203-125859602:-	49.9167	-1.45631	0.720925	-2.02006	0.0433774	0.665172
32319	DHX32	ENSG00000089876.12	clean	chr10:125859975-125866989:-	48.0833	-1.95673	1.49462	-1.30918	0.190472	0.882856
32320	DHX32	ENSG00000089876.12	clean	chr10:125867183-125880542:-	46.7917	-1.58108	1.11192	-1.42194	0.155044	0.861503
32321	DHX32	ENSG00000089876.12	clean	chr10:125881071-125896217:-	41.5417	-1.70807	1.00123	-1.70598	0.0880124	0.782819
32322	FANK1	ENSG00000203780.11	clean	chr10:125896655-125980160:+	1.08333	0	2.34029	0	1	NA
32323	FANK1	ENSG00000203780.11	clean	chr10:125973495-125980160:+	0.75	0	2.91073	0	1	NA
32324	FANK1	ENSG00000203780.11	clean	chr10:125974953-125980160:+	0.75	0	2.91073	0	1	NA
32325	FANK1	ENSG00000203780.11	clean	chr10:125980338-125988550:+	0.708333	0	2.91397	0	1	NA
32326	FANK1	ENSG00000203780.11	clean	chr10:125988675-125989429:+	0.958333	-1.15443	2.51975	-0.458155	0.646841	NA
32327	FANK1	ENSG00000203780.11	clean	chr10:125988675-125995416:+	0.958333	0	2.57293	0	1	NA
32328	FANK1	ENSG00000203780.11	clean	chr10:125989447-125995416:+	0.791667	0	3.20622	0	1	NA
32329	FANK1	ENSG00000203780.11	clean	chr10:125995498-125996549:+	0.583333	0	4.28663	0	1	NA
32330	FANK1	ENSG00000203780.11	clean	chr10:125996624-125997419:+	0.708333	0	3.3366	0	1	NA
32331	FANK1	ENSG00000203780.11	clean	chr10:125996624-126004883:+	1.20833	0	2.48712	0	1	NA
32332	FANK1	ENSG00000203780.11	clean	chr10:125997485-126004883:+	1.125	0	2.60117	0	1	NA
32333	FANK1	ENSG00000203780.11	clean	chr10:126005049-126007113:+	1.29167	0	2.3116	0	1	NA
32334	FANK1	ENSG00000203780.11	clean	chr10:126005049-126008406:+	1.33333	0	2.28815	0	1	NA
32335	FANK1	ENSG00000203780.11	clean	chr10:126007182-126008406:+	1.33333	0	2.28815	0	1	NA
32336	FANK1	ENSG00000203780.11	clean	chr10:126008550-126009053:+	1	0	2.83051	0	1	NA
32337	FANK1	ENSG00000203780.11	known-exon	chr10:126009131-126009221:+	1	0.895933	2.41849	0.370452	0.711045	NA
32338	FANK1	ENSG00000203780.11	known-exon	chr10:126009266-126009372:+	1.125	0.415034	2.20568	0.188166	0.850747	NA
32339	ADAM12	ENSG00000148848.14	clean	chr10:126017339-126019694:-	0.125	0	8.47335	0	1	NA
32340	ADAM12	ENSG00000148848.14	clean	chr10:126019825-126036145:-	0.166667	0	8.49378	0	1	NA
32341	ADAM12	ENSG00000148848.14	clean	chr10:126036325-126038240:-	0.416667	0	5.11777	0	1	NA
32342	ADAM12	ENSG00000148848.14	clean	chr10:126038349-126039293:-	0.375	0	6.08435	0	1	NA
32343	ADAM12	ENSG00000148848.14	clean	chr10:126039429-126043039:-	0.125	0	8.47335	0	1	NA
32344	ADAM12	ENSG00000148848.14	clean	chr10:126042235-126043039:-	0.125	0	8.47335	0	1	NA
32345	ADAM12	ENSG00000148848.14	clean	chr10:126043148-126046054:-	0.0416667	0	8.49378	0	1	NA
32346	ADAM12	ENSG00000148848.14	clean	chr10:126046132-126049252:-	0.0833333	0	8.49378	0	1	NA
32347	ADAM12	ENSG00000148848.14	clean	chr10:126049451-126049560:-	0.208333	0	8.45286	0	1	NA
32348	ADAM12	ENSG00000148848.14	clean	chr10:126049669-126064805:-	0.291667	0	6.29808	0	1	NA
32349	ADAM12	ENSG00000148848.14	clean	chr10:126065001-126066716:-	0.291667	0	6.3458	0	1	NA
32350	ADAM12	ENSG00000148848.14	clean	chr10:126066806-126070386:-	0.208333	0	8.45286	0	1	NA
32351	ADAM12	ENSG00000148848.14	clean	chr10:126066806-126071476:-	0.208333	0	8.45286	0	1	NA
32352	ADAM12	ENSG00000148848.14	clean	chr10:126071654-126093984:-	0.291667	0	5.54938	0	1	NA
32353	ADAM12	ENSG00000148848.14	clean	chr10:126090993-126101204:-	0	NA	NA	NA	NA	NA
32354	ADAM12	ENSG00000148848.14	clean	chr10:126094133-126098415:-	0.375	0	4.6062	0	1	NA
32355	ADAM12	ENSG00000148848.14	clean	chr10:126098500-126101071:-	0.25	0	6.64703	0	1	NA
32356	ADAM12	ENSG00000148848.14	clean	chr10:126101241-126108592:-	0.208333	0	8.49378	0	1	NA
32357	ADAM12	ENSG00000148848.14	clean	chr10:126108664-126109774:-	0.208333	0	8.49378	0	1	NA
32358	ADAM12	ENSG00000148848.14	clean	chr10:126109840-126118037:-	0.333333	0	6.14323	0	1	NA
32359	ADAM12	ENSG00000148848.14	clean	chr10:126118224-126135583:-	0.208333	0	8.20613	0	1	NA
32360	ADAM12	ENSG00000148848.14	clean	chr10:126135660-126155217:-	0.291667	0	7.37305	0	1	NA
32361	ADAM12	ENSG00000148848.14	clean	chr10:126155305-126278914:-	0.541667	0	3.96039	0	1	NA
32362	ADAM12	ENSG00000148848.14	clean	chr10:126278988-126330411:-	0.5	0	4.27253	0	1	NA
32363	ADAM12	ENSG00000148848.14	clean	chr10:126330509-126388057:-	0.208333	0	7.05238	0	1	NA
32364	C10orf90	ENSG00000154493.19	known-exon	chr10:126425902-126425990:-	0	NA	NA	NA	NA	NA
32365	C10orf90	ENSG00000154493.19	clean	chr10:126426090-126429786:-	0	NA	NA	NA	NA	NA
32366	C10orf90	ENSG00000154493.19	clean	chr10:126429850-126459039:-	0	NA	NA	NA	NA	NA
32367	C10orf90	ENSG00000154493.19	clean	chr10:126459217-126461400:-	0	NA	NA	NA	NA	NA
32368	C10orf90	ENSG00000154493.19	clean	chr10:126461585-126463242:-	0	NA	NA	NA	NA	NA
32369	C10orf90	ENSG00000154493.19	clean	chr10:126461585-126464695:-	0	NA	NA	NA	NA	NA
32370	C10orf90	ENSG00000154493.19	clean	chr10:126461585-126503956:-	0	NA	NA	NA	NA	NA
32371	C10orf90	ENSG00000154493.19	clean	chr10:126464986-126503956:-	0	NA	NA	NA	NA	NA
32372	C10orf90	ENSG00000154493.19	clean	chr10:126502834-126503956:-	0	NA	NA	NA	NA	NA
32373	C10orf90	ENSG00000154493.19	clean	chr10:126505085-126513847:-	0	NA	NA	NA	NA	NA
32374	C10orf90	ENSG00000154493.19	clean	chr10:126513939-126520126:-	0	NA	NA	NA	NA	NA
32375	C10orf90	ENSG00000154493.19	clean	chr10:126513939-126521298:-	0	NA	NA	NA	NA	NA
32376	C10orf90	ENSG00000154493.19	clean	chr10:126513939-126522722:-	0	NA	NA	NA	NA	NA
32377	C10orf90	ENSG00000154493.19	clean	chr10:126513939-126646564:-	0	NA	NA	NA	NA	NA
32378	C10orf90	ENSG00000154493.19	clean	chr10:126522950-126523477:-	0	NA	NA	NA	NA	NA
32379	C10orf90	ENSG00000154493.19	clean	chr10:126523574-126524509:-	0	NA	NA	NA	NA	NA
32380	C10orf90	ENSG00000154493.19	clean	chr10:126646637-126670240:-	0	NA	NA	NA	NA	NA
32381	C10orf90	ENSG00000154493.19	clean	chr10:126646637-126798551:-	0	NA	NA	NA	NA	NA
32382	DOCK1	ENSG00000150760.12	clean	chr10:126905563-126970701:+	25.9167	0	1.74174	0	1	1
32383	DOCK1	ENSG00000150760.12	clean	chr10:126970785-126977947:+	37.0417	0	1.70811	0	1	1
32384	DOCK1	ENSG00000150760.12	clean	chr10:126977988-126981917:+	32.3333	0	1.71279	0	1	1
32385	DOCK1	ENSG00000150760.12	clean	chr10:126981973-126987520:+	34.7917	0	1.71099	0	1	1
32386	DOCK1	ENSG00000150760.12	clean	chr10:126987617-126990454:+	52.4583	-1.37432	1.50132	-0.915406	0.359978	0.962224
32387	DOCK1	ENSG00000150760.12	clean	chr10:126990603-126996747:+	48.1667	0	1.70969	0	1	1
32388	DOCK1	ENSG00000150760.12	clean	chr10:126996883-126998091:+	43.1667	-0.765166	1.7157	-0.445978	0.655613	1
32389	DOCK1	ENSG00000150760.12	clean	chr10:126998249-126999353:+	35.7083	-1.48798	1.50722	-0.987232	0.323529	0.947225
32390	DOCK1	ENSG00000150760.12	clean	chr10:126999435-127000171:+	42.5	1.00914	1.59478	0.63278	0.526878	1
32391	DOCK1	ENSG00000150760.12	clean	chr10:127000307-127008731:+	32.9167	0	1.7407	0	1	1
32392	DOCK1	ENSG00000150760.12	clean	chr10:127008804-127012231:+	27.5417	-2.84895	1.45668	-1.95579	0.0504905	0.695086
32393	DOCK1	ENSG00000150760.12	clean	chr10:127012374-127018709:+	29.25	0	1.74342	0	1	1
32394	DOCK1	ENSG00000150760.12	clean	chr10:127018835-127023199:+	31.2917	-0.514683	1.6159	-0.318511	0.750097	1
32395	DOCK1	ENSG00000150760.12	clean	chr10:127023324-127024684:+	33.0833	-0.688337	1.6272	-0.423018	0.672282	1
32396	DOCK1	ENSG00000150760.12	clean	chr10:127024783-127026351:+	33.875	-0.557329	1.14508	-0.486718	0.626458	1
32397	DOCK1	ENSG00000150760.12	clean	chr10:127026424-127031649:+	39.125	0	1.72557	0	1	1
32398	DOCK1	ENSG00000150760.12	clean	chr10:127031753-127032136:+	31.3333	-0.88835	1.33133	-0.667265	0.504603	1
32399	DOCK1	ENSG00000150760.12	clean	chr10:127032320-127037718:+	26.7917	-2.22611	1.53421	-1.45098	0.146784	0.8535
32400	DOCK1	ENSG00000150760.12	clean	chr10:127037816-127042624:+	25.0417	-0.405896	1.75474	-0.231314	0.817071	1
32401	DOCK1	ENSG00000150760.12	clean	chr10:127042714-127043063:+	22.7083	-0.94746	1.5458	-0.612924	0.539926	1
32402	DOCK1	ENSG00000150760.12	clean	chr10:127043164-127052680:+	31.7083	0	1.72897	0	1	1
32403	DOCK1	ENSG00000150760.12	clean	chr10:127052815-127061667:+	29.0833	0	1.72028	0	1	1
32404	DOCK1	ENSG00000150760.12	clean	chr10:127061776-127106230:+	29.5417	0	1.732	0	1	1
32405	DOCK1	ENSG00000150760.12	clean	chr10:127106301-127110247:+	27.7083	-1.61516	1.6327	-0.989258	0.322537	0.947095
32406	DOCK1	ENSG00000150760.12	clean	chr10:127110354-127125473:+	27.3333	0	1.74893	0	1	1
32407	DOCK1	ENSG00000150760.12	clean	chr10:127125601-127127668:+	29.0833	0	1.74186	0	1	1
32408	DOCK1	ENSG00000150760.12	clean	chr10:127127764-127248007:+	23.8333	0	1.74713	0	1	1
32409	INSYN2A	ENSG00000188916.9	clean	chr10:127138020-127153851:-	0.166667	0	8.45287	0	1	NA
32410	INSYN2A	ENSG00000188916.9	clean	chr10:127138020-127175211:-	0.166667	0	8.45287	0	1	NA
32411	INSYN2A	ENSG00000188916.9	clean	chr10:127153923-127175211:-	0.0416667	0	8.49378	0	1	NA
32412	INSYN2A	ENSG00000188916.9	clean	chr10:127176400-127176876:-	0.291667	0	5.54185	0	1	NA
32413	INSYN2A	ENSG00000188916.9	clean	chr10:127177139-127192604:-	0.125	0	8.49378	0	1	NA
32414	INSYN2A	ENSG00000188916.9	clean	chr10:127192730-127195996:-	0.541667	0	3.8742	0	1	NA
32415	DOCK1	ENSG00000150760.12	clean	chr10:127248109-127257334:+	11	0	1.84114	0	1	1
32416	DOCK1	ENSG00000150760.12	clean	chr10:127257429-127272010:+	19.0833	0	1.75401	0	1	1
32417	DOCK1	ENSG00000150760.12	clean	chr10:127257429-127339005:+	19.0833	0	1.75401	0	1	1
32418	DOCK1	ENSG00000150760.12	clean	chr10:127339084-127343645:+	15.7083	0	1.76534	0	1	1
32419	DOCK1	ENSG00000150760.12	clean	chr10:127343746-127344198:+	19.4583	0	1.77971	0	1	1
32420	DOCK1	ENSG00000150760.12	clean	chr10:127343746-127354668:+	19.4583	0	1.78138	0	1	1
32421	DOCK1	ENSG00000150760.12	clean	chr10:127354727-127362063:+	17.5417	0	1.75285	0	1	1
32422	DOCK1	ENSG00000150760.12	clean	chr10:127362212-127373780:+	18.5	0	1.74192	0	1	1
32423	DOCK1	ENSG00000150760.12	clean	chr10:127373866-127374057:+	17.4167	-2.03241	1.67111	-1.2162	0.22391	0.902686
32424	DOCK1	ENSG00000150760.12	clean	chr10:127374214-127380081:+	11	-0.98041	1.78423	-0.549486	0.582672	1
32425	DOCK1	ENSG00000150760.12	clean	chr10:127380122-127381277:+	9.125	-1.46916	1.67837	-0.875353	0.381382	NA
32426	DOCK1	ENSG00000150760.12	clean	chr10:127381368-127384789:+	15.8333	-0.565136	1.8287	-0.309038	0.757293	1
32427	DOCK1	ENSG00000150760.12	clean	chr10:127384909-127403054:+	16	0	1.76693	0	1	1
32428	DOCK1	ENSG00000150760.12	clean	chr10:127403144-127404324:+	11.5833	-2.39829	1.76725	-1.35708	0.174757	0.873695
32429	DOCK1	ENSG00000150760.12	clean	chr10:127404429-127409036:+	13.9167	-1.49615	1.1521	-1.29862	0.194073	0.885648
32430	DOCK1	ENSG00000150760.12	clean	chr10:127409178-127409312:+	13.8333	0	1.75025	0	1	1
32431	DOCK1	ENSG00000150760.12	clean	chr10:127409391-127410839:+	14.4167	-0.279724	1.0724	-0.26084	0.794216	1
32432	DOCK1	ENSG00000150760.12	clean	chr10:127410924-127415151:+	8.91667	0.27208	1.31698	0.206593	0.836327	NA
32433	DOCK1	ENSG00000150760.12	clean	chr10:127415238-127418364:+	11.375	0	1.79559	0	1	1
32434	DOCK1	ENSG00000150760.12	clean	chr10:127418541-127419665:+	12.625	5.11374e-07	1.77167	2.8864e-07	1	1
32435	DOCK1	ENSG00000150760.12	clean	chr10:127419749-127425873:+	13.125	0	1.79603	0	1	1
32436	DOCK1	ENSG00000150760.12	clean	chr10:127426011-127433282:+	10.25	0	1.77882	0	1	NA
32437	DOCK1	ENSG00000150760.12	clean	chr10:127433428-127439026:+	12	0	1.80456	0	1	1
32438	DOCK1	ENSG00000150760.12	clean	chr10:127439225-127444125:+	10.6667	0	1.85046	0	1	1
32439	DOCK1	ENSG00000150760.12	clean	chr10:127444279-127447393:+	11.25	0	1.82391	0	1	1
32440	DOCK1	ENSG00000150760.12	clean	chr10:127447545-127451331:+	14.75	-1.50723	1.79922	-0.83771	0.402194	0.977937
32441	NPS	ENSG00000214285.2	clean	chr10:127549376-127549488:+	0	NA	NA	NA	NA	NA
32442	NPS	ENSG00000214285.2	clean	chr10:127549570-127552459:+	0	NA	NA	NA	NA	NA
32443	FOXI2	ENSG00000186766.8	clean	chr10:127737784-127738519:+	0	NA	NA	NA	NA	NA
32444	CLRN3	ENSG00000180745.5	clean	chr10:127878420-127883695:-	0	NA	NA	NA	NA	NA
32445	CLRN3	ENSG00000180745.5	clean	chr10:127883875-127892555:-	0	NA	NA	NA	NA	NA
32446	PTPRE	ENSG00000132334.16	clean	chr10:127907309-127964827:+	0.291667	0	7.41775	0	1	NA
32447	PTPRE	ENSG00000132334.16	clean	chr10:127907309-127982273:+	0.291667	0	7.41775	0	1	NA
32448	PTPRE	ENSG00000132334.16	clean	chr10:127964998-127982273:+	0.0833333	0	8.49378	0	1	NA
32449	PTPRE	ENSG00000132334.16	clean	chr10:127982296-128040874:+	0.25	0	8.43644	0	1	NA
32450	PTPRE	ENSG00000132334.16	clean	chr10:127987395-128040874:+	0.208333	0	8.43645	0	1	NA
32451	PTPRE	ENSG00000132334.16	clean	chr10:127999961-128040874:+	0.208333	0	8.43645	0	1	NA
32452	PTPRE	ENSG00000132334.16	clean	chr10:128040990-128047389:+	0.75	0	2.84893	0	1	NA
32453	PTPRE	ENSG00000132334.16	clean	chr10:128047683-128047763:+	0.791667	0	3.32332	0	1	NA
32454	PTPRE	ENSG00000132334.16	clean	chr10:128047837-128049529:+	0.708333	0	3.34786	0	1	NA
32455	PTPRE	ENSG00000132334.16	clean	chr10:128049666-128056122:+	1.25	0	2.61177	0	1	NA
32456	PTPRE	ENSG00000132334.16	clean	chr10:128056213-128060938:+	1.33333	0	2.67496	0	1	NA
32457	PTPRE	ENSG00000132334.16	clean	chr10:128061015-128061678:+	1.125	0	2.66761	0	1	NA
32458	PTPRE	ENSG00000132334.16	clean	chr10:128061715-128063082:+	1.125	0	2.77674	0	1	NA
32459	PTPRE	ENSG00000132334.16	clean	chr10:128063180-128066074:+	1	0	2.80968	0	1	NA
32460	PTPRE	ENSG00000132334.16	clean	chr10:128066194-128068122:+	0.708333	0	3.33743	0	1	NA
32461	PTPRE	ENSG00000132334.16	clean	chr10:128068286-128069691:+	0.75	0	3.20967	0	1	NA
32462	PTPRE	ENSG00000132334.16	clean	chr10:128069827-128070300:+	1.08333	0	2.57295	0	1	NA
32463	PTPRE	ENSG00000132334.16	clean	chr10:128070450-128070807:+	1.25	0	2.51909	0	1	NA
32464	PTPRE	ENSG00000132334.16	clean	chr10:128072214-128073336:+	1.33333	0	2.61034	0	1	NA
32465	PTPRE	ENSG00000132334.16	clean	chr10:128073471-128076602:+	1	0	2.75548	0	1	NA
32466	PTPRE	ENSG00000132334.16	clean	chr10:128076728-128077616:+	0.958333	0	2.90624	0	1	NA
32467	PTPRE	ENSG00000132334.16	clean	chr10:128077783-128079559:+	1.20833	0	2.95893	0	1	NA
32468	PTPRE	ENSG00000132334.16	clean	chr10:128079695-128082831:+	1.08333	0	2.71076	0	1	NA
32469	MKI67	ENSG00000148773.14	clean	chr10:128099255-128101257:-	65.1667	0.290936	0.693899	0.419277	0.675014	1
32470	MKI67	ENSG00000148773.14	clean	chr10:128101625-128102578:-	54.0417	0.355481	0.661785	0.537155	0.591161	1
32471	MKI67	ENSG00000148773.14	clean	chr10:128109423-128110377:-	42.375	0.796467	0.653193	1.21934	0.222714	0.901801
32472	MKI67	ENSG00000148773.14	clean	chr10:128110533-128111644:-	36.9583	0.40616	0.834019	0.486991	0.626265	1
32473	MKI67	ENSG00000148773.14	clean	chr10:128111816-128111926:-	35.4583	-0.955429	1.32148	-0.723002	0.469679	0.998816
32474	MKI67	ENSG00000148773.14	clean	chr10:128112045-128112132:-	50.0833	-0.278932	1.22098	-0.22845	0.819296	1
32475	MKI67	ENSG00000148773.14	clean	chr10:128112445-128113426:-	67.7917	0.742378	0.673906	1.10161	0.270633	0.923452
32476	MKI67	ENSG00000148773.14	clean	chr10:128113602-128114927:-	48.5833	-0.242421	0.595473	-0.407107	0.68393	1
32477	MKI67	ENSG00000148773.14	clean	chr10:128116007-128116490:-	45.5833	0.377993	0.646396	0.584771	0.558702	1
32478	MKI67	ENSG00000148773.14	clean	chr10:128116536-128119252:-	46.6667	0.398666	0.754829	0.528154	0.597393	1
32479	MKI67	ENSG00000148773.14	clean	chr10:128119319-128122880:-	34.9167	-0.67957	0.701402	-0.968874	0.332608	0.951616
32480	MKI67	ENSG00000148773.14	clean	chr10:128119319-128126192:-	35.5	-0.44455	0.658938	-0.674647	0.4999	1
32481	MKI67	ENSG00000148773.14	clean	chr10:128122996-128123090:-	50.5833	0.399833	0.732039	0.546191	0.584935	1
32482	MKI67	ENSG00000148773.14	clean	chr10:128123169-128125575:-	34.75	1.18845	0.59326	2.00324	0.045151	0.67015
32483	MKI67	ENSG00000148773.14	clean	chr10:128125756-128126098:-	39.8333	1.63068	0.663445	2.4579	0.0139753	0.439413
32484	MGMT	ENSG00000170430.10	clean	chr10:129467296-129536240:+	57.2917	0	1.69885	0	1	1
32485	MGMT	ENSG00000170430.10	clean	chr10:129536377-129563778:+	80.6667	0	1.68604	0	1	1
32486	MGMT	ENSG00000170430.10	clean	chr10:129536377-129707894:+	83.625	0	1.68517	0	1	1
32487	MGMT	ENSG00000170430.10	clean	chr10:129701912-129707894:+	83.625	0	1.68517	0	1	1
32488	MGMT	ENSG00000170430.10	clean	chr10:129708043-129715519:+	75.4167	0	1.69088	0	1	1
32489	MGMT	ENSG00000170430.10	clean	chr10:129708043-129759201:+	75.5	0	1.69072	0	1	1
32490	MGMT	ENSG00000170430.10	clean	chr10:129715604-129717611:+	0.0416667	0	8.49378	0	1	NA
32491	MGMT	ENSG00000170430.10	clean	chr10:129759341-129766787:+	83.9167	-1.68237	1.13273	-1.48523	0.137483	0.843489
32492	EBF3	ENSG00000108001.13	clean	chr10:129837960-129839082:-	25.3333	0.0829897	0.639727	0.129727	0.896783	1
32493	EBF3	ENSG00000108001.13	clean	chr10:129837960-129840244:-	27.375	-0.0852914	0.660124	-0.129205	0.897195	1
32494	EBF3	ENSG00000108001.13	clean	chr10:129839195-129840244:-	27.125	-0.226488	0.67041	-0.337835	0.735488	1
32495	EBF3	ENSG00000108001.13	clean	chr10:129840334-129840843:-	19.875	0.309984	0.938748	0.330211	0.741241	1
32496	EBF3	ENSG00000108001.13	clean	chr10:129841032-129842115:-	24.5417	0.0398014	0.790129	0.0503733	0.959825	1
32497	EBF3	ENSG00000108001.13	clean	chr10:129842293-129843136:-	24.0833	0.0200173	1.17368	0.0170551	0.986393	1
32498	EBF3	ENSG00000108001.13	clean	chr10:129843202-129848391:-	24	-0.674904	1.10366	-0.611515	0.540859	1
32499	EBF3	ENSG00000108001.13	clean	chr10:129848480-129867140:-	23.2083	-0.644823	1.20233	-0.536312	0.591743	1
32500	EBF3	ENSG00000108001.13	clean	chr10:129867267-129867781:-	16.2917	-0.307428	0.875239	-0.35125	0.725401	1
32501	EBF3	ENSG00000108001.13	clean	chr10:129867912-129873451:-	17.875	-0.573336	0.896332	-0.639647	0.522402	1
32502	EBF3	ENSG00000108001.13	clean	chr10:129873596-129877767:-	19.75	-0.647697	1.50924	-0.429155	0.66781	1
32503	EBF3	ENSG00000108001.13	clean	chr10:129877849-129957257:-	24.3333	-1.15819	1.71572	-0.675046	0.499647	1
32504	EBF3	ENSG00000108001.13	clean	chr10:129957326-129958933:-	28.7917	0.0249464	0.912967	0.0273246	0.978201	1
32505	EBF3	ENSG00000108001.13	clean	chr10:129959007-129962170:-	26.9167	-0.168877	0.926939	-0.182187	0.855436	1
32506	EBF3	ENSG00000108001.13	clean	chr10:129962226-129962941:-	27.25	0.464593	0.880792	0.527472	0.597866	1
32507	EBF3	ENSG00000108001.13	clean	chr10:129963005-129963366:-	26.5417	1.09519	0.906325	1.20839	0.226899	0.904348
32508	EBF3	ENSG00000108001.13	clean	chr10:129963523-129963634:-	19.875	-0.439819	1.74077	-0.252658	0.800533	1
32509	C10orf143	ENSG00000237489.5	clean	chr10:130064383-130079565:-	0.916667	0	2.79433	0	1	NA
32510	C10orf143	ENSG00000237489.5	clean	chr10:130079628-130079736:-	2.08333	0	2.15851	0	1	NA
32511	C10orf143	ENSG00000237489.5	clean	chr10:130079901-130110703:-	1.54167	0	2.25129	0	1	NA
32512	GLRX3	ENSG00000108010.12	clean	chr10:130136512-130145210:+	246.75	-0.150078	1.20506	-0.12454	0.900888	1
32513	GLRX3	ENSG00000108010.12	clean	chr10:130145319-130159994:+	318.833	-0.328129	1.04669	-0.313493	0.753906	1
32514	GLRX3	ENSG00000108010.12	clean	chr10:130159834-130159994:+	317.125	-0.552357	0.837646	-0.659416	0.509629	1
32515	GLRX3	ENSG00000108010.12	clean	chr10:130160069-130160795:+	419.875	0.0876569	0.610394	0.143607	0.885811	1
32516	GLRX3	ENSG00000108010.12	clean	chr10:130160997-130166506:+	354.625	-0.963646	0.834572	-1.15466	0.24823	0.914351
32517	GLRX3	ENSG00000108010.12	clean	chr10:130166679-130166918:+	445.042	-1.44475	1.2296	-1.17498	0.240003	0.910954
32518	GLRX3	ENSG00000108010.12	clean	chr10:130166980-130169432:+	437.792	-0.446743	0.520489	-0.858313	0.390719	0.974078
32519	GLRX3	ENSG00000108010.12	clean	chr10:130169490-130171583:+	440.583	-0.35559	0.896749	-0.396532	0.691713	1
32520	GLRX3	ENSG00000108010.12	clean	chr10:130171636-130174866:+	417.667	-0.221285	0.696429	-0.317742	0.75068	1
32521	GLRX3	ENSG00000108010.12	clean	chr10:130174906-130174996:+	460.625	-0.104979	1.04486	-0.100473	0.919969	1
32522	GLRX3	ENSG00000108010.12	clean	chr10:130175089-130179341:+	392.458	-0.526017	0.566552	-0.928454	0.353172	0.96008
32523	TCERG1L	ENSG00000176769.9	clean	chr10:131093318-131098305:-	0.333333	0	5.40086	0	1	NA
32524	TCERG1L	ENSG00000176769.9	clean	chr10:131098424-131104264:-	0.0416667	0	8.49378	0	1	NA
32525	TCERG1L	ENSG00000176769.9	clean	chr10:131104354-131116798:-	0.0416667	0	8.49378	0	1	NA
32526	TCERG1L	ENSG00000176769.9	clean	chr10:131116934-131134378:-	0.333333	0	6.28682	0	1	NA
32527	TCERG1L	ENSG00000176769.9	clean	chr10:131134448-131146505:-	0	NA	NA	NA	NA	NA
32528	TCERG1L	ENSG00000176769.9	clean	chr10:131146660-131163121:-	0	NA	NA	NA	NA	NA
32529	TCERG1L	ENSG00000176769.9	clean	chr10:131163210-131166796:-	0	NA	NA	NA	NA	NA
32530	TCERG1L	ENSG00000176769.9	clean	chr10:131166885-131260258:-	0	NA	NA	NA	NA	NA
32531	TCERG1L	ENSG00000176769.9	clean	chr10:131260444-131308210:-	0	NA	NA	NA	NA	NA
32532	TCERG1L	ENSG00000176769.9	clean	chr10:131308391-131309152:-	0.0416667	0	8.49378	0	1	NA
32533	TCERG1L	ENSG00000176769.9	clean	chr10:131309299-131311293:-	0	NA	NA	NA	NA	NA
32534	PPP2R2D	ENSG00000175470.20	clean	chr10:131901155-131901237:+	30.5833	-1.09863	1.24181	-0.8847	0.376318	0.968544
32535	PPP2R2D	ENSG00000175470.20	clean	chr10:131901330-131934457:+	55.9583	-0.763646	1.69916	-0.449425	0.653125	1
32536	PPP2R2D	ENSG00000175470.20	clean	chr10:131934555-131940030:+	70.5	-0.573809	0.744421	-0.770813	0.440818	0.99128
32537	PPP2R2D	ENSG00000175470.20	clean	chr10:131940196-131940581:+	75.375	-1.32327	0.785686	-1.68422	0.0921399	0.789537
32538	PPP2R2D	ENSG00000175470.20	clean	chr10:131940694-131943967:+	87.7083	-0.545843	0.590881	-0.923778	0.355602	0.961029
32539	PPP2R2D	ENSG00000175470.20	clean	chr10:131944145-131945294:+	101.958	-1.32953	0.594132	-2.23778	0.0252357	0.561065
32540	PPP2R2D	ENSG00000175470.20	clean	chr10:131945459-131947529:+	100.708	-0.645398	0.655304	-0.984883	0.324681	0.947906
32541	PPP2R2D	ENSG00000175470.20	clean	chr10:131947791-131955683:+	80.2917	-0.404216	1.2189	-0.331624	0.740173	1
32542	BNIP3	ENSG00000176171.11	known-exon	chr10:131968569-131970637:-	176.208	0.56289	0.5478	1.02755	0.304163	0.940734
32543	BNIP3	ENSG00000176171.11	known-exon	chr10:131970011-131970637:-	175.208	-0.256537	0.625146	-0.410363	0.681539	1
32544	BNIP3	ENSG00000176171.11	clean	chr10:131970787-131970863:-	255.042	-0.716671	0.838212	-0.855	0.392551	0.974666
32545	BNIP3	ENSG00000176171.11	clean	chr10:131970970-131973033:-	266.417	-0.562084	0.852638	-0.659229	0.509749	1
32546	BNIP3	ENSG00000176171.11	clean	chr10:131973118-131973792:-	299.75	0.289399	0.589924	0.490569	0.623731	1
32547	BNIP3	ENSG00000176171.11	clean	chr10:131973943-131981760:-	205.5	0.0583873	0.708261	0.0824375	0.934299	1
32548	JAKMIP3	ENSG00000188385.12	clean	chr10:132036408-132104671:+	0.0416667	0	8.49378	0	1	NA
32549	JAKMIP3	ENSG00000188385.12	clean	chr10:132036738-132104671:+	0.0416667	0	8.49378	0	1	NA
32550	JAKMIP3	ENSG00000188385.12	clean	chr10:132065289-132104671:+	0.0416667	0	8.49378	0	1	NA
32551	JAKMIP3	ENSG00000188385.12	clean	chr10:132066061-132117076:+	0.458333	0	4.50743	0	1	NA
32552	JAKMIP3	ENSG00000188385.12	clean	chr10:132104943-132107299:+	0.458333	0	4.50743	0	1	NA
32553	JAKMIP3	ENSG00000188385.12	clean	chr10:132104943-132117076:+	0.458333	0	4.50743	0	1	NA
32554	JAKMIP3	ENSG00000188385.12	clean	chr10:132117574-132133311:+	0.0416667	0	8.49378	0	1	NA
32555	JAKMIP3	ENSG00000188385.12	clean	chr10:132117574-132135040:+	0.0833333	0	8.49378	0	1	NA
32556	JAKMIP3	ENSG00000188385.12	clean	chr10:132133527-132135040:+	0.0833333	0	8.49378	0	1	NA
32557	JAKMIP3	ENSG00000188385.12	clean	chr10:132135160-132135929:+	0.166667	0	8.47335	0	1	NA
32558	JAKMIP3	ENSG00000188385.12	clean	chr10:132136076-132137018:+	0.166667	0	8.44261	0	1	NA
32559	JAKMIP3	ENSG00000188385.12	clean	chr10:132137150-132137253:+	0.458333	0	4.98276	0	1	NA
32560	JAKMIP3	ENSG00000188385.12	clean	chr10:132137289-132138118:+	0.583333	0	3.67985	0	1	NA
32561	JAKMIP3	ENSG00000188385.12	clean	chr10:132138178-132140450:+	0.333333	0	7.10752	0	1	NA
32562	JAKMIP3	ENSG00000188385.12	clean	chr10:132140579-132141919:+	0.166667	0	8.49378	0	1	NA
32563	JAKMIP3	ENSG00000188385.12	clean	chr10:132144697-132145106:+	0.416667	1.85771	3.55673	0.522309	0.601455	NA
32564	JAKMIP3	ENSG00000188385.12	clean	chr10:132145190-132145517:+	0.333333	0	4.81728	0	1	NA
32565	JAKMIP3	ENSG00000188385.12	clean	chr10:132145580-132147951:+	0.375	0	4.72659	0	1	NA
32566	JAKMIP3	ENSG00000188385.12	clean	chr10:132148050-132149411:+	0.375	0	6.95126	0	1	NA
32567	JAKMIP3	ENSG00000188385.12	clean	chr10:132149510-132149981:+	0.208333	0	8.43645	0	1	NA
32568	JAKMIP3	ENSG00000188385.12	clean	chr10:132150035-132152957:+	0.0833333	0	8.47335	0	1	NA
32569	JAKMIP3	ENSG00000188385.12	clean	chr10:132150035-132153758:+	0.0833333	0	8.47335	0	1	NA
32570	JAKMIP3	ENSG00000188385.12	clean	chr10:132153023-132153758:+	0.0833333	0	8.47335	0	1	NA
32571	JAKMIP3	ENSG00000188385.12	clean	chr10:132153827-132153912:+	0	NA	NA	NA	NA	NA
32572	JAKMIP3	ENSG00000188385.12	clean	chr10:132153990-132163208:+	0.25	0	7.86751	0	1	NA
32573	JAKMIP3	ENSG00000188385.12	clean	chr10:132162753-132163208:+	0.25	0	7.86751	0	1	NA
32574	JAKMIP3	ENSG00000188385.12	clean	chr10:132163412-132164669:+	0.375	0	5.2154	0	1	NA
32575	JAKMIP3	ENSG00000188385.12	clean	chr10:132164735-132165582:+	0.0416667	0	8.49378	0	1	NA
32576	JAKMIP3	ENSG00000188385.12	clean	chr10:132164735-132166982:+	0.0416667	0	8.49378	0	1	NA
32577	JAKMIP3	ENSG00000188385.12	clean	chr10:132164735-132167983:+	0.0416667	0	8.49378	0	1	NA
32578	JAKMIP3	ENSG00000188385.12	clean	chr10:132167055-132167952:+	0.0833333	0.961701	8.49378	0.113224	0.909853	NA
32579	JAKMIP3	ENSG00000188385.12	clean	chr10:132169033-132169716:+	0.0833333	0	8.49378	0	1	NA
32580	JAKMIP3	ENSG00000188385.12	clean	chr10:132169033-132182356:+	0.0833333	0	8.49378	0	1	NA
32581	JAKMIP3	ENSG00000188385.12	clean	chr10:132169932-132182356:+	0.0416667	0	8.49378	0	1	NA
32582	DPYSL4	ENSG00000151640.13	clean	chr10:132187102-132190746:+	11.4167	-0.0884699	1.57328	-0.0562329	0.955156	1
32583	DPYSL4	ENSG00000151640.13	clean	chr10:132192520-132192657:+	19.9167	-2.1538	1.38934	-1.55024	0.121085	0.829109
32584	DPYSL4	ENSG00000151640.13	clean	chr10:132192842-132194844:+	24.375	-0.294399	1.1771	-0.250106	0.802505	1
32585	DPYSL4	ENSG00000151640.13	clean	chr10:132195009-132196860:+	19.0417	0.118325	1.51626	0.0780371	0.937799	1
32586	DPYSL4	ENSG00000151640.13	clean	chr10:132196922-132197020:+	24.75	-0.275313	0.975269	-0.282295	0.777717	1
32587	DPYSL4	ENSG00000151640.13	clean	chr10:132197101-132198414:+	15	-0.893871	1.47021	-0.607991	0.543194	1
32588	DPYSL4	ENSG00000151640.13	clean	chr10:132197101-132198850:+	16.0417	-0.840644	1.43651	-0.585197	0.558415	1
32589	DPYSL4	ENSG00000151640.13	clean	chr10:132198483-132198850:+	14.0833	-0.259861	1.552	-0.167436	0.867027	1
32590	DPYSL4	ENSG00000151640.13	clean	chr10:132198971-132200355:+	20	0.800006	1.4197	0.563505	0.573091	1
32591	DPYSL4	ENSG00000151640.13	clean	chr10:132200512-132200841:+	26.6667	-0.546288	1.60766	-0.339802	0.734005	1
32592	DPYSL4	ENSG00000151640.13	clean	chr10:132200983-132201945:+	17.75	-0.258394	1.61185	-0.160309	0.872637	1
32593	DPYSL4	ENSG00000151640.13	clean	chr10:132202116-132202645:+	22.0833	-1.10395	1.52696	-0.722973	0.469696	0.998816
32594	DPYSL4	ENSG00000151640.13	clean	chr10:132202116-132203761:+	22.8333	0.11844	1.10568	0.10712	0.914694	1
32595	DPYSL4	ENSG00000151640.13	clean	chr10:132202825-132203761:+	15.5	-0.2431	0.881342	-0.27583	0.782679	1
32596	DPYSL4	ENSG00000151640.13	clean	chr10:132203927-132204838:+	22.0833	-0.0191791	1.49091	-0.012864	0.989736	1
32597	STK32C	ENSG00000165752.17	clean	chr10:132208151-132209033:-	19.6667	-2.65739	1.50356	-1.76739	0.0771621	0.761372
32598	STK32C	ENSG00000165752.17	clean	chr10:132209101-132209294:-	25	0.646963	1.61374	0.400909	0.688487	1
32599	STK32C	ENSG00000165752.17	clean	chr10:132209101-132222640:-	25.0417	0	1.71776	0	1	1
32600	STK32C	ENSG00000165752.17	clean	chr10:132209364-132222640:-	24.625	0	1.71808	0	1	1
32601	STK32C	ENSG00000165752.17	clean	chr10:132222772-132222860:-	25.7083	0	1.71457	0	1	1
32602	STK32C	ENSG00000165752.17	clean	chr10:132222986-132224406:-	18.25	-2.05045	1.73318	-1.18305	0.236788	0.908655
32603	STK32C	ENSG00000165752.17	clean	chr10:132224523-132225232:-	19.6667	0.646359	1.22793	0.526381	0.598624	1
32604	STK32C	ENSG00000165752.17	clean	chr10:132225336-132225526:-	25.875	-0.954196	0.981526	-0.972155	0.330973	0.950719
32605	STK32C	ENSG00000165752.17	clean	chr10:132225616-132225746:-	27.0417	0	1.70696	0	1	1
32606	STK32C	ENSG00000165752.17	clean	chr10:132225784-132226794:-	24.6667	-0.949625	1.71074	-0.555097	0.578828	1
32607	STK32C	ENSG00000165752.17	clean	chr10:132226968-132227976:-	12.5	0.175922	1.76131	0.0998812	0.920439	1
32608	STK32C	ENSG00000165752.17	clean	chr10:132228128-132245899:-	20.25	0	1.72821	0	1	1
32609	STK32C	ENSG00000165752.17	clean	chr10:132245955-132249029:-	16.9583	0	1.74913	0	1	1
32610	STK32C	ENSG00000165752.17	clean	chr10:132245955-132306921:-	16.9583	0	1.74913	0	1	1
32611	STK32C	ENSG00000165752.17	clean	chr10:132245955-132307571:-	16.9583	0	1.74913	0	1	1
32612	STK32C	ENSG00000165752.17	clean	chr10:132245955-132331435:-	52.9583	0	1.70116	0	1	1
32613	STK32C	ENSG00000165752.17	clean	chr10:132324373-132331435:-	54.375	0.9855	0.755479	1.30447	0.192073	0.883885
32614	STK32C	ENSG00000165752.17	clean	chr10:132330485-132331435:-	71.6667	1.039	0.425172	2.44373	0.0145363	0.447777
32615	LRRC27	ENSG00000148814.18	clean	chr10:132332256-132333476:+	6.70833	2.01886	0.954825	2.11437	0.0344833	NA
32616	LRRC27	ENSG00000148814.18	clean	chr10:132332536-132333476:+	6.70833	2.01886	0.954825	2.11437	0.0344833	NA
32617	LRRC27	ENSG00000148814.18	clean	chr10:132333734-132337564:+	4.70833	-0.0264713	1.33322	-0.0198553	0.984159	NA
32618	LRRC27	ENSG00000148814.18	clean	chr10:132335241-132336793:+	0.708333	-0.736973	2.65052	-0.278048	0.780976	NA
32619	LRRC27	ENSG00000148814.18	clean	chr10:132337421-132337564:+	4.08333	0	2.02683	0	1	NA
32620	LRRC27	ENSG00000148814.18	clean	chr10:132337695-132342212:+	3.54167	0	1.90692	0	1	NA
32621	LRRC27	ENSG00000148814.18	clean	chr10:132337695-132344497:+	4.20833	0	1.87136	0	1	NA
32622	LRRC27	ENSG00000148814.18	clean	chr10:132342271-132344497:+	3.625	-1.34315	1.84384	-0.728453	0.466336	NA
32623	LRRC27	ENSG00000148814.18	clean	chr10:132344650-132347983:+	5.54167	0	1.85055	0	1	NA
32624	LRRC27	ENSG00000148814.18	clean	chr10:132348356-132348962:+	7.16667	-0.245111	1.25745	-0.194927	0.84545	NA
32625	LRRC27	ENSG00000148814.18	clean	chr10:132348356-132351606:+	7.125	-1.31097	1.56416	-0.838131	0.401957	NA
32626	LRRC27	ENSG00000148814.18	clean	chr10:132349057-132351606:+	6.45833	1.11833	1.67972	0.66578	0.505552	NA
32627	LRRC27	ENSG00000148814.18	clean	chr10:132351753-132361456:+	6.08333	0	1.87723	0	1	NA
32628	LRRC27	ENSG00000148814.18	clean	chr10:132355886-132361456:+	3.58333	0	1.92549	0	1	NA
32629	LRRC27	ENSG00000148814.18	clean	chr10:132361575-132365423:+	4.29167	0	1.88206	0	1	NA
32630	LRRC27	ENSG00000148814.18	clean	chr10:132365550-132366298:+	4.04167	-1.04793	1.78803	-0.586083	0.55782	NA
32631	LRRC27	ENSG00000148814.18	clean	chr10:132365550-132375065:+	3.875	0	1.91302	0	1	NA
32632	LRRC27	ENSG00000148814.18	known-exon	chr10:132366677-132366845:+	0.791667	2.8577	2.85526	1.00085	0.316897	NA
32633	LRRC27	ENSG00000148814.18	clean	chr10:132366677-132375065:+	3.29167	0	1.95546	0	1	NA
32634	PWWP2B	ENSG00000171813.14	clean	chr10:132397351-132404625:+	14.6667	-0.387292	1.06767	-0.362745	0.716796	1
32635	PWWP2B	ENSG00000171813.14	clean	chr10:132405986-132417060:+	20.4583	-1.0145	1.1646	-0.871116	0.383691	0.971945
32636	INPP5A	ENSG00000068383.19	clean	chr10:132538171-132607914:+	22.7917	0	1.7083	0	1	1
32637	INPP5A	ENSG00000068383.19	clean	chr10:132607956-132645867:+	35.5833	0	1.69836	0	1	1
32638	INPP5A	ENSG00000068383.19	clean	chr10:132607956-132690391:+	47.2083	0	1.69334	0	1	1
32639	INPP5A	ENSG00000068383.19	clean	chr10:132645968-132650417:+	50.2917	-1.00595	1.34787	-0.746325	0.455471	0.994929
32640	INPP5A	ENSG00000068383.19	clean	chr10:132650505-132690391:+	47.25	0	1.69326	0	1	1
32641	INPP5A	ENSG00000068383.19	clean	chr10:132690455-132697815:+	41.5	0	1.71054	0	1	1
32642	INPP5A	ENSG00000068383.19	clean	chr10:132697919-132708312:+	49.4583	0	1.70425	0	1	1
32643	INPP5A	ENSG00000068383.19	clean	chr10:132708365-132710336:+	42.2083	-1.01302	1.70151	-0.595364	0.5516	1
32644	INPP5A	ENSG00000068383.19	clean	chr10:132710456-132726820:+	43.0417	0	1.70455	0	1	1
32645	INPP5A	ENSG00000068383.19	clean	chr10:132726905-132749516:+	50.4583	0	1.70287	0	1	1
32646	INPP5A	ENSG00000068383.19	clean	chr10:132726905-132765772:+	53.0417	0	1.70541	0	1	1
32647	INPP5A	ENSG00000068383.19	clean	chr10:132749612-132749770:+	50.7083	0	1.70035	0	1	1
32648	INPP5A	ENSG00000068383.19	clean	chr10:132749845-132753772:+	49.625	0	1.70861	0	1	1
32649	INPP5A	ENSG00000068383.19	clean	chr10:132749845-132765772:+	49.625	0	1.70861	0	1	1
32650	INPP5A	ENSG00000068383.19	clean	chr10:132765846-132777670:+	58.5833	0	1.70723	0	1	1
32651	INPP5A	ENSG00000068383.19	clean	chr10:132777782-132780848:+	52.6667	-0.0927938	1.22342	-0.0758478	0.93954	1
32652	INPP5A	ENSG00000068383.19	clean	chr10:132780917-132781860:+	39.9167	0.146133	1.48632	0.0983183	0.92168	1
32653	INPP5A	ENSG00000068383.19	clean	chr10:132781948-132782036:+	42	0	1.71296	0	1	1
32654	NKX6-2	ENSG00000148826.9	known-exon	chr10:132783449-132784561:-	0.75	0	3.22526	0	1	NA
32655	NKX6-2	ENSG00000148826.9	clean	chr10:132785170-132785279:-	11.0417	1.46778	1.64692	0.891228	0.372807	0.966925
32656	NKX6-2	ENSG00000148826.9	clean	chr10:132785452-132785542:-	5.70833	0	1.81401	0	1	NA
32657	CFAP46	ENSG00000171811.14	clean	chr10:132808904-132810408:-	0	NA	NA	NA	NA	NA
32658	CFAP46	ENSG00000171811.14	clean	chr10:132810489-132810584:-	0.0416667	0	8.49378	0	1	NA
32659	CFAP46	ENSG00000171811.14	clean	chr10:132810721-132810949:-	0.0416667	0	8.49378	0	1	NA
32660	CFAP46	ENSG00000171811.14	clean	chr10:132811031-132812784:-	0.0833333	0	8.47335	0	1	NA
32661	CFAP46	ENSG00000171811.14	clean	chr10:132812897-132814151:-	0	NA	NA	NA	NA	NA
32662	CFAP46	ENSG00000171811.14	clean	chr10:132814254-132814576:-	0	NA	NA	NA	NA	NA
32663	CFAP46	ENSG00000171811.14	clean	chr10:132814612-132814685:-	0.0833333	-0.961823	8.49378	-0.113239	0.909841	NA
32664	CFAP46	ENSG00000171811.14	clean	chr10:132814746-132814843:-	0.0416667	0	8.49378	0	1	NA
32665	CFAP46	ENSG00000171811.14	clean	chr10:132814914-132833357:-	0.0416667	0	8.49378	0	1	NA
32666	CFAP46	ENSG00000171811.14	clean	chr10:132832802-132833357:-	0.0416667	0	8.49378	0	1	NA
32667	CFAP46	ENSG00000171811.14	clean	chr10:132833525-132834040:-	0.0416667	0	8.49378	0	1	NA
32668	CFAP46	ENSG00000171811.14	clean	chr10:132834123-132834653:-	0.0416667	0	8.49378	0	1	NA
32669	CFAP46	ENSG00000171811.14	clean	chr10:132834775-132835303:-	0.0416667	0	8.49378	0	1	NA
32670	CFAP46	ENSG00000171811.14	clean	chr10:132835434-132836141:-	0.0416667	0	8.49378	0	1	NA
32671	CFAP46	ENSG00000171811.14	clean	chr10:132836218-132836816:-	0.0416667	0	8.49378	0	1	NA
32672	CFAP46	ENSG00000171811.14	clean	chr10:132836914-132846056:-	0	NA	NA	NA	NA	NA
32673	CFAP46	ENSG00000171811.14	clean	chr10:132846227-132846931:-	0	NA	NA	NA	NA	NA
32674	CFAP46	ENSG00000171811.14	clean	chr10:132847111-132847186:-	0	NA	NA	NA	NA	NA
32675	CFAP46	ENSG00000171811.14	clean	chr10:132847321-132850243:-	0	NA	NA	NA	NA	NA
32676	CFAP46	ENSG00000171811.14	clean	chr10:132850432-132851116:-	0	NA	NA	NA	NA	NA
32677	CFAP46	ENSG00000171811.14	clean	chr10:132851305-132857589:-	0	NA	NA	NA	NA	NA
32678	CFAP46	ENSG00000171811.14	clean	chr10:132857788-132859070:-	0	NA	NA	NA	NA	NA
32679	CFAP46	ENSG00000171811.14	clean	chr10:132859247-132860416:-	0	NA	NA	NA	NA	NA
32680	CFAP46	ENSG00000171811.14	clean	chr10:132860523-132860781:-	0	NA	NA	NA	NA	NA
32681	CFAP46	ENSG00000171811.14	clean	chr10:132860982-132866024:-	0	NA	NA	NA	NA	NA
32682	CFAP46	ENSG00000171811.14	clean	chr10:132866171-132867374:-	0	NA	NA	NA	NA	NA
32683	CFAP46	ENSG00000171811.14	clean	chr10:132867507-132869273:-	0	NA	NA	NA	NA	NA
32684	CFAP46	ENSG00000171811.14	clean	chr10:132869372-132872675:-	0	NA	NA	NA	NA	NA
32685	CFAP46	ENSG00000171811.14	clean	chr10:132872824-132876811:-	0	NA	NA	NA	NA	NA
32686	CFAP46	ENSG00000171811.14	clean	chr10:132876961-132877880:-	0	NA	NA	NA	NA	NA
32687	CFAP46	ENSG00000171811.14	clean	chr10:132878087-132879425:-	0	NA	NA	NA	NA	NA
32688	CFAP46	ENSG00000171811.14	clean	chr10:132879631-132880860:-	0	NA	NA	NA	NA	NA
32689	CFAP46	ENSG00000171811.14	clean	chr10:132881032-132885102:-	0	NA	NA	NA	NA	NA
32690	CFAP46	ENSG00000171811.14	clean	chr10:132885286-132885820:-	0	NA	NA	NA	NA	NA
32691	CFAP46	ENSG00000171811.14	clean	chr10:132885959-132892332:-	0	NA	NA	NA	NA	NA
32692	CFAP46	ENSG00000171811.14	clean	chr10:132892417-132898958:-	0	NA	NA	NA	NA	NA
32693	CFAP46	ENSG00000171811.14	clean	chr10:132899121-132899534:-	0	NA	NA	NA	NA	NA
32694	CFAP46	ENSG00000171811.14	clean	chr10:132899666-132908467:-	0	NA	NA	NA	NA	NA
32695	CFAP46	ENSG00000171811.14	clean	chr10:132908634-132909136:-	0.125	0	8.47335	0	1	NA
32696	CFAP46	ENSG00000171811.14	clean	chr10:132909244-132909918:-	0.0833333	0	8.47335	0	1	NA
32697	CFAP46	ENSG00000171811.14	clean	chr10:132910068-132912654:-	0.25	0	6.71179	0	1	NA
32698	CFAP46	ENSG00000171811.14	clean	chr10:132912820-132913045:-	0.166667	0	8.49378	0	1	NA
32699	CFAP46	ENSG00000171811.14	clean	chr10:132913258-132916548:-	0.0416667	0	8.49378	0	1	NA
32700	CFAP46	ENSG00000171811.14	clean	chr10:132916682-132918392:-	0.0833333	0	8.49378	0	1	NA
32701	CFAP46	ENSG00000171811.14	clean	chr10:132918520-132919314:-	0.125	0	8.49378	0	1	NA
32702	CFAP46	ENSG00000171811.14	clean	chr10:132919442-132920058:-	0.0833333	0	8.49378	0	1	NA
32703	CFAP46	ENSG00000171811.14	clean	chr10:132920182-132922103:-	0.25	0	6.6989	0	1	NA
32704	CFAP46	ENSG00000171811.14	clean	chr10:132922224-132922479:-	0.125	0	8.49378	0	1	NA
32705	CFAP46	ENSG00000171811.14	clean	chr10:132922708-132924695:-	0.125	0	8.47335	0	1	NA
32706	CFAP46	ENSG00000171811.14	clean	chr10:132924886-132926567:-	0.125	0	8.49378	0	1	NA
32707	CFAP46	ENSG00000171811.14	clean	chr10:132926666-132929704:-	0.166667	0	8.49378	0	1	NA
32708	CFAP46	ENSG00000171811.14	clean	chr10:132929804-132934751:-	0	NA	NA	NA	NA	NA
32709	CFAP46	ENSG00000171811.14	clean	chr10:132934862-132936960:-	0	NA	NA	NA	NA	NA
32710	CFAP46	ENSG00000171811.14	clean	chr10:132937055-132937551:-	0	NA	NA	NA	NA	NA
32711	CFAP46	ENSG00000171811.14	clean	chr10:132937675-132938588:-	0.0416667	0	8.49378	0	1	NA
32712	CFAP46	ENSG00000171811.14	clean	chr10:132938753-132940995:-	0	NA	NA	NA	NA	NA
32713	CFAP46	ENSG00000171811.14	clean	chr10:132941060-132941590:-	0	NA	NA	NA	NA	NA
32714	CFAP46	ENSG00000171811.14	clean	chr10:132941722-132941979:-	0.0833333	0	8.49378	0	1	NA
32715	CFAP46	ENSG00000171811.14	clean	chr10:132942104-132942435:-	0.0416667	0	8.49378	0	1	NA
32716	ADGRA1	ENSG00000197177.15	clean	chr10:133071150-133071959:+	0	NA	NA	NA	NA	NA
32717	ADGRA1	ENSG00000197177.15	clean	chr10:133072101-133072826:+	0	NA	NA	NA	NA	NA
32718	ADGRA1	ENSG00000197177.15	clean	chr10:133073197-133080286:+	0	NA	NA	NA	NA	NA
32719	ADGRA1	ENSG00000197177.15	clean	chr10:133080386-133081688:+	0	NA	NA	NA	NA	NA
32720	ADGRA1	ENSG00000197177.15	clean	chr10:133081958-133082515:+	0	NA	NA	NA	NA	NA
32721	ADGRA1	ENSG00000197177.15	clean	chr10:133082672-133082746:+	0	NA	NA	NA	NA	NA
32722	ADGRA1	ENSG00000197177.15	clean	chr10:133082858-133084808:+	0	NA	NA	NA	NA	NA
32723	ADGRA1	ENSG00000197177.15	clean	chr10:133085033-133088876:+	0	NA	NA	NA	NA	NA
32724	ADGRA1	ENSG00000197177.15	clean	chr10:133088138-133088707:+	0.25	0	7.86115	0	1	NA
32725	ADGRA1	ENSG00000197177.15	clean	chr10:133089050-133092998:+	0	NA	NA	NA	NA	NA
32726	ADGRA1	ENSG00000197177.15	clean	chr10:133088912-133096973:+	0.458333	0	3.92024	0	1	NA
32727	ADGRA1	ENSG00000197177.15	clean	chr10:133093258-133095650:+	0	NA	NA	NA	NA	NA
32728	ADGRA1	ENSG00000197177.15	clean	chr10:133095780-133096973:+	0.458333	0	3.92024	0	1	NA
32729	ADGRA1	ENSG00000197177.15	clean	chr10:133097101-133098639:+	0.333333	0	6.19059	0	1	NA
32730	ADGRA1	ENSG00000197177.15	clean	chr10:133098763-133102696:+	0.0833333	0	8.49378	0	1	NA
32731	ADGRA1	ENSG00000197177.15	clean	chr10:133102338-133102696:+	0.0416667	0	8.49378	0	1	NA
32732	ADGRA1	ENSG00000197177.15	clean	chr10:133102842-133127232:+	0.458333	0	4.0138	0	1	NA
32733	ADGRA1	ENSG00000197177.15	clean	chr10:133127328-133128328:+	0.166667	0	8.47335	0	1	NA
32734	KNDC1	ENSG00000171798.18	clean	chr10:133160569-133167380:+	8.91667	-1.53249	0.846742	-1.80987	0.0703159	NA
32735	KNDC1	ENSG00000171798.18	clean	chr10:133164256-133167380:+	8	-1.78043	0.939239	-1.89561	0.0580115	NA
32736	KNDC1	ENSG00000171798.18	clean	chr10:133167579-133168253:+	8.04167	1.44269	1.61525	0.893169	0.371767	NA
32737	KNDC1	ENSG00000171798.18	clean	chr10:133168312-133173930:+	7.16667	-0.878983	1.55688	-0.564581	0.572358	NA
32738	KNDC1	ENSG00000171798.18	clean	chr10:133168312-133178834:+	6.70833	0	1.93828	0	1	NA
32739	KNDC1	ENSG00000171798.18	clean	chr10:133168312-133179261:+	6.70833	0	1.93828	0	1	NA
32740	KNDC1	ENSG00000171798.18	clean	chr10:133168312-133183343:+	6.70833	0	1.93828	0	1	NA
32741	KNDC1	ENSG00000171798.18	clean	chr10:133183490-133183871:+	3.875	-1.01018	1.911	-0.528616	0.597072	NA
32742	KNDC1	ENSG00000171798.18	clean	chr10:133183989-133185973:+	4.25	-0.927184	1.86827	-0.496279	0.619697	NA
32743	KNDC1	ENSG00000171798.18	clean	chr10:133186674-133188538:+	1.54167	0	2.51768	0	1	NA
32744	KNDC1	ENSG00000171798.18	clean	chr10:133188653-133189597:+	2.08333	-2.66295	2.0531	-1.29704	0.194617	NA
32745	KNDC1	ENSG00000171798.18	clean	chr10:133189669-133189751:+	1.70833	0	2.33339	0	1	NA
32746	KNDC1	ENSG00000171798.18	clean	chr10:133189813-133195662:+	2.16667	0	2.31173	0	1	NA
32747	KNDC1	ENSG00000171798.18	clean	chr10:133195821-133197057:+	2.70833	0	2.08318	0	1	NA
32748	KNDC1	ENSG00000171798.18	clean	chr10:133197135-133197674:+	2.79167	-2.39475	2.03907	-1.17443	0.240223	NA
32749	KNDC1	ENSG00000171798.18	clean	chr10:133197768-133198336:+	3	-4.76914	2.117	-2.25278	0.0242729	NA
32750	KNDC1	ENSG00000171798.18	clean	chr10:133198499-133198577:+	2.41667	-1.58328	1.99243	-0.794646	0.426819	NA
32751	KNDC1	ENSG00000171798.18	clean	chr10:133199266-133199457:+	2.625	0	2.1168	0	1	NA
32752	KNDC1	ENSG00000171798.18	clean	chr10:133199602-133200374:+	2.58333	-0.415284	1.87543	-0.221434	0.824754	NA
32753	KNDC1	ENSG00000171798.18	clean	chr10:133200460-133201500:+	2.83333	0	1.96258	0	1	NA
32754	KNDC1	ENSG00000171798.18	clean	chr10:133201898-133206684:+	3.25	0.857731	1.83848	0.466543	0.640827	NA
32755	KNDC1	ENSG00000171798.18	clean	chr10:133206778-133206855:+	2.41667	-1.45943	2.04481	-0.713723	0.475399	NA
32756	KNDC1	ENSG00000171798.18	known-exon	chr10:133206953-133207136:+	2.04167	-2.07038	2.0617	-1.00421	0.315276	NA
32757	KNDC1	ENSG00000171798.18	clean	chr10:133207351-133210610:+	1.625	0	2.21919	0	1	NA
32758	KNDC1	ENSG00000171798.18	clean	chr10:133210724-133211421:+	1.75	0	2.56792	0	1	NA
32759	KNDC1	ENSG00000171798.18	clean	chr10:133211569-133211678:+	1.875	-3.18417	2.3146	-1.37569	0.168917	NA
32760	KNDC1	ENSG00000171798.18	clean	chr10:133211858-133212715:+	2.625	-1.27301	1.73309	-0.734535	0.462623	NA
32761	KNDC1	ENSG00000171798.18	clean	chr10:133212922-133213644:+	2.70833	0	2.11098	0	1	NA
32762	KNDC1	ENSG00000171798.18	clean	chr10:133213727-133213971:+	2.375	0	2.06672	0	1	NA
32763	KNDC1	ENSG00000171798.18	clean	chr10:133214122-133218830:+	2.20833	0	2.03729	0	1	NA
32764	KNDC1	ENSG00000171798.18	clean	chr10:133218953-133219030:+	2.875	0	2.01804	0	1	NA
32765	KNDC1	ENSG00000171798.18	clean	chr10:133219090-133219954:+	2.29167	-1.83649	2.1355	-0.859981	0.389799	NA
32766	UTF1	ENSG00000171794.4	clean	chr10:133230838-133230966:+	0.333333	0	8.37622	0	1	NA
32767	VENTX	ENSG00000151650.8	clean	chr10:133238155-133239675:+	0	NA	NA	NA	NA	NA
32768	VENTX	ENSG00000151650.8	clean	chr10:133239836-133239931:+	0.0416667	0	8.49378	0	1	NA
32769	ADAM8	ENSG00000151651.16	clean	chr10:133263233-133263687:-	2.04167	0.584961	2.09151	0.279684	0.77972	NA
32770	ADAM8	ENSG00000151651.16	clean	chr10:133263233-133267351:-	2.41667	-0.421227	2.06527	-0.203957	0.838387	NA
32771	ADAM8	ENSG00000151651.16	clean	chr10:133263765-133267351:-	2.33333	0	2.14535	0	1	NA
32772	ADAM8	ENSG00000151651.16	clean	chr10:133267417-133267928:-	2.29167	-1.11833	1.96396	-0.569423	0.569069	NA
32773	ADAM8	ENSG00000151651.16	clean	chr10:133268118-133268747:-	2.25	-0.90689	2.02914	-0.446934	0.654923	NA
32774	ADAM8	ENSG00000151651.16	clean	chr10:133268066-133269444:-	2.20833	-0.0931195	1.82846	-0.0509278	0.959383	NA
32775	ADAM8	ENSG00000151651.16	clean	chr10:133268862-133269444:-	2.79167	-0.163509	1.69127	-0.0966784	0.922982	NA
32776	ADAM8	ENSG00000151651.16	clean	chr10:133269529-133269896:-	3.08333	-2.54432	1.65529	-1.53708	0.124274	NA
32777	ADAM8	ENSG00000151651.16	clean	chr10:133269529-133270359:-	3.66667	-0.736964	1.55039	-0.475341	0.634544	NA
32778	ADAM8	ENSG00000151651.16	clean	chr10:133269974-133270359:-	3.16667	1.32192	1.60138	0.825492	0.409092	NA
32779	ADAM8	ENSG00000151651.16	clean	chr10:133270510-133270735:-	2.875	-1.66508	1.80815	-0.92088	0.357113	NA
32780	ADAM8	ENSG00000151651.16	clean	chr10:133270805-133270880:-	2.83333	-2	1.54919	-1.291	0.196704	NA
32781	ADAM8	ENSG00000151651.16	clean	chr10:133271070-133271199:-	2.41667	0	2.19288	0	1	NA
32782	ADAM8	ENSG00000151651.16	clean	chr10:133271289-133271527:-	3.16667	-1.19264	1.60872	-0.741361	0.458475	NA
32783	ADAM8	ENSG00000151651.16	clean	chr10:133271705-133271805:-	1	-0.113796	2.4892	-0.0457161	0.963537	NA
32784	ADAM8	ENSG00000151651.16	clean	chr10:133271954-133272192:-	2.04167	-0.0931086	1.63336	-0.0570043	0.954542	NA
32785	ADAM8	ENSG00000151651.16	clean	chr10:133272274-133272415:-	2.41667	0	2.02795	0	1	NA
32786	ADAM8	ENSG00000151651.16	clean	chr10:133272585-133272797:-	2	0.360129	2.18417	0.164881	0.869037	NA
32787	ADAM8	ENSG00000151651.16	clean	chr10:133272866-133272956:-	2.08333	0	2.20998	0	1	NA
32788	ADAM8	ENSG00000151651.16	clean	chr10:133273019-133273253:-	2.125	-0.758432	2.02281	-0.37494	0.707705	NA
32789	ADAM8	ENSG00000151651.16	clean	chr10:133273430-133273761:-	1.58333	2.58495	1.94377	1.32987	0.183563	NA
32790	ADAM8	ENSG00000151651.16	clean	chr10:133273838-133273950:-	1.625	-1.49516	2.14017	-0.698616	0.484792	NA
32791	ADAM8	ENSG00000151651.16	clean	chr10:133274029-133274158:-	1.625	2.37683	2.26757	1.04818	0.294554	NA
32792	ADAM8	ENSG00000151651.16	clean	chr10:133274235-133274795:-	1.20833	0	2.41962	0	1	NA
32793	ADAM8	ENSG00000151651.16	clean	chr10:133274235-133275483:-	1.20833	0	2.41962	0	1	NA
32794	ADAM8	ENSG00000151651.16	clean	chr10:133274235-133276771:-	1.5	0.175704	2.30218	0.0763207	0.939164	NA
32795	ADAM8	ENSG00000151651.16	clean	chr10:133274990-133275483:-	1.20833	0.497631	2.39693	0.207612	0.835532	NA
32796	ADAM8	ENSG00000151651.16	clean	chr10:133275587-133276771:-	1	-1.61376e-05	2.70114	-5.97438e-06	0.999995	NA
32797	TUBGCP2	ENSG00000130640.13	clean	chr10:133279901-133281272:-	130.625	0	1.69345	0	1	1
32798	TUBGCP2	ENSG00000130640.13	clean	chr10:133281436-133282222:-	105.833	-0.356834	0.653639	-0.545919	0.585122	1
32799	TUBGCP2	ENSG00000130640.13	clean	chr10:133282342-133283077:-	102.583	-0.274034	0.889679	-0.308014	0.758072	1
32800	TUBGCP2	ENSG00000130640.13	clean	chr10:133283221-133283881:-	126.75	-2.64852	1.41102	-1.87703	0.0605141	0.727173
32801	TUBGCP2	ENSG00000130640.13	clean	chr10:133284002-133285084:-	115.875	-0.681367	0.702153	-0.970396	0.331849	0.951112
32802	TUBGCP2	ENSG00000130640.13	clean	chr10:133285213-133285455:-	137.917	-0.745938	0.672187	-1.10972	0.267121	0.922168
32803	TUBGCP2	ENSG00000130640.13	clean	chr10:133285628-133288128:-	153.292	-1.67101	1.05837	-1.57885	0.11437	0.82076
32804	TUBGCP2	ENSG00000130640.13	clean	chr10:133288309-133288839:-	97.1667	-2.4281	1.22099	-1.98864	0.046741	0.676515
32805	TUBGCP2	ENSG00000130640.13	clean	chr10:133289020-133289823:-	131.042	0.0331665	0.66679	0.0497405	0.960329	1
32806	TUBGCP2	ENSG00000130640.13	clean	chr10:133292688-133293038:-	91.625	0.443233	0.761333	0.582181	0.560445	1
32807	TUBGCP2	ENSG00000130640.13	clean	chr10:133293238-133293561:-	136.792	-1.02605	0.845944	-1.2129	0.225167	0.903104
32808	TUBGCP2	ENSG00000130640.13	clean	chr10:133293769-133297320:-	128.958	-0.688508	0.602357	-1.14302	0.253029	0.916392
32809	TUBGCP2	ENSG00000130640.13	clean	chr10:133293769-133297951:-	129.417	-0.68825	0.599747	-1.14757	0.251148	0.91515
32810	TUBGCP2	ENSG00000130640.13	clean	chr10:133297404-133297951:-	129.208	-0.693897	0.600387	-1.15575	0.247784	0.914351
32811	TUBGCP2	ENSG00000130640.13	clean	chr10:133298111-133299426:-	131.167	-0.827819	0.803554	-1.0302	0.302918	0.93996
32812	TUBGCP2	ENSG00000130640.13	clean	chr10:133299603-133299984:-	133.5	-0.656736	1.20757	-0.543847	0.586547	1
32813	TUBGCP2	ENSG00000130640.13	clean	chr10:133300113-133302791:-	117.917	-0.722092	0.728222	-0.991582	0.321402	0.94691
32814	TUBGCP2	ENSG00000130640.13	clean	chr10:133300113-133308822:-	116.917	-1.03587	0.702598	-1.47434	0.14039	0.846567
32815	TUBGCP2	ENSG00000130640.13	clean	chr10:133302980-133308822:-	45.4583	-0.90689	0.688941	-1.31635	0.188055	0.881584
32816	ZNF511	ENSG00000198546.15	clean	chr10:133309096-133309389:+	106.208	-2.27941	1.69005	-1.34872	0.177426	0.874583
32817	ZNF511-PRAP1	ENSG00000283496.1	clean	chr10:133309463-133309775:+	118.5	0.734326	1.18537	0.619492	0.535592	1
32818	ZNF511-PRAP1	ENSG00000283496.1	clean	chr10:133309977-133310163:+	181.458	-0.168657	1.08936	-0.154822	0.876962	1
32819	ZNF511-PRAP1	ENSG00000283496.1	clean	chr10:133310288-133311715:+	225.75	-0.974529	0.752533	-1.295	0.195321	0.885648
32820	ZNF511	ENSG00000198546.15	known-exon	chr10:133311841-133312787:+	200.792	-0.502584	0.355731	-1.41282	0.157709	0.863363
32821	ZNF511-PRAP1	ENSG00000283496.1	clean	chr10:133311841-133350094:+	173.25	0	1.68176	0	1	1
32822	CALY	ENSG00000130643.9	clean	chr10:133325566-133325798:-	0.0416667	0	8.49378	0	1	NA
32823	CALY	ENSG00000130643.9	clean	chr10:133326120-133326877:-	0.208333	0	7.03445	0	1	NA
32824	CALY	ENSG00000130643.9	clean	chr10:133328015-133328854:-	0.333333	0	6.07968	0	1	NA
32825	CALY	ENSG00000130643.9	clean	chr10:133329003-133336833:-	0.0416667	0	8.49378	0	1	NA
32826	PRAP1	ENSG00000165828.15	clean	chr10:133347425-133350094:+	0.625	0	3.40323	0	1	NA
32827	PRAP1	ENSG00000165828.15	clean	chr10:133350161-133351380:+	0.833333	0	3.59379	0	1	NA
32828	PRAP1	ENSG00000165828.15	clean	chr10:133351433-133352006:+	0.583333	0	4.36611	0	1	NA
32829	PRAP1	ENSG00000165828.15	clean	chr10:133352113-133352246:+	1	0	3.08211	0	1	NA
32830	FUOM	ENSG00000148803.12	clean	chr10:133355811-133356639:-	17.125	-0.577308	0.872561	-0.661625	0.508211	1
32831	FUOM	ENSG00000148803.12	clean	chr10:133356738-133356942:-	16.0417	0.837727	1.12189	0.74671	0.455238	0.994797
32832	FUOM	ENSG00000148803.12	clean	chr10:133357013-133357186:-	12.5	-0.408805	1.52377	-0.268285	0.78848	1
32833	FUOM	ENSG00000148803.12	clean	chr10:133357462-133357922:-	10.5417	0.837728	1.09553	0.764681	0.444461	0.991982
32834	ECHS1	ENSG00000127884.5	clean	chr10:133362933-133364657:-	421.458	-1.02677	0.734492	-1.39793	0.162135	0.86606
32835	ECHS1	ENSG00000127884.5	clean	chr10:133364725-133365975:-	415.333	-0.314676	0.579325	-0.543177	0.587008	1
32836	ECHS1	ENSG00000127884.5	clean	chr10:133366095-133366888:-	308.083	-0.824491	0.475706	-1.7332	0.083061	0.772912
32837	ECHS1	ENSG00000127884.5	clean	chr10:133366993-133368922:-	345.625	-0.561285	0.499589	-1.12349	0.261228	0.9191
32838	ECHS1	ENSG00000127884.5	clean	chr10:133369022-133369903:-	276.542	-0.39879	0.752295	-0.530098	0.596044	1
32839	ECHS1	ENSG00000127884.5	clean	chr10:133370031-133370559:-	276.083	-0.785149	0.964828	-0.813771	0.415776	0.982715
32840	ECHS1	ENSG00000127884.5	clean	chr10:133370757-133373245:-	237	0	1.68534	0	1	1
32841	PAOX	ENSG00000148832.16	clean	chr10:133379761-133379998:+	2.29167	-1.43295	1.80038	-0.795918	0.42608	NA
32842	PAOX	ENSG00000148832.16	clean	chr10:133380485-133381459:+	4.41667	-0.748458	1.56246	-0.479025	0.631921	NA
32843	PAOX	ENSG00000148832.16	clean	chr10:133381659-133383959:+	5.91667	0	1.82742	0	1	NA
32844	PAOX	ENSG00000148832.16	clean	chr10:133381659-133388955:+	6.625	0.277299	1.79161	0.154776	0.876998	NA
32845	PAOX	ENSG00000148832.16	clean	chr10:133384212-133388955:+	4.75	0.961796	1.88125	0.511254	0.609173	NA
32846	PAOX	ENSG00000148832.16	clean	chr10:133389068-133389589:+	5.875	1.39992	1.79131	0.781504	0.434506	NA
32847	PAOX	ENSG00000148832.16	clean	chr10:133389068-133391311:+	7.20833	0	1.77634	0	1	NA
32848	PAOX	ENSG00000148832.16	clean	chr10:133389747-133391311:+	6.66667	0	1.79731	0	1	NA
32849	PAOX	ENSG00000148832.16	clean	chr10:133391154-133391311:+	6.83333	-1.96735	1.68914	-1.1647	0.244139	NA
32850	MTG1	ENSG00000148824.19	clean	chr10:133394184-133395712:+	69.2917	-0.911752	0.504256	-1.80811	0.0705887	0.751953
32851	MTG1	ENSG00000148824.19	clean	chr10:133395777-133396162:+	86.4583	-0.699909	0.405976	-1.72402	0.084705	0.776134
32852	MTG1	ENSG00000148824.19	clean	chr10:133396267-133398434:+	99.5833	-1.07998	0.75914	-1.42263	0.154843	0.861503
32853	MTG1	ENSG00000148824.19	clean	chr10:133398515-133399169:+	97.4583	-1.02252	0.742205	-1.37769	0.168301	0.870653
32854	MTG1	ENSG00000148824.19	clean	chr10:133399226-133399528:+	97.5833	-0.867617	0.982986	-0.882634	0.377434	0.969586
32855	MTG1	ENSG00000148824.19	clean	chr10:133399226-133402148:+	103.333	-0.244182	0.444452	-0.549401	0.58273	1
32856	MTG1	ENSG00000148824.19	clean	chr10:133399619-133401528:+	76.4583	-0.0448663	0.437562	-0.102537	0.91833	1
32857	MTG1	ENSG00000148824.19	clean	chr10:133401590-133402148:+	84.4167	0.0988255	0.329281	0.300125	0.764082	1
32858	MTG1	ENSG00000148824.19	clean	chr10:133402245-133402691:+	105.917	-0.675685	0.650837	-1.03818	0.299187	0.938631
32859	MTG1	ENSG00000148824.19	clean	chr10:133402773-133419479:+	73.875	-0.727649	0.981395	-0.741444	0.458424	0.995952
32860	MTG1	ENSG00000148824.19	clean	chr10:133419592-133420025:+	59.9583	-0.996146	0.891183	-1.11778	0.263661	0.920364
32861	SCART1	ENSG00000214279.13	clean	chr10:133454064-133456236:+	1.54167	0	2.51658	0	1	NA
32862	SCART1	ENSG00000214279.13	clean	chr10:133456554-133457278:+	1.66667	0.289507	2.31503	0.125055	0.90048	NA
32863	SCART1	ENSG00000214279.13	clean	chr10:133457575-133458359:+	1.875	0.299554	1.7215	0.174007	0.86186	NA
32864	SCART1	ENSG00000214279.13	clean	chr10:133458656-133459020:+	2.125	1.05888	1.78164	0.59433	0.552291	NA
32865	SCART1	ENSG00000214279.13	clean	chr10:133459326-133459486:+	2	0.726009	2.06368	0.351803	0.724986	NA
32866	SCART1	ENSG00000214279.13	clean	chr10:133460170-133464605:+	0.75	1.22238	3.18637	0.383628	0.701254	NA
32867	SCART1	ENSG00000214279.13	clean	chr10:133464911-133465105:+	0.458333	-1.00001	3.63771	-0.274901	0.783392	NA
32868	SCART1	ENSG00000214279.13	clean	chr10:133465174-133465250:+	0.375	-1.85774	5.20957	-0.356601	0.721391	NA
32869	SCART1	ENSG00000214279.13	clean	chr10:133465565-133466234:+	0.375	-2.85773	4.11858	-0.693863	0.487768	NA
32870	SCART1	ENSG00000214279.13	clean	chr10:133466381-133467197:+	1.33333	-1.17966	2.07913	-0.567381	0.570455	NA
32871	SCART1	ENSG00000214279.13	clean	chr10:133467353-133467846:+	2.04167	0	2.04719	0	1	NA
32872	CYP2E1	ENSG00000130649.10	clean	chr10:133520560-133526795:+	0.666667	0	3.56334	0	1	NA
32873	CYP2E1	ENSG00000130649.10	clean	chr10:133525641-133526795:+	0.666667	0	3.56334	0	1	NA
32874	CYP2E1	ENSG00000130649.10	clean	chr10:133526873-133527356:+	0.791667	0.912664	3.39643	0.268712	0.788151	NA
32875	CYP2E1	ENSG00000130649.10	clean	chr10:133527572-133531584:+	0.708333	-0.376832	2.90057	-0.129917	0.896632	NA
32876	CYP2E1	ENSG00000130649.10	clean	chr10:133527572-133532123:+	0.75	1.25604	2.90555	0.43229	0.665531	NA
32877	CYP2E1	ENSG00000130649.10	clean	chr10:133528640-133531584:+	0.666667	-0.376831	2.90495	-0.12972	0.896788	NA
32878	CYP2E1	ENSG00000130649.10	clean	chr10:133531734-133532123:+	0.708333	5.30036	3.22856	1.64171	0.10065	NA
32879	CYP2E1	ENSG00000130649.10	clean	chr10:133531734-133532691:+	0.958333	0.961795	2.96343	0.324555	0.745518	NA
32880	CYP2E1	ENSG00000130649.10	clean	chr10:133532284-133532691:+	0.75	-2.44267	3.15845	-0.773379	0.439298	NA
32881	CYP2E1	ENSG00000130649.10	clean	chr10:133532868-133533755:+	1.16667	0	2.5923	0	1	NA
32882	CYP2E1	ENSG00000130649.10	clean	chr10:133533897-133537062:+	1.16667	0	2.53687	0	1	NA
32883	CYP2E1	ENSG00000130649.10	clean	chr10:133537892-133538779:+	1.25	0	2.70017	0	1	NA
32884	SYCE1	ENSG00000171772.16	clean	chr10:133554328-133555350:-	0	NA	NA	NA	NA	NA
32885	SYCE1	ENSG00000171772.16	clean	chr10:133555129-133555350:-	0	NA	NA	NA	NA	NA
32886	SYCE1	ENSG00000171772.16	clean	chr10:133555438-133555596:-	0	NA	NA	NA	NA	NA
32887	SYCE1	ENSG00000171772.16	clean	chr10:133555707-133555779:-	0	NA	NA	NA	NA	NA
32888	SYCE1	ENSG00000171772.16	clean	chr10:133555903-133555980:-	0	NA	NA	NA	NA	NA
32889	SYCE1	ENSG00000171772.16	clean	chr10:133556047-133556758:-	0	NA	NA	NA	NA	NA
32890	SYCE1	ENSG00000171772.16	clean	chr10:133556822-133557066:-	0	NA	NA	NA	NA	NA
32891	SYCE1	ENSG00000171772.16	clean	chr10:133557156-133557863:-	0	NA	NA	NA	NA	NA
32892	SYCE1	ENSG00000171772.16	clean	chr10:133557918-133558166:-	0	NA	NA	NA	NA	NA
32893	SYCE1	ENSG00000171772.16	clean	chr10:133558214-133558876:-	0	NA	NA	NA	NA	NA
32894	SYCE1	ENSG00000171772.16	clean	chr10:133558951-133559300:-	0	NA	NA	NA	NA	NA
32895	SYCE1	ENSG00000171772.16	clean	chr10:133559360-133560090:-	0	NA	NA	NA	NA	NA
32896	SYCE1	ENSG00000171772.16	clean	chr10:133560153-133565456:-	0	NA	NA	NA	NA	NA
32897	SYCE1	ENSG00000171772.16	clean	chr10:133560153-133568187:-	0	NA	NA	NA	NA	NA
32898	ODF3	ENSG00000177947.13	clean	chr11:197046-197296:+	0	NA	NA	NA	NA	NA
32899	ODF3	ENSG00000177947.13	clean	chr11:197413-197560:+	0	NA	NA	NA	NA	NA
32900	ODF3	ENSG00000177947.13	clean	chr11:197761-198198:+	0	NA	NA	NA	NA	NA
32901	ODF3	ENSG00000177947.13	clean	chr11:198300-198463:+	0	NA	NA	NA	NA	NA
32902	ODF3	ENSG00000177947.13	clean	chr11:198585-199368:+	0	NA	NA	NA	NA	NA
32903	ODF3	ENSG00000177947.13	clean	chr11:198585-199943:+	0	NA	NA	NA	NA	NA
32904	ODF3	ENSG00000177947.13	clean	chr11:199509-199943:+	0	NA	NA	NA	NA	NA
32905	BET1L	ENSG00000177951.17	known-exon	chr11:205432-205610:-	23.75	0.125531	0.830708	0.151114	0.879886	1
32906	BET1L	ENSG00000177951.17	clean	chr11:205667-205951:-	32.7083	0.271108	0.784071	0.34577	0.729516	1
32907	BET1L	ENSG00000177951.17	clean	chr11:206043-207006:-	33.7083	0.28048	0.535856	0.523424	0.600679	1
32908	BET1L	ENSG00000177951.17	clean	chr11:206043-207302:-	34.4583	0.393177	0.540465	0.727479	0.466933	0.998501
32909	RIC8A	ENSG00000177963.14	clean	chr11:210000-210406:+	68.75	-0.418789	0.744612	-0.562426	0.573826	1
32910	RIC8A	ENSG00000177963.14	clean	chr11:210000-210570:+	68.8333	-0.455429	0.784077	-0.580848	0.561343	1
32911	RIC8A	ENSG00000177963.14	clean	chr11:210445-210570:+	68.75	0.200399	0.712504	0.28126	0.778511	1
32912	RIC8A	ENSG00000177963.14	clean	chr11:210662-211198:+	62.8333	0.0510234	0.886475	0.0575577	0.954101	1
32913	RIC8A	ENSG00000177963.14	clean	chr11:211349-212415:+	69.0417	-1.05771	0.734844	-1.43937	0.150045	0.857616
32914	RIC8A	ENSG00000177963.14	clean	chr11:212511-212596:+	66.8333	0.0580753	0.797512	0.0728206	0.941949	1
32915	RIC8A	ENSG00000177963.14	clean	chr11:212759-212836:+	81.7917	-0.282884	0.57289	-0.493784	0.621459	1
32916	RIC8A	ENSG00000177963.14	clean	chr11:212981-213298:+	79.875	0.415037	0.801476	0.51784	0.60457	1
32917	RIC8A	ENSG00000177963.14	clean	chr11:213418-214205:+	61.2917	-1.34395	0.59943	-2.24205	0.024958	0.558704
32918	RIC8A	ENSG00000177963.14	clean	chr11:213497-214229:+	60.8333	-1.35548	0.604828	-2.2411	0.0250196	0.559151
32919	SIRT3	ENSG00000142082.15	clean	chr11:216718-218777:-	25.875	-1.58496	1.38122	-1.1475	0.251174	0.91515
32920	SIRT3	ENSG00000142082.15	clean	chr11:219041-230451:-	17.75	0	1.74308	0	1	1
32921	SIRT3	ENSG00000142082.15	clean	chr11:224239-230451:-	17.2083	0	1.76848	0	1	1
32922	SIRT3	ENSG00000142082.15	clean	chr11:224239-232982:-	20.1667	0	1.72786	0	1	1
32923	SIRT3	ENSG00000142082.15	clean	chr11:226081-230451:-	16.625	0	1.77664	0	1	1
32924	SIRT3	ENSG00000142082.15	clean	chr11:230552-232982:-	19.9167	-1.30855	1.26672	-1.03302	0.301593	0.939399
32925	SIRT3	ENSG00000142082.15	clean	chr11:233215-233342:-	23.625	-0.85798	1.27619	-0.672299	0.501394	1
32926	SIRT3	ENSG00000142082.15	clean	chr11:233215-236047:-	25.375	-0.964895	0.715208	-1.34911	0.177301	0.874583
32927	SIRT3	ENSG00000142082.15	clean	chr11:233437-236193:-	9.375	-0.238159	0.831645	-0.286371	0.774594	NA
32928	SIRT3	ENSG00000142082.15	clean	chr11:233534-236615:-	19.9167	-0.934904	0.706041	-1.32415	0.185453	0.879957
32929	SIRT3	ENSG00000142082.15	clean	chr11:234004-236615:-	2.70833	-1.10691	1.38533	-0.799022	0.424278	NA
32930	PSMD13	ENSG00000185627.18	clean	chr11:237144-238997:+	183.542	-1.00291	1.27026	-0.789535	0.4298	0.986312
32931	PSMD13	ENSG00000185627.18	clean	chr11:237144-244040:+	183.292	-0.587876	1.33673	-0.439788	0.660091	1
32932	PSMD13	ENSG00000185627.18	clean	chr11:239076-244040:+	154.333	0.00346813	1.46208	0.00237205	0.998107	1
32933	PSMD13	ENSG00000185627.18	known-exon	chr11:244075-244160:+	110.458	1.66265	0.454411	3.65892	0.000253281	0.0394822
32934	PSMD13	ENSG00000185627.18	clean	chr11:244216-244425:+	186.667	-0.34938	0.998713	-0.34983	0.726466	1
32935	PSMD13	ENSG00000185627.18	clean	chr11:244469-244674:+	215.583	-0.0138418	1.68499	-0.00821476	0.993446	1
32936	PSMD13	ENSG00000185627.18	clean	chr11:244761-247276:+	125.25	-2.47472	1.46152	-1.69325	0.0904081	0.787245
32937	PSMD13	ENSG00000185627.18	clean	chr11:247448-248775:+	174.042	-0.83892	0.714902	-1.17348	0.240605	0.911589
32938	PSMD13	ENSG00000185627.18	clean	chr11:248855-248931:+	155.75	0.309975	1.12945	0.274447	0.783741	1
32939	PSMD13	ENSG00000185627.18	clean	chr11:249057-250802:+	183.125	-1.9351	1.57763	-1.22659	0.219978	0.89947
32940	PSMD13	ENSG00000185627.18	clean	chr11:250865-251545:+	214.917	-0.974416	1.2732	-0.765327	0.444077	0.991982
32941	PSMD13	ENSG00000185627.18	clean	chr11:250865-251819:+	214.875	-0.559381	1.33959	-0.417577	0.676256	1
32942	PSMD13	ENSG00000185627.18	clean	chr11:250865-252504:+	214.917	-0.559381	1.33953	-0.417596	0.676243	1
32943	PSMD13	ENSG00000185627.18	clean	chr11:251340-251545:+	211.875	-0.57878	1.33969	-0.432024	0.665724	1
32944	PSMD13	ENSG00000185627.18	clean	chr11:251626-251819:+	189.167	2.42723	1.46297	1.6591	0.0970947	0.79627
32945	PSMD13	ENSG00000185627.18	clean	chr11:251936-252504:+	197.5	-0.27984	0.999193	-0.280066	0.779427	1
32946	NLRP6	ENSG00000174885.12	clean	chr11:278598-279326:+	0	NA	NA	NA	NA	NA
32947	NLRP6	ENSG00000174885.12	clean	chr11:279607-279833:+	0	NA	NA	NA	NA	NA
32948	NLRP6	ENSG00000174885.12	clean	chr11:279872-280083:+	0	NA	NA	NA	NA	NA
32949	NLRP6	ENSG00000174885.12	clean	chr11:281839-282701:+	0.0416667	0	8.49378	0	1	NA
32950	NLRP6	ENSG00000174885.12	clean	chr11:282797-284229:+	0.0416667	0	8.49378	0	1	NA
32951	NLRP6	ENSG00000174885.12	clean	chr11:284400-284474:+	0	NA	NA	NA	NA	NA
32952	NLRP6	ENSG00000174885.12	clean	chr11:284642-285165:+	0	NA	NA	NA	NA	NA
32953	PGGHG	ENSG00000142102.16	clean	chr11:290075-290389:+	15.7917	-2.03929	1.65074	-1.23538	0.216689	0.897828
32954	PGGHG	ENSG00000142102.16	clean	chr11:290600-290657:+	11.5417	0.289507	0.66043	0.438362	0.661124	1
32955	PGGHG	ENSG00000142102.16	clean	chr11:291113-291975:+	10.8333	-0.563429	0.690252	-0.816265	0.414349	0.982067
32956	PGGHG	ENSG00000142102.16	clean	chr11:292095-292545:+	17.2917	-0.457162	0.892265	-0.512362	0.608398	1
32957	PGGHG	ENSG00000142102.16	clean	chr11:292677-292885:+	13.4583	0.990216	1.30731	0.757446	0.448783	0.99292
32958	PGGHG	ENSG00000142102.16	clean	chr11:292983-293067:+	1.125	-1.21785	2.23416	-0.545105	0.585681	NA
32959	PGGHG	ENSG00000142102.16	clean	chr11:293235-293365:+	14.7917	-0.295865	0.715959	-0.413243	0.679428	1
32960	PGGHG	ENSG00000142102.16	clean	chr11:293502-293593:+	14.875	-1.61005	0.689142	-2.33631	0.0194749	0.504185
32961	PGGHG	ENSG00000142102.16	clean	chr11:293727-293829:+	17.3333	-3.58504	1.45593	-2.46237	0.0138023	0.437458
32962	PGGHG	ENSG00000142102.16	clean	chr11:293925-294098:+	20.2917	-0.208037	0.888044	-0.234264	0.81478	1
32963	PGGHG	ENSG00000142102.16	clean	chr11:294196-294266:+	12.3333	-2.93073	1.28853	-2.27447	0.0229375	0.540146
32964	PGGHG	ENSG00000142102.16	clean	chr11:294478-294555:+	21.8333	-2.88687	1.62485	-1.77671	0.0756167	0.75984
32965	IFITM5	ENSG00000206013.2	clean	chr11:298713-299304:-	0	NA	NA	NA	NA	NA
32966	IFITM1	ENSG00000185885.16	clean	chr11:313691-313996:+	0.291667	0	5.61442	0	1	NA
32967	IFITM3	ENSG00000142089.16	clean	chr11:320772-321223:-	0.833333	0	3.42517	0	1	NA
32968	B4GALNT4	ENSG00000182272.12	clean	chr11:369954-372108:+	45.75	-1.33539	0.830909	-1.60714	0.108023	0.811138
32969	B4GALNT4	ENSG00000182272.12	clean	chr11:372212-372661:+	54.1667	1.53978	1.37534	1.11957	0.262897	0.920026
32970	B4GALNT4	ENSG00000182272.12	clean	chr11:372754-372851:+	49.625	0.0998684	0.871361	0.114612	0.908753	1
32971	B4GALNT4	ENSG00000182272.12	clean	chr11:372947-373025:+	53.3333	-0.63826	1.48453	-0.429942	0.667238	1
32972	B4GALNT4	ENSG00000182272.12	clean	chr11:373116-373190:+	46.5417	1.30699	0.773461	1.68979	0.0910686	0.788214
32973	B4GALNT4	ENSG00000182272.12	clean	chr11:373291-373448:+	40.5417	0	1.70085	0	1	1
32974	B4GALNT4	ENSG00000182272.12	clean	chr11:373516-373749:+	42.5833	1.93788	1.3277	1.45957	0.144407	0.850916
32975	B4GALNT4	ENSG00000182272.12	clean	chr11:373828-375460:+	52.25	0	1.69641	0	1	1
32976	B4GALNT4	ENSG00000182272.12	clean	chr11:375527-375638:+	63.5	0	1.69559	0	1	1
32977	B4GALNT4	ENSG00000182272.12	clean	chr11:375773-375846:+	44.0417	0.305424	0.534965	0.570923	0.568052	1
32978	B4GALNT4	ENSG00000182272.12	clean	chr11:375956-376073:+	55.1667	-2.29266	1.47761	-1.5516	0.120758	0.828739
32979	B4GALNT4	ENSG00000182272.12	clean	chr11:376174-376250:+	49.7917	0.249599	1.70672	0.146245	0.883728	1
32980	B4GALNT4	ENSG00000182272.12	clean	chr11:376351-376420:+	31.125	1.60726	1.22525	1.31177	0.189597	0.882564
32981	B4GALNT4	ENSG00000182272.12	clean	chr11:377327-379417:+	53	-1.03486	0.501032	-2.06545	0.0388801	0.645066
32982	B4GALNT4	ENSG00000182272.12	clean	chr11:379701-379865:+	25.5833	0.172015	1.71992	0.100013	0.920334	1
32983	B4GALNT4	ENSG00000182272.12	clean	chr11:380202-380291:+	40.4167	2.11754	1.41859	1.4927	0.135515	0.84232
32984	PKP3	ENSG00000184363.10	clean	chr11:392708-394328:+	0	NA	NA	NA	NA	NA
32985	PKP3	ENSG00000184363.10	clean	chr11:393517-394328:+	0	NA	NA	NA	NA	NA
32986	PKP3	ENSG00000184363.10	known-exon	chr11:394334-394508:+	0.0416667	0.961718	8.49378	0.113226	0.909851	NA
32987	PKP3	ENSG00000184363.10	clean	chr11:394524-396607:+	0.375	0	6.99378	0	1	NA
32988	PKP3	ENSG00000184363.10	clean	chr11:396339-396607:+	0.375	0	6.99378	0	1	NA
32989	PKP3	ENSG00000184363.10	clean	chr11:396687-396813:+	0.333333	0	7.1652	0	1	NA
32990	PKP3	ENSG00000184363.10	clean	chr11:397445-397538:+	0.25	0	6.69287	0	1	NA
32991	PKP3	ENSG00000184363.10	clean	chr11:399196-399966:+	0.25	0	6.69287	0	1	NA
32992	PKP3	ENSG00000184363.10	clean	chr11:400141-400333:+	0.583333	0	3.49825	0	1	NA
32993	PKP3	ENSG00000184363.10	clean	chr11:400451-400534:+	0.333333	0	6.23141	0	1	NA
32994	PKP3	ENSG00000184363.10	clean	chr11:403263-403617:+	0.291667	0	6.38983	0	1	NA
32995	PKP3	ENSG00000184363.10	clean	chr11:403771-403942:+	0.166667	0	8.45287	0	1	NA
32996	PKP3	ENSG00000184363.10	clean	chr11:404135-404235:+	0.375	0	6.04145	0	1	NA
32997	PKP3	ENSG00000184363.10	known-exon	chr11:404323-404533:+	0.333333	0	6.0062	0	1	NA
32998	SIGIRR	ENSG00000185187.13	known-exon	chr11:406059-406141:-	47.9167	0.702857	0.757789	0.927509	0.353662	0.960355
32999	SIGIRR	ENSG00000185187.13	clean	chr11:406538-406842:-	35.7083	0.651104	0.669207	0.972949	0.330579	0.950569
33000	SIGIRR	ENSG00000185187.13	clean	chr11:406993-407061:-	37	-0.411068	0.527356	-0.779489	0.435692	0.989176
33001	SIGIRR	ENSG00000185187.13	clean	chr11:407534-407816:-	0.0833333	0	8.49378	0	1	NA
33002	SIGIRR	ENSG00000185187.13	clean	chr11:407957-408072:-	0.208333	0	8.47335	0	1	NA
33003	SIGIRR	ENSG00000185187.13	clean	chr11:407957-408694:-	0.291667	0	6.37077	0	1	NA
33004	SIGIRR	ENSG00000185187.13	clean	chr11:408206-408694:-	0.166667	0	8.45286	0	1	NA
33005	SIGIRR	ENSG00000185187.13	clean	chr11:408206-414822:-	0.166667	0	8.45286	0	1	NA
33006	SIGIRR	ENSG00000185187.13	clean	chr11:409101-409867:-	0.0416667	0	8.49378	0	1	NA
33007	SIGIRR	ENSG00000185187.13	clean	chr11:408893-414822:-	0.0416667	0	8.49378	0	1	NA
33008	SIGIRR	ENSG00000185187.13	clean	chr11:409308-409867:-	0.0416667	0	8.49378	0	1	NA
33009	SIGIRR	ENSG00000185187.13	clean	chr11:410027-414822:-	0	NA	NA	NA	NA	NA
33010	SIGIRR	ENSG00000185187.13	clean	chr11:410027-417293:-	0.0416667	0	8.49378	0	1	NA
33011	ANO9	ENSG00000185101.13	clean	chr11:418589-418719:-	0	NA	NA	NA	NA	NA
33012	ANO9	ENSG00000185101.13	clean	chr11:418813-418887:-	0	NA	NA	NA	NA	NA
33013	ANO9	ENSG00000185101.13	clean	chr11:418989-419581:-	0	NA	NA	NA	NA	NA
33014	ANO9	ENSG00000185101.13	clean	chr11:419729-420462:-	0	NA	NA	NA	NA	NA
33015	ANO9	ENSG00000185101.13	clean	chr11:420615-420717:-	0	NA	NA	NA	NA	NA
33016	ANO9	ENSG00000185101.13	clean	chr11:420860-420944:-	0	NA	NA	NA	NA	NA
33017	ANO9	ENSG00000185101.13	clean	chr11:421042-421140:-	0	NA	NA	NA	NA	NA
33018	ANO9	ENSG00000185101.13	clean	chr11:421198-428087:-	0	NA	NA	NA	NA	NA
33019	ANO9	ENSG00000185101.13	clean	chr11:428199-428357:-	0	NA	NA	NA	NA	NA
33020	ANO9	ENSG00000185101.13	clean	chr11:428394-428474:-	0	NA	NA	NA	NA	NA
33021	ANO9	ENSG00000185101.13	clean	chr11:428639-428721:-	0.0416667	0	8.49378	0	1	NA
33022	ANO9	ENSG00000185101.13	clean	chr11:428826-429569:-	0	NA	NA	NA	NA	NA
33023	ANO9	ENSG00000185101.13	clean	chr11:429652-429757:-	0	NA	NA	NA	NA	NA
33024	ANO9	ENSG00000185101.13	clean	chr11:429818-430082:-	0	NA	NA	NA	NA	NA
33025	ANO9	ENSG00000185101.13	clean	chr11:430179-430268:-	0	NA	NA	NA	NA	NA
33026	ANO9	ENSG00000185101.13	clean	chr11:430403-431693:-	0	NA	NA	NA	NA	NA
33027	ANO9	ENSG00000185101.13	clean	chr11:431767-431847:-	0	NA	NA	NA	NA	NA
33028	ANO9	ENSG00000185101.13	clean	chr11:431906-431998:-	0	NA	NA	NA	NA	NA
33029	ANO9	ENSG00000185101.13	clean	chr11:432054-433313:-	0	NA	NA	NA	NA	NA
33030	ANO9	ENSG00000185101.13	clean	chr11:433459-433814:-	0	NA	NA	NA	NA	NA
33031	ANO9	ENSG00000185101.13	clean	chr11:433937-434023:-	0.0416667	0	8.49378	0	1	NA
33032	ANO9	ENSG00000185101.13	clean	chr11:434098-441920:-	0.0416667	0	8.49378	0	1	NA
33033	PTDSS2	ENSG00000174915.12	clean	chr11:448419-460186:+	48	-1.01963	0.764755	-1.33328	0.182439	0.877922
33034	PTDSS2	ENSG00000174915.12	clean	chr11:450637-458860:+	47.6667	-1.13906	0.757835	-1.50305	0.132826	0.840277
33035	PTDSS2	ENSG00000174915.12	clean	chr11:450637-460186:+	48.7083	-1.13141	0.750771	-1.50699	0.131813	0.839789
33036	PTDSS2	ENSG00000174915.12	clean	chr11:460288-460760:+	50.75	-0.623781	0.674316	-0.925058	0.354936	0.960837
33037	PTDSS2	ENSG00000174915.12	clean	chr11:460288-473894:+	48.9167	-1.58558	1.70039	-0.932478	0.35109	0.959242
33038	PTDSS2	ENSG00000174915.12	clean	chr11:460288-479084:+	50.125	-0.686245	1.70065	-0.40352	0.686566	1
33039	PTDSS2	ENSG00000174915.12	clean	chr11:473977-479084:+	48.5	-0.795179	1.488	-0.534394	0.593069	1
33040	PTDSS2	ENSG00000174915.12	clean	chr11:479152-480124:+	53.9167	-1.58839	0.975939	-1.62755	0.10362	0.805526
33041	PTDSS2	ENSG00000174915.12	clean	chr11:479152-486938:+	53.875	-1.00343	1.06094	-0.945798	0.344252	0.956334
33042	PTDSS2	ENSG00000174915.12	clean	chr11:487073-487419:+	66.7917	-1.86085	1.23979	-1.50094	0.133372	0.840447
33043	PTDSS2	ENSG00000174915.12	clean	chr11:487470-488198:+	69.4167	-0.169925	0.620114	-0.274022	0.784067	1
33044	PTDSS2	ENSG00000174915.12	clean	chr11:488312-488528:+	52.5	-0.861393	1.18552	-0.726596	0.467474	0.998501
33045	PTDSS2	ENSG00000174915.12	clean	chr11:488647-489399:+	42.2083	-0.442614	0.806558	-0.548768	0.583164	1
33046	PTDSS2	ENSG00000174915.12	clean	chr11:489514-489587:+	32.7083	0	1.73024	0	1	1
33047	PTDSS2	ENSG00000174915.12	clean	chr11:489733-489882:+	35.0833	-1.23658	1.15162	-1.07377	0.282924	0.929667
33048	PTDSS2	ENSG00000174915.12	clean	chr11:490068-490419:+	56.5	0.796519	1.4791	0.538518	0.59022	1
33049	RNH1	ENSG00000023191.17	known-exon	chr11:494778-494882:-	180.417	0.414977	1.58173	0.262356	0.793047	1
33050	RNH1	ENSG00000023191.17	clean	chr11:495053-497970:-	124.708	-1.06824	0.729482	-1.46438	0.14309	0.84922
33051	RNH1	ENSG00000023191.17	clean	chr11:498141-498456:-	107.792	-1.77637	1.03629	-1.71416	0.086499	0.78016
33052	RNH1	ENSG00000023191.17	clean	chr11:498627-498762:-	136	-2.3085	1.58441	-1.45701	0.145115	0.850929
33053	RNH1	ENSG00000023191.17	clean	chr11:498933-499014:-	215.417	0	1.68608	0	1	1
33054	RNH1	ENSG00000023191.17	clean	chr11:499185-499828:-	145.958	-0.101584	0.377758	-0.268912	0.787997	1
33055	RNH1	ENSG00000023191.17	clean	chr11:499600-499828:-	143.292	0.0786798	0.442287	0.177893	0.858807	1
33056	RNH1	ENSG00000023191.17	clean	chr11:499999-500483:-	142.75	-0.113817	0.583475	-0.195068	0.84534	1
33057	RNH1	ENSG00000023191.17	clean	chr11:504996-505377:-	117.333	0.194624	0.551322	0.353013	0.724079	1
33058	RNH1	ENSG00000023191.17	clean	chr11:504996-506077:-	117.667	-0.378843	0.538211	-0.703892	0.4815	1
33059	RNH1	ENSG00000023191.17	clean	chr11:504996-506608:-	148.542	-0.529592	0.539389	-0.981837	0.32618	0.948408
33060	RNH1	ENSG00000023191.17	clean	chr11:505461-506077:-	4.375	1.21386	1.75754	0.690658	0.48978	NA
33061	HRAS	ENSG00000174775.17	known-exon	chr11:532522-532630:-	100.042	0.44492	0.318371	1.39749	0.162267	0.866077
33062	HRAS	ENSG00000174775.17	clean	chr11:532630-533276:-	24.375	-0.723668	0.681466	-1.06193	0.288268	0.933792
33063	HRAS	ENSG00000174775.17	clean	chr11:532755-533452:-	87.5833	-0.143025	0.630891	-0.226704	0.820654	1
33064	HRAS	ENSG00000174775.17	clean	chr11:533358-533452:-	86.375	0.178902	1.00667	0.177717	0.858945	1
33065	HRAS	ENSG00000174775.17	clean	chr11:533612-533765:-	65.5	-1.55413	0.824341	-1.8853	0.0593895	0.723731
33066	HRAS	ENSG00000174775.17	clean	chr11:533944-534211:-	84.125	0.142835	0.59018	0.242019	0.808766	1
33067	HRAS	ENSG00000174775.17	clean	chr11:534375-534517:-	42.5	0.211809	0.490105	0.432171	0.665617	1
33068	HRAS	ENSG00000174775.17	clean	chr11:534375-535256:-	41.125	0.626846	0.582521	1.07609	0.281886	0.928896
33069	HRAS	ENSG00000174775.17	clean	chr11:534375-535415:-	42.1667	0.701173	0.58915	1.19014	0.233989	0.90722
33070	HRAS	ENSG00000174775.17	clean	chr11:534375-536852:-	37.9167	0.588643	1.70522	0.345201	0.729943	1
33071	LRRC56	ENSG00000161328.11	clean	chr11:537605-538597:+	0.875	-1.41503	2.61512	-0.541094	0.588443	NA
33072	LRRC56	ENSG00000161328.11	clean	chr11:538860-539579:+	0.916667	-2.54674	2.82494	-0.901521	0.367311	NA
33073	LRRC56	ENSG00000161328.11	clean	chr11:539726-540673:+	0.541667	0	4.29258	0	1	NA
33074	LRRC56	ENSG00000161328.11	clean	chr11:540861-541536:+	1.08333	0	2.661	0	1	NA
33075	LRRC56	ENSG00000161328.11	clean	chr11:541624-544719:+	1.08333	0	2.46254	0	1	NA
33076	LRRC56	ENSG00000161328.11	clean	chr11:544780-549901:+	0.958333	0	2.799	0	1	NA
33077	LRRC56	ENSG00000161328.11	clean	chr11:549998-550071:+	1.16667	0	2.42659	0	1	NA
33078	LRRC56	ENSG00000161328.11	clean	chr11:550272-551130:+	0.75	0	3.81689	0	1	NA
33079	LRRC56	ENSG00000161328.11	clean	chr11:551302-551650:+	0.75	0.360137	2.8846	0.124848	0.900644	NA
33080	LRRC56	ENSG00000161328.11	clean	chr11:551827-551902:+	1.04167	-0.563486	2.49798	-0.225577	0.821531	NA
33081	LRRC56	ENSG00000161328.11	clean	chr11:551967-552089:+	1.20833	0	2.56857	0	1	NA
33082	LRRC56	ENSG00000161328.11	clean	chr11:552232-552568:+	1.20833	0	2.4205	0	1	NA
33083	LRRC56	ENSG00000161328.11	clean	chr11:552702-553962:+	1.375	0	2.48236	0	1	NA
33084	LMNTD2	ENSG00000185522.9	clean	chr11:555111-555304:-	2.41667	0	2.00906	0	1	NA
33085	LMNTD2	ENSG00000185522.9	clean	chr11:555503-555733:-	2.25	-1.19264	2.13108	-0.559642	0.575724	NA
33086	LMNTD2	ENSG00000185522.9	clean	chr11:555930-555995:-	2.79167	-3.7157	1.90991	-1.94549	0.0517165	NA
33087	LMNTD2	ENSG00000185522.9	clean	chr11:556115-556191:-	2.33333	0	2.12177	0	1	NA
33088	LMNTD2	ENSG00000185522.9	clean	chr11:556375-556491:-	2	0	2.44121	0	1	NA
33089	LMNTD2	ENSG00000185522.9	clean	chr11:556588-556834:-	4.16667	-1.26303	1.47857	-0.854226	0.39298	NA
33090	LMNTD2	ENSG00000185522.9	clean	chr11:557097-557398:-	5.41667	1.17184	1.73613	0.67497	0.499695	NA
33091	LMNTD2	ENSG00000185522.9	clean	chr11:557487-557571:-	4.79167	-0.398548	1.64839	-0.241781	0.80895	NA
33092	LMNTD2	ENSG00000185522.9	clean	chr11:557640-557883:-	4.54167	0.440572	1.56864	0.280862	0.778816	NA
33093	LMNTD2	ENSG00000185522.9	clean	chr11:558039-558160:-	4.875	0	1.89236	0	1	NA
33094	LMNTD2	ENSG00000185522.9	clean	chr11:558248-558613:-	4.45833	-1.65711	1.86457	-0.888736	0.374145	NA
33095	LMNTD2	ENSG00000185522.9	clean	chr11:558766-558855:-	2.625	0	2.02867	0	1	NA
33096	LMNTD2	ENSG00000185522.9	clean	chr11:558979-559346:-	3.54167	0.520832	1.59287	0.326977	0.743685	NA
33097	LMNTD2	ENSG00000185522.9	clean	chr11:558979-560682:-	3.83333	-1.06413	1.24999	-0.851311	0.394597	NA
33098	LMNTD2	ENSG00000185522.9	clean	chr11:559498-560682:-	2.375	-1.48542	1.46057	-1.01702	0.309145	NA
33099	RASSF7	ENSG00000099849.15	clean	chr11:561892-562078:+	21.875	-1.34852	1.38487	-0.973748	0.330182	0.950227
33100	RASSF7	ENSG00000099849.15	clean	chr11:562776-563188:+	17.5417	0.187903	1.11287	0.168846	0.865918	1
33101	RASSF7	ENSG00000099849.15	known-exon	chr11:563317-563395:+	22.125	0.104338	0.69267	0.150631	0.880267	1
33102	RASSF7	ENSG00000099849.15	known-exon	chr11:563478-563557:+	27.5833	0.0766838	0.629646	0.121789	0.903066	1
33103	PHRF1	ENSG00000070047.13	clean	chr11:576592-581491:+	21.125	-0.996276	0.85838	-1.16065	0.245786	0.91414
33104	PHRF1	ENSG00000070047.13	clean	chr11:581597-581964:+	9.83333	0.203534	0.808511	0.251739	0.801243	NA
33105	PHRF1	ENSG00000070047.13	clean	chr11:582081-587258:+	23.9583	-1.88641	1.49318	-1.26334	0.206465	0.891112
33106	PHRF1	ENSG00000070047.13	clean	chr11:587464-591383:+	32.7083	-0.769485	0.962015	-0.799868	0.423787	0.984091
33107	PHRF1	ENSG00000070047.13	clean	chr11:591467-592558:+	30.5	-1.22507	0.681544	-1.79749	0.0722586	0.754375
33108	PHRF1	ENSG00000070047.13	clean	chr11:592674-596922:+	20.3333	-0.570748	0.88017	-0.648452	0.516693	1
33109	PHRF1	ENSG00000070047.13	clean	chr11:597020-597394:+	27.125	-1.8858	1.43646	-1.31281	0.189246	0.882311
33110	PHRF1	ENSG00000070047.13	clean	chr11:597570-598372:+	31.3333	-0.430703	1.03693	-0.415364	0.677876	1
33111	PHRF1	ENSG00000070047.13	clean	chr11:598502-601573:+	33.375	-2.74007	1.50638	-1.81898	0.0689141	0.748602
33112	PHRF1	ENSG00000070047.13	clean	chr11:601701-605118:+	24.1667	-1.42626	1.04946	-1.35904	0.174134	0.872865
33113	PHRF1	ENSG00000070047.13	clean	chr11:605300-605604:+	25.2083	0.279802	1.06791	0.26201	0.793314	1
33114	PHRF1	ENSG00000070047.13	clean	chr11:605724-606441:+	30.375	-0.699586	0.701994	-0.996569	0.318974	0.945987
33115	PHRF1	ENSG00000070047.13	clean	chr11:606596-607065:+	27.875	-0.922831	0.793311	-1.16327	0.244722	0.913572
33116	PHRF1	ENSG00000070047.13	clean	chr11:609720-610195:+	24.4167	-0.510301	0.722527	-0.706273	0.480018	1
33117	PHRF1	ENSG00000070047.13	clean	chr11:610347-610500:+	28.0833	-0.856874	0.993798	-0.862221	0.388566	0.973421
33118	PHRF1	ENSG00000070047.13	clean	chr11:610761-610953:+	26.5	0	1.73371	0	1	1
33119	PHRF1	ENSG00000070047.13	clean	chr11:611082-611633:+	23.4167	-0.340374	0.815568	-0.417346	0.676426	1
33120	IRF7	ENSG00000185507.21	clean	chr11:612800-612998:-	0.0416667	0	8.49378	0	1	NA
33121	IRF7	ENSG00000185507.21	clean	chr11:613117-613205:-	0	NA	NA	NA	NA	NA
33122	IRF7	ENSG00000185507.21	clean	chr11:613595-613784:-	0	NA	NA	NA	NA	NA
33123	IRF7	ENSG00000185507.21	known-exon	chr11:613865-613950:-	0	NA	NA	NA	NA	NA
33124	IRF7	ENSG00000185507.21	clean	chr11:614037-614173:-	0	NA	NA	NA	NA	NA
33125	IRF7	ENSG00000185507.21	clean	chr11:614399-614475:-	0	NA	NA	NA	NA	NA
33126	IRF7	ENSG00000185507.21	clean	chr11:614531-614796:-	0	NA	NA	NA	NA	NA
33127	IRF7	ENSG00000185507.21	known-exon	chr11:615007-615096:-	0	NA	NA	NA	NA	NA
33128	IRF7	ENSG00000185507.21	known-exon	chr11:615259-615344:-	0	NA	NA	NA	NA	NA
33129	CDHR5	ENSG00000099834.19	clean	chr11:617770-617953:-	0	NA	NA	NA	NA	NA
33130	CDHR5	ENSG00000099834.19	clean	chr11:618111-618598:-	0	NA	NA	NA	NA	NA
33131	CDHR5	ENSG00000099834.19	clean	chr11:619162-619305:-	0	NA	NA	NA	NA	NA
33132	CDHR5	ENSG00000099834.19	clean	chr11:619390-619473:-	0	NA	NA	NA	NA	NA
33133	CDHR5	ENSG00000099834.19	clean	chr11:619587-619680:-	0.0416667	0.961718	8.49378	0.113226	0.909851	NA
33134	CDHR5	ENSG00000099834.19	clean	chr11:619881-620066:-	0	NA	NA	NA	NA	NA
33135	CDHR5	ENSG00000099834.19	clean	chr11:620131-620295:-	0	NA	NA	NA	NA	NA
33136	CDHR5	ENSG00000099834.19	clean	chr11:620386-621079:-	0	NA	NA	NA	NA	NA
33137	CDHR5	ENSG00000099834.19	clean	chr11:621250-621344:-	0.0416667	-0.961806	8.49378	-0.113236	0.909843	NA
33138	CDHR5	ENSG00000099834.19	clean	chr11:621455-621561:-	0	NA	NA	NA	NA	NA
33139	CDHR5	ENSG00000099834.19	clean	chr11:621663-621811:-	0	NA	NA	NA	NA	NA
33140	CDHR5	ENSG00000099834.19	clean	chr11:621663-624212:-	0	NA	NA	NA	NA	NA
33141	CDHR5	ENSG00000099834.19	clean	chr11:621835-624212:-	0	NA	NA	NA	NA	NA
33142	CDHR5	ENSG00000099834.19	clean	chr11:624732-624817:-	0	NA	NA	NA	NA	NA
33143	CDHR5	ENSG00000099834.19	clean	chr11:625167-626020:-	0	NA	NA	NA	NA	NA
33144	SCT	ENSG00000070031.4	clean	chr11:626530-626696:-	0.125	0	8.45286	0	1	NA
33145	SCT	ENSG00000070031.4	clean	chr11:626789-626887:-	0.0833333	0	8.47335	0	1	NA
33146	SCT	ENSG00000070031.4	clean	chr11:626989-627072:-	0.0416667	0	8.49378	0	1	NA
33147	DRD4	ENSG00000069696.7	clean	chr11:637589-639432:+	1.16667	0.192638	2.30843	0.0834501	0.933494	NA
33148	DRD4	ENSG00000069696.7	clean	chr11:639158-639432:+	1.75	0.137497	2.12559	0.0646867	0.948423	NA
33149	DRD4	ENSG00000069696.7	clean	chr11:639545-639647:+	0.583333	-0.961794	3.27696	-0.293502	0.769138	NA
33150	DRD4	ENSG00000069696.7	clean	chr11:640306-640400:+	1	-3.02764	2.7739	-1.09147	0.275065	NA
33151	DEAF1	ENSG00000177030.16	clean	chr11:644654-646326:-	122.792	-3.18894	0.83476	-3.82019	0.000133351	0.0251217
33152	DEAF1	ENSG00000177030.16	clean	chr11:644654-653961:-	130.292	-1.30717	0.835909	-1.56377	0.117873	0.826825
33153	DEAF1	ENSG00000177030.16	clean	chr11:654051-674535:-	114.833	-1.04692	1.4616	-0.716285	0.473815	1
33154	DEAF1	ENSG00000177030.16	clean	chr11:674783-678693:-	137.833	0	1.68489	0	1	1
33155	DEAF1	ENSG00000177030.16	clean	chr11:674783-679687:-	143.833	0	1.68611	0	1	1
33156	DEAF1	ENSG00000177030.16	clean	chr11:678822-679687:-	143.167	-1.86933	0.839797	-2.22594	0.0260185	0.569118
33157	DEAF1	ENSG00000177030.16	clean	chr11:679816-679977:-	166.25	-0.882463	0.413293	-2.1352	0.0327447	0.610737
33158	DEAF1	ENSG00000177030.16	clean	chr11:679816-680962:-	165.958	-1.45132	0.569805	-2.54705	0.0108638	0.394405
33159	DEAF1	ENSG00000177030.16	clean	chr11:680074-680962:-	165.583	-1.72524	0.609311	-2.83147	0.00463353	0.253535
33160	DEAF1	ENSG00000177030.16	clean	chr11:681089-684897:-	139.917	-1.60783	0.794429	-2.02388	0.0429828	0.663687
33161	DEAF1	ENSG00000177030.16	clean	chr11:684963-686857:-	160.083	-1.40013	1.13686	-1.23158	0.218107	0.898158
33162	DEAF1	ENSG00000177030.16	clean	chr11:686997-687910:-	191.292	-1.49995	0.996691	-1.50493	0.132342	0.84002
33163	DEAF1	ENSG00000177030.16	clean	chr11:688057-688330:-	149.542	-0.826851	0.897673	-0.921106	0.356995	0.961435
33164	DEAF1	ENSG00000177030.16	clean	chr11:688460-691500:-	137.583	-0.256342	1.57843	-0.162403	0.870988	1
33165	DEAF1	ENSG00000177030.16	clean	chr11:689813-691500:-	137.125	0	1.68509	0	1	1
33166	DEAF1	ENSG00000177030.16	clean	chr11:691598-692249:-	97.0417	-1.9978	1.36182	-1.46701	0.142374	0.848781
33167	DEAF1	ENSG00000177030.16	clean	chr11:691598-693488:-	97.125	-1.9978	1.36101	-1.46788	0.142137	0.848366
33168	DEAF1	ENSG00000177030.16	clean	chr11:691598-694758:-	97.0833	-1.9978	1.36102	-1.46788	0.142138	0.848366
33169	DEAF1	ENSG00000177030.16	clean	chr11:691598-706571:-	96.625	0	1.70241	0	1	1
33170	EPS8L2	ENSG00000177106.16	clean	chr11:694475-706140:+	1.29167	-2.27275	2.14311	-1.06049	0.28892	NA
33171	TMEM80	ENSG00000177042.14	clean	chr11:695822-698868:+	10.625	-0.800939	0.885078	-0.904936	0.365499	0.96403
33172	DEAF1	ENSG00000177030.16	clean	chr11:697999-706571:-	0.0833333	0	8.49378	0	1	NA
33173	TMEM80	ENSG00000177042.14	clean	chr11:698888-700141:+	15.0833	0.025113	0.65361	0.038422	0.969351	1
33174	TMEM80	ENSG00000177042.14	clean	chr11:700235-700614:+	22.75	-1.31034	1.32278	-0.99059	0.321886	0.947095
33175	TMEM80	ENSG00000177042.14	clean	chr11:700707-702944:+	14.375	-0.427421	0.901746	-0.473992	0.635505	1
33176	EPS8L2	ENSG00000177106.16	clean	chr11:705454-706140:+	0.25	-2.81934	7.86116	-0.358642	0.719863	NA
33177	EPS8L2	ENSG00000177106.16	clean	chr11:706288-706595:+	0.25	-1.89568	8.44261	-0.224537	0.822339	NA
33178	EPS8L2	ENSG00000177106.16	clean	chr11:706288-708574:+	0.208333	0	8.44261	0	1	NA
33179	EPS8L2	ENSG00000177106.16	clean	chr11:706288-709329:+	0.25	0	8.44261	0	1	NA
33180	EPS8L2	ENSG00000177106.16	clean	chr11:706801-709329:+	0.166667	0	8.47335	0	1	NA
33181	EPS8L2	ENSG00000177106.16	clean	chr11:708643-709329:+	0.166667	0	8.47335	0	1	NA
33182	EPS8L2	ENSG00000177106.16	clean	chr11:709451-709552:+	0.125	0	8.49378	0	1	NA
33183	EPS8L2	ENSG00000177106.16	known-exon	chr11:709608-710421:+	0.208333	0	8.25627	0	1	NA
33184	EPS8L2	ENSG00000177106.16	clean	chr11:710486-720061:+	0.291667	0	7.50406	0	1	NA
33185	EPS8L2	ENSG00000177106.16	clean	chr11:720223-720548:+	0.0416667	0	8.49378	0	1	NA
33186	EPS8L2	ENSG00000177106.16	clean	chr11:720746-720829:+	0.166667	0	8.49378	0	1	NA
33187	EPS8L2	ENSG00000177106.16	clean	chr11:720909-721063:+	0.416667	0	5.27387	0	1	NA
33188	EPS8L2	ENSG00000177106.16	clean	chr11:721206-721284:+	0.5	-0.961818	4.03487	-0.238377	0.811589	NA
33189	EPS8L2	ENSG00000177106.16	clean	chr11:721352-721564:+	0.291667	0	4.92245	0	1	NA
33190	EPS8L2	ENSG00000177106.16	clean	chr11:721691-721902:+	0.125	0	8.49378	0	1	NA
33191	EPS8L2	ENSG00000177106.16	known-exon	chr11:721991-722090:+	0.291667	-0.376851	6.40598	-0.058828	0.953089	NA
33192	EPS8L2	ENSG00000177106.16	known-exon	chr11:722165-722400:+	0.25	-0.961741	6.6989	-0.143567	0.885843	NA
33193	EPS8L2	ENSG00000177106.16	clean	chr11:722549-722672:+	0.25	0	7.78689	0	1	NA
33194	EPS8L2	ENSG00000177106.16	clean	chr11:722805-723240:+	0.416667	0	5.06502	0	1	NA
33195	EPS8L2	ENSG00000177106.16	clean	chr11:723353-724723:+	0.5	0	3.55471	0	1	NA
33196	EPS8L2	ENSG00000177106.16	clean	chr11:724829-725727:+	0.583333	0	3.52992	0	1	NA
33197	EPS8L2	ENSG00000177106.16	clean	chr11:725847-726093:+	0.666667	0	4.2917	0	1	NA
33198	EPS8L2	ENSG00000177106.16	clean	chr11:726170-726303:+	0.916667	0	3.06265	0	1	NA
33199	EPS8L2	ENSG00000177106.16	clean	chr11:726484-726618:+	1	0	3.31943	0	1	NA
33200	EPS8L2	ENSG00000177106.16	clean	chr11:726751-726900:+	0.916667	-1.74148	2.71209	-0.642116	0.520798	NA
33201	EPS8L2	ENSG00000177106.16	known-exon	chr11:727054-727356:+	1	0.32192	2.53916	0.126782	0.899113	NA
33202	TALDO1	ENSG00000177156.11	clean	chr11:747578-755878:+	380.458	-0.988592	0.990955	-0.997615	0.318466	0.945818
33203	TALDO1	ENSG00000177156.11	clean	chr11:756002-758949:+	412.542	-0.621888	1.459	-0.426243	0.669931	1
33204	TALDO1	ENSG00000177156.11	clean	chr11:759057-760121:+	332.167	-0.600014	1.20625	-0.497422	0.618891	1
33205	TALDO1	ENSG00000177156.11	clean	chr11:760253-763343:+	299.708	-0.650035	0.807336	-0.805161	0.420727	0.983212
33206	TALDO1	ENSG00000177156.11	clean	chr11:763519-763746:+	391.125	-2.12136	1.46369	-1.44933	0.147246	0.854259
33207	TALDO1	ENSG00000177156.11	clean	chr11:763940-764287:+	285.875	-0.460147	0.464386	-0.990873	0.321748	0.946912
33208	TALDO1	ENSG00000177156.11	clean	chr11:764433-764812:+	327.042	-1.2679	0.967749	-1.31016	0.190142	0.882739
33209	GATD1	ENSG00000177225.17	known-exon	chr11:767373-770313:-	38.125	1.90335	0.467027	4.07546	4.59243e-05	0.0114599
33210	GATD1	ENSG00000177225.17	clean	chr11:770903-770992:-	56.2917	-0.707243	0.380314	-1.85963	0.062938	0.732964
33211	GATD1	ENSG00000177225.17	clean	chr11:771212-771332:-	61.6667	0.16021	0.448458	0.357246	0.720908	1
33212	GATD1	ENSG00000177225.17	clean	chr11:771426-772426:-	66.2083	0.164512	0.52078	0.315895	0.752082	1
33213	GATD1	ENSG00000177225.17	clean	chr11:772521-773521:-	67.5417	0.589725	0.458525	1.28614	0.198396	0.886923
33214	GATD1	ENSG00000177225.17	clean	chr11:772521-774007:-	97.6667	0.678726	0.442007	1.53556	0.124647	0.833126
33215	GATD1	ENSG00000177225.17	clean	chr11:773629-774007:-	99.7083	0.433897	0.396319	1.09482	0.273597	0.923839
33216	GATD1	ENSG00000177225.17	clean	chr11:774113-775065:-	69.4167	-0.555262	0.748746	-0.74159	0.458336	0.995952
33217	GATD1	ENSG00000177225.17	clean	chr11:774113-777398:-	75.25	0.242134	1.06717	0.226894	0.820506	1
33218	GATD1	ENSG00000177225.17	clean	chr11:775142-776679:-	71.7917	0.197274	1.21862	0.161883	0.871398	1
33219	GATD1	ENSG00000177225.17	clean	chr11:775142-777398:-	74	0.242134	1.47692	0.163946	0.869774	1
33220	CEND1	ENSG00000184524.6	clean	chr11:788565-790029:-	0.375	0	5.98292	0	1	NA
33221	SLC25A22	ENSG00000177542.11	clean	chr11:792068-792141:-	14.4167	-1.67775	1.64949	-1.01714	0.309089	0.942363
33222	SLC25A22	ENSG00000177542.11	clean	chr11:792217-792303:-	17.0833	-2.42279	1.62775	-1.48843	0.136638	0.842945
33223	SLC25A22	ENSG00000177542.11	clean	chr11:792458-792552:-	16.2917	0.508835	1.62288	0.313537	0.753872	1
33224	SLC25A22	ENSG00000177542.11	clean	chr11:792727-792869:-	15.375	0	1.73681	0	1	1
33225	SLC25A22	ENSG00000177542.11	clean	chr11:792988-793528:-	15.9583	-1.32193	1.28331	-1.03009	0.302968	0.93996
33226	SLC25A22	ENSG00000177542.11	clean	chr11:793619-794452:-	18.7083	-0.352754	1.38904	-0.253955	0.79953	1
33227	SLC25A22	ENSG00000177542.11	clean	chr11:794588-794775:-	18.5833	-2.00302	1.71657	-1.16687	0.243262	0.91294
33228	SLC25A22	ENSG00000177542.11	clean	chr11:794901-794986:-	11.7917	-1.92988	1.68137	-1.1478	0.251052	0.91515
33229	SLC25A22	ENSG00000177542.11	known-exon	chr11:795169-795263:-	6.25	-2.13172	1.83473	-1.16187	0.245289	NA
33230	SLC25A22	ENSG00000177542.11	clean	chr11:796367-798216:-	4.08333	-1.73696	1.19706	-1.45102	0.146774	NA
33231	PIDD1	ENSG00000177595.18	clean	chr11:799565-799814:-	20.125	-0.343461	0.952805	-0.360474	0.718493	1
33232	PIDD1	ENSG00000177595.18	clean	chr11:800014-800130:-	25.5833	0.26566	0.778274	0.341345	0.732844	1
33233	PIDD1	ENSG00000177595.18	clean	chr11:800244-800332:-	26.375	-1.31914	1.60123	-0.823831	0.410036	0.980227
33234	PIDD1	ENSG00000177595.18	clean	chr11:800451-800542:-	23.4167	-1.80996	1.48851	-1.21595	0.224003	0.902746
33235	PIDD1	ENSG00000177595.18	clean	chr11:800666-800761:-	16.4583	0.538297	1.72854	0.311418	0.755483	1
33236	PIDD1	ENSG00000177595.18	clean	chr11:800912-800984:-	18.2083	-1.0618	0.679401	-1.56285	0.118087	0.827075
33237	PIDD1	ENSG00000177595.18	clean	chr11:801120-801217:-	18.9167	0	1.73526	0	1	1
33238	PIDD1	ENSG00000177595.18	clean	chr11:801365-801444:-	17.625	-2.16101	1.50593	-1.435	0.151288	0.858467
33239	PIDD1	ENSG00000177595.18	clean	chr11:801624-801964:-	19.4167	-1.30756	1.64103	-0.796791	0.425572	0.984751
33240	PIDD1	ENSG00000177595.18	clean	chr11:802090-802194:-	18.875	-2.63405	1.65228	-1.5942	0.110892	0.814556
33241	PIDD1	ENSG00000177595.18	clean	chr11:802376-802542:-	23.2917	0.591847	1.7324	0.341634	0.732627	1
33242	PIDD1	ENSG00000177595.18	clean	chr11:802597-802681:-	24.5833	-2.14037	1.61677	-1.32385	0.185553	0.880053
33243	PIDD1	ENSG00000177595.18	clean	chr11:803587-804093:-	24.4167	-0.148145	0.719292	-0.20596	0.836822	1
33244	PIDD1	ENSG00000177595.18	clean	chr11:804463-809411:-	13.4167	-1.13232	0.867458	-1.30534	0.191778	0.88376
33245	PIDD1	ENSG00000177595.18	clean	chr11:806095-809411:-	5.58333	-0.526068	1.01713	-0.51721	0.60501	NA
33246	RPLP2	ENSG00000177600.9	known-exon	chr11:810039-810233:+	3999.25	0.999145	0.433048	2.30724	0.0210415	0.521888
33247	RPLP2	ENSG00000177600.9	clean	chr11:810048-811596:+	4604.67	-0.952464	0.357873	-2.66145	0.00778038	0.33501
33248	RPLP2	ENSG00000177600.9	clean	chr11:810497-811596:+	4604.79	-0.945344	0.356672	-2.65046	0.00803826	0.33979
33249	RPLP2	ENSG00000177600.9	clean	chr11:811645-812534:+	3969.17	-0.875831	0.336289	-2.6044	0.00920352	0.365691
33250	RPLP2	ENSG00000177600.9	clean	chr11:812633-812759:+	4767.08	-2.02802	0.993318	-2.04166	0.0411855	0.657194
33251	PNPLA2	ENSG00000177666.17	clean	chr11:818958-819573:+	0.166667	-2.44267	8.45285	-0.288976	0.7726	NA
33252	PNPLA2	ENSG00000177666.17	clean	chr11:819905-821627:+	30.125	-1.79567	0.524467	-3.4238	0.000617527	0.0728617
33253	PNPLA2	ENSG00000177666.17	clean	chr11:821860-821957:+	33.5833	-2.69518	1.21342	-2.22115	0.0263411	0.571415
33254	PNPLA2	ENSG00000177666.17	clean	chr11:822023-822396:+	37.5417	-0.792642	0.761724	-1.04059	0.298066	0.937871
33255	PNPLA2	ENSG00000177666.17	clean	chr11:822606-823526:+	30.1667	-1.0848	1.40536	-0.771906	0.44017	0.991002
33256	PNPLA2	ENSG00000177666.17	clean	chr11:823587-823693:+	29.5833	-2.02779	1.50301	-1.34915	0.177289	0.874583
33257	PNPLA2	ENSG00000177666.17	clean	chr11:823855-823997:+	33.2083	-1.71394	1.29342	-1.32513	0.185128	0.879496
33258	PNPLA2	ENSG00000177666.17	clean	chr11:824130-824313:+	25.7917	-1.83379	1.71449	-1.06958	0.284808	0.931186
33259	PNPLA2	ENSG00000177666.17	clean	chr11:824436-824522:+	24.125	-2.4543	1.61301	-1.52156	0.128119	0.835855
33260	CRACR2B	ENSG00000177685.17	clean	chr11:828772-828851:+	0.666667	-1.54674	3.35361	-0.461216	0.644644	NA
33261	CRACR2B	ENSG00000177685.17	clean	chr11:828963-829359:+	0.791667	-2.85772	2.66108	-1.07389	0.28287	NA
33262	CRACR2B	ENSG00000177685.17	clean	chr11:829540-829985:+	0.416667	-4.33855	4.45245	-0.974418	0.329849	NA
33263	CRACR2B	ENSG00000177685.17	clean	chr11:830132-830249:+	0.583333	-4.07554	3.95076	-1.03158	0.302267	NA
33264	CRACR2B	ENSG00000177685.17	clean	chr11:830337-830620:+	0.541667	-3.92355	3.33047	-1.17808	0.238765	NA
33265	CRACR2B	ENSG00000177685.17	clean	chr11:830713-830865:+	0.541667	-1.85771	3.47848	-0.534058	0.593301	NA
33266	CRACR2B	ENSG00000177685.17	clean	chr11:831032-831223:+	0.666667	-0.480892	2.82808	-0.170042	0.864977	NA
33267	CRACR2B	ENSG00000177685.17	clean	chr11:831295-831534:+	0.75	0	3.26106	0	1	NA
33268	CD151	ENSG00000177697.19	clean	chr11:833026-833987:+	98.25	0.0485288	0.845491	0.0573972	0.954229	1
33269	CD151	ENSG00000177697.19	clean	chr11:833022-834529:+	74.6667	-0.112634	0.764864	-0.14726	0.882926	1
33270	CD151	ENSG00000177697.19	clean	chr11:834067-834529:+	74.9583	-0.880187	0.658008	-1.33765	0.181009	0.876704
33271	CD151	ENSG00000177697.19	clean	chr11:836153-836250:+	177.333	-2.27204	1.24311	-1.82771	0.0675929	0.746245
33272	CD151	ENSG00000177697.19	clean	chr11:836442-836768:+	205	-0.0530368	0.405056	-0.130937	0.895825	1
33273	CD151	ENSG00000177697.19	clean	chr11:836442-837249:+	214.917	-0.23917	0.436198	-0.548306	0.583482	1
33274	CD151	ENSG00000177697.19	clean	chr11:836843-837228:+	211.333	-0.621641	0.473161	-1.31381	0.188912	0.882192
33275	CD151	ENSG00000177697.19	clean	chr11:836843-837249:+	212.625	-0.622762	0.474508	-1.31244	0.189373	0.882353
33276	CD151	ENSG00000177697.19	clean	chr11:837354-837459:+	202.458	-1.81052	1.68478	-1.07463	0.282539	0.929405
33277	CD151	ENSG00000177697.19	clean	chr11:837612-837941:+	226.708	-1.38253	0.795523	-1.73789	0.082231	0.770865
33278	CD151	ENSG00000177697.19	clean	chr11:838028-838132:+	158	-1.42233	1.33918	-1.06209	0.288195	0.933676
33279	POLR2L	ENSG00000177700.6	clean	chr11:840480-842413:-	266.375	-0.527423	0.809845	-0.651264	0.514876	1
33280	TSPAN4	ENSG00000214063.11	clean	chr11:842915-847200:+	5	-1.51096	1.36162	-1.10967	0.26714	NA
33281	TSPAN4	ENSG00000214063.11	clean	chr11:842915-850287:+	10.75	-1.27753	1.56279	-0.81747	0.41366	0.981766
33282	TSPAN4	ENSG00000214063.11	clean	chr11:843050-847200:+	4.875	-1.79441	1.38402	-1.29652	0.194795	NA
33283	TSPAN4	ENSG00000214063.11	clean	chr11:843669-847200:+	4.79167	-1.20945	1.51267	-0.799547	0.423973	NA
33284	TSPAN4	ENSG00000214063.11	clean	chr11:844186-847200:+	4.79167	-1.20945	1.51267	-0.799547	0.423973	NA
33285	TSPAN4	ENSG00000214063.11	clean	chr11:844186-850287:+	10.75	-1.27753	1.56279	-0.81747	0.41366	0.981766
33286	TSPAN4	ENSG00000214063.11	clean	chr11:844587-847200:+	4.875	-1.47249	1.34817	-1.09221	0.274742	NA
33287	TSPAN4	ENSG00000214063.11	clean	chr11:847300-850287:+	10.9583	-3.78149	1.57089	-2.40723	0.0160739	0.468004
33288	TSPAN4	ENSG00000214063.11	clean	chr11:847300-862549:+	13.875	0	1.75049	0	1	1
33289	TSPAN4	ENSG00000214063.11	clean	chr11:850367-862549:+	13.9167	0	1.75152	0	1	1
33290	TSPAN4	ENSG00000214063.11	clean	chr11:850367-864436:+	13.6667	0	1.7488	0	1	1
33291	TSPAN4	ENSG00000214063.11	clean	chr11:862741-864436:+	10.9583	-0.846568	1.66228	-0.50928	0.610556	1
33292	TSPAN4	ENSG00000214063.11	clean	chr11:864511-865512:+	10.7083	0	1.78778	0	1	1
33293	TSPAN4	ENSG00000214063.11	clean	chr11:864511-865693:+	12.125	-2.71668	1.75315	-1.5496	0.121238	0.829246
33294	TSPAN4	ENSG00000214063.11	clean	chr11:865614-865693:+	12.4167	-1.21057	0.929428	-1.30248	0.192751	0.884652
33295	TSPAN4	ENSG00000214063.11	clean	chr11:865825-865917:+	13.6667	-2.51113	1.75268	-1.43274	0.151934	0.858499
33296	TSPAN4	ENSG00000214063.11	clean	chr11:866001-866561:+	11.375	-0.466635	1.67424	-0.278715	0.780464	1
33297	CHID1	ENSG00000177830.18	clean	chr11:869956-870120:-	90.7083	-2.92221	1.58821	-1.83994	0.0657767	0.742002
33298	CHID1	ENSG00000177830.18	clean	chr11:870163-870418:-	80.75	-0.0291008	1.6933	-0.0171858	0.986288	1
33299	CHID1	ENSG00000177830.18	clean	chr11:870489-883147:-	101	-1.96179	1.6943	-1.15788	0.246913	0.914351
33300	CHID1	ENSG00000177830.18	clean	chr11:874910-883147:-	100.917	0	1.6945	0	1	1
33301	CHID1	ENSG00000177830.18	clean	chr11:882515-883147:-	101.375	-1.58496	1.35184	-1.17245	0.241018	0.911672
33302	CHID1	ENSG00000177830.18	clean	chr11:883303-884067:-	117.375	-1.53605	0.884813	-1.73602	0.0825607	0.771955
33303	CHID1	ENSG00000177830.18	clean	chr11:883303-893426:-	116.667	-1.05235	1.20632	-0.872358	0.383013	0.971667
33304	CHID1	ENSG00000177830.18	clean	chr11:884169-893426:-	106.417	-1.03072	1.20817	-0.85312	0.393593	0.974945
33305	CHID1	ENSG00000177830.18	clean	chr11:884169-899339:-	106.458	-1.0325	1.20819	-0.854587	0.39278	0.974719
33306	CHID1	ENSG00000177830.18	clean	chr11:893519-899339:-	89.875	-1.19665	1.21682	-0.983423	0.325399	0.948192
33307	CHID1	ENSG00000177830.18	clean	chr11:893473-902225:-	0.541667	0.41503	2.97385	0.13956	0.889008	NA
33308	CHID1	ENSG00000177830.18	clean	chr11:899401-900003:-	91.6667	-1.33615	0.857475	-1.55824	0.119177	0.828101
33309	CHID1	ENSG00000177830.18	clean	chr11:900110-900935:-	113.083	-0.673134	0.920206	-0.731504	0.464471	0.998041
33310	CHID1	ENSG00000177830.18	clean	chr11:900980-902197:-	117.167	-1.01429	1.0643	-0.953012	0.340584	0.954822
33311	CHID1	ENSG00000177830.18	clean	chr11:902330-902961:-	93.7083	-0.617164	0.897071	-0.687977	0.491467	1
33312	CHID1	ENSG00000177830.18	clean	chr11:903111-903703:-	92.875	0.764977	1.41098	0.54216	0.587708	1
33313	CHID1	ENSG00000177830.18	clean	chr11:903111-904705:-	92.9583	-0.541503	1.34813	-0.40167	0.687927	1
33314	CHID1	ENSG00000177830.18	clean	chr11:903778-904705:-	92.625	-1.13095	1.47117	-0.768739	0.442048	0.991739
33315	CHID1	ENSG00000177830.18	clean	chr11:904859-908214:-	100.708	-1.24616	1.20977	-1.03008	0.302973	0.93996
33316	CHID1	ENSG00000177830.18	clean	chr11:904859-908541:-	100.75	-1.24616	1.20966	-1.03017	0.302928	0.93996
33317	CHID1	ENSG00000177830.18	clean	chr11:904859-910640:-	100.792	-1.24616	1.20966	-1.03018	0.302927	0.93996
33318	CHID1	ENSG00000177830.18	clean	chr11:904859-914303:-	100.292	0	1.68917	0	1	1
33319	CHID1	ENSG00000177830.18	clean	chr11:908296-908541:-	41.5833	-2.15902	1.16908	-1.84676	0.0647814	0.739507
33320	CHID1	ENSG00000177830.18	clean	chr11:908645-910774:-	76.7083	-1.46929	1.01082	-1.45356	0.146067	0.852697
33321	CHID1	ENSG00000177830.18	clean	chr11:908645-914746:-	18.0833	0	1.76284	0	1	1
33322	AP2A2	ENSG00000183020.13	clean	chr11:924937-959436:+	39.375	0	1.69597	0	1	1
33323	AP2A2	ENSG00000183020.13	clean	chr11:926088-956785:+	38.7083	0	1.69542	0	1	1
33324	AP2A2	ENSG00000183020.13	clean	chr11:926088-959436:+	39.7083	0	1.69481	0	1	1
33325	AP2A2	ENSG00000183020.13	clean	chr11:926000-972217:+	0	NA	NA	NA	NA	NA
33326	AP2A2	ENSG00000183020.13	clean	chr11:932777-959436:+	39.375	0	1.69597	0	1	1
33327	AP2A2	ENSG00000183020.13	clean	chr11:933597-959436:+	39.375	0	1.69597	0	1	1
33328	AP2A2	ENSG00000183020.13	clean	chr11:940894-959436:+	39.375	0	1.69597	0	1	1
33329	AP2A2	ENSG00000183020.13	clean	chr11:942394-959436:+	39.375	0	1.69597	0	1	1
33330	AP2A2	ENSG00000183020.13	clean	chr11:943314-959436:+	39.375	0	1.69597	0	1	1
33331	AP2A2	ENSG00000183020.13	clean	chr11:946963-959436:+	39.375	0	1.69597	0	1	1
33332	AP2A2	ENSG00000183020.13	clean	chr11:956982-959436:+	39.375	0	1.69597	0	1	1
33333	AP2A2	ENSG00000183020.13	clean	chr11:959505-970168:+	33.9167	0	1.70082	0	1	1
33334	AP2A2	ENSG00000183020.13	clean	chr11:959505-993862:+	33.9583	-1.91723	1.59557	-1.2016	0.229519	0.90524
33335	AP2A2	ENSG00000183020.13	clean	chr11:970311-972061:+	38.0417	-1.94444	1.60981	-1.20787	0.227098	0.904507
33336	AP2A2	ENSG00000183020.13	clean	chr11:972255-977094:+	45.4167	-1.04489	1.70144	-0.614123	0.539134	1
33337	AP2A2	ENSG00000183020.13	clean	chr11:977224-981197:+	45.2083	-1.59861	1.49874	-1.06664	0.286136	0.932175
33338	AP2A2	ENSG00000183020.13	clean	chr11:981299-984644:+	48.0833	-0.431461	1.15803	-0.372584	0.709458	1
33339	AP2A2	ENSG00000183020.13	clean	chr11:984753-985431:+	59.2083	-1.53948	1.02408	-1.50328	0.132767	0.840277
33340	AP2A2	ENSG00000183020.13	clean	chr11:985582-986784:+	54.375	-0.220713	0.776783	-0.284137	0.776306	1
33341	AP2A2	ENSG00000183020.13	clean	chr11:985597-1010547:+	43.2083	-0.847324	1.10828	-0.764539	0.444546	0.991982
33342	AP2A2	ENSG00000183020.13	clean	chr11:986953-988551:+	48.8333	-0.391244	0.929946	-0.420716	0.673962	1
33343	AP2A2	ENSG00000183020.13	clean	chr11:988689-992502:+	52.3333	-0.770695	0.898569	-0.857691	0.391063	0.974319
33344	AP2A2	ENSG00000183020.13	clean	chr11:992685-993283:+	55.0833	0.587513	0.631726	0.930013	0.352365	0.959649
33345	AP2A2	ENSG00000183020.13	clean	chr11:993381-993753:+	45.7083	1.10568	1.0793	1.02444	0.305627	0.94116
33346	AP2A2	ENSG00000183020.13	clean	chr11:993985-994071:+	36.5417	0.520361	1.71731	0.30301	0.761882	1
33347	AP2A2	ENSG00000183020.13	clean	chr11:994245-1000431:+	17.9583	0	1.73667	0	1	1
33348	AP2A2	ENSG00000183020.13	clean	chr11:996225-1000431:+	17.0417	0	1.73853	0	1	1
33349	AP2A2	ENSG00000183020.13	clean	chr11:1000598-1003721:+	24.4167	-1.28652	1.12661	-1.14194	0.253478	0.916604
33350	AP2A2	ENSG00000183020.13	clean	chr11:1001444-1003721:+	24.2917	-1.17441	1.01533	-1.15668	0.247405	0.914351
33351	AP2A2	ENSG00000183020.13	clean	chr11:1003804-1006527:+	39.7083	-1.94937	1.20596	-1.61644	0.105999	0.808683
33352	AP2A2	ENSG00000183020.13	clean	chr11:1006617-1008011:+	59.25	-0.847218	0.615873	-1.37564	0.168934	0.871116
33353	AP2A2	ENSG00000183020.13	clean	chr11:1008135-1009099:+	38.875	-0.676884	0.727557	-0.930352	0.352189	0.959616
33354	AP2A2	ENSG00000183020.13	clean	chr11:1009216-1009327:+	48.75	0	1.7041	0	1	1
33355	AP2A2	ENSG00000183020.13	clean	chr11:1009397-1009682:+	39.2917	1.63522	1.43563	1.13903	0.254691	0.9169
33356	AP2A2	ENSG00000183020.13	clean	chr11:1009817-1010547:+	43.75	-0.689298	0.83474	-0.825764	0.408938	0.979625
33357	MUC6	ENSG00000184956.16	clean	chr11:1013633-1013795:-	0	NA	NA	NA	NA	NA
33358	MUC6	ENSG00000184956.16	clean	chr11:1013898-1015761:-	0	NA	NA	NA	NA	NA
33359	MUC6	ENSG00000184956.16	clean	chr11:1018770-1019274:-	0	NA	NA	NA	NA	NA
33360	MUC6	ENSG00000184956.16	clean	chr11:1020257-1020683:-	0	NA	NA	NA	NA	NA
33361	MUC6	ENSG00000184956.16	clean	chr11:1020734-1021214:-	0	NA	NA	NA	NA	NA
33362	MUC6	ENSG00000184956.16	clean	chr11:1021277-1023508:-	0	NA	NA	NA	NA	NA
33363	MUC6	ENSG00000184956.16	clean	chr11:1023652-1023946:-	0	NA	NA	NA	NA	NA
33364	MUC6	ENSG00000184956.16	clean	chr11:1024103-1024843:-	0	NA	NA	NA	NA	NA
33365	MUC6	ENSG00000184956.16	clean	chr11:1025083-1025181:-	0	NA	NA	NA	NA	NA
33366	MUC6	ENSG00000184956.16	clean	chr11:1025367-1025804:-	0	NA	NA	NA	NA	NA
33367	MUC6	ENSG00000184956.16	clean	chr11:1025915-1025999:-	0	NA	NA	NA	NA	NA
33368	MUC6	ENSG00000184956.16	clean	chr11:1026141-1026326:-	0	NA	NA	NA	NA	NA
33369	MUC6	ENSG00000184956.16	clean	chr11:1026478-1026940:-	0	NA	NA	NA	NA	NA
33370	MUC6	ENSG00000184956.16	clean	chr11:1027050-1027140:-	0	NA	NA	NA	NA	NA
33371	MUC6	ENSG00000184956.16	clean	chr11:1027193-1027267:-	0	NA	NA	NA	NA	NA
33372	MUC6	ENSG00000184956.16	clean	chr11:1027517-1027684:-	0	NA	NA	NA	NA	NA
33373	MUC6	ENSG00000184956.16	clean	chr11:1027817-1027964:-	0	NA	NA	NA	NA	NA
33374	MUC6	ENSG00000184956.16	clean	chr11:1028059-1028225:-	0	NA	NA	NA	NA	NA
33375	MUC6	ENSG00000184956.16	clean	chr11:1028387-1028645:-	0	NA	NA	NA	NA	NA
33376	MUC6	ENSG00000184956.16	clean	chr11:1028783-1028888:-	0	NA	NA	NA	NA	NA
33377	MUC6	ENSG00000184956.16	clean	chr11:1028961-1029045:-	0	NA	NA	NA	NA	NA
33378	MUC6	ENSG00000184956.16	clean	chr11:1029150-1029227:-	0	NA	NA	NA	NA	NA
33379	MUC6	ENSG00000184956.16	clean	chr11:1029366-1029494:-	0	NA	NA	NA	NA	NA
33380	MUC6	ENSG00000184956.16	clean	chr11:1029615-1030212:-	0	NA	NA	NA	NA	NA
33381	MUC6	ENSG00000184956.16	clean	chr11:1030335-1030572:-	0	NA	NA	NA	NA	NA
33382	MUC6	ENSG00000184956.16	clean	chr11:1030780-1030946:-	0	NA	NA	NA	NA	NA
33383	MUC6	ENSG00000184956.16	clean	chr11:1031056-1031168:-	0	NA	NA	NA	NA	NA
33384	MUC6	ENSG00000184956.16	clean	chr11:1031259-1031606:-	0	NA	NA	NA	NA	NA
33385	MUC6	ENSG00000184956.16	clean	chr11:1031733-1031812:-	0	NA	NA	NA	NA	NA
33386	MUC6	ENSG00000184956.16	clean	chr11:1032053-1033012:-	0	NA	NA	NA	NA	NA
33387	MUC6	ENSG00000184956.16	clean	chr11:1033075-1036603:-	0	NA	NA	NA	NA	NA
33388	MUC2	ENSG00000198788.8	clean	chr11:1074977-1075650:+	0	NA	NA	NA	NA	NA
33389	MUC2	ENSG00000198788.8	clean	chr11:1075921-1077453:+	0	NA	NA	NA	NA	NA
33390	MUC2	ENSG00000198788.8	clean	chr11:1077568-1077951:+	0	NA	NA	NA	NA	NA
33391	MUC2	ENSG00000198788.8	clean	chr11:1078042-1078122:+	0	NA	NA	NA	NA	NA
33392	MUC2	ENSG00000198788.8	clean	chr11:1078232-1078311:+	0	NA	NA	NA	NA	NA
33393	MUC2	ENSG00000198788.8	clean	chr11:1081787-1082284:+	0	NA	NA	NA	NA	NA
33394	MUC2	ENSG00000198788.8	clean	chr11:1082402-1082480:+	0	NA	NA	NA	NA	NA
33395	MUC2	ENSG00000198788.8	clean	chr11:1082619-1082877:+	0	NA	NA	NA	NA	NA
33396	MUC2	ENSG00000198788.8	clean	chr11:1082988-1083076:+	0	NA	NA	NA	NA	NA
33397	MUC2	ENSG00000198788.8	clean	chr11:1083146-1083424:+	0	NA	NA	NA	NA	NA
33398	MUC2	ENSG00000198788.8	clean	chr11:1083562-1083652:+	0	NA	NA	NA	NA	NA
33399	MUC2	ENSG00000198788.8	clean	chr11:1083817-1084290:+	0	NA	NA	NA	NA	NA
33400	MUC2	ENSG00000198788.8	clean	chr11:1084385-1084591:+	0	NA	NA	NA	NA	NA
33401	MUC2	ENSG00000198788.8	clean	chr11:1084718-1085067:+	0	NA	NA	NA	NA	NA
33402	MUC2	ENSG00000198788.8	clean	chr11:1085323-1085553:+	0	NA	NA	NA	NA	NA
33403	MUC2	ENSG00000198788.8	clean	chr11:1085606-1085744:+	0.0416667	-0.961806	8.49378	-0.113236	0.909843	NA
33404	MUC2	ENSG00000198788.8	clean	chr11:1085845-1086245:+	0	NA	NA	NA	NA	NA
33405	MUC2	ENSG00000198788.8	clean	chr11:1086397-1086734:+	0	NA	NA	NA	NA	NA
33406	MUC2	ENSG00000198788.8	clean	chr11:1086873-1087754:+	0	NA	NA	NA	NA	NA
33407	MUC2	ENSG00000198788.8	clean	chr11:1087865-1087946:+	0	NA	NA	NA	NA	NA
33408	MUC2	ENSG00000198788.8	clean	chr11:1088126-1088257:+	0	NA	NA	NA	NA	NA
33409	MUC2	ENSG00000198788.8	clean	chr11:1088497-1089508:+	0	NA	NA	NA	NA	NA
33410	MUC2	ENSG00000198788.8	clean	chr11:1089665-1089941:+	0	NA	NA	NA	NA	NA
33411	MUC2	ENSG00000198788.8	clean	chr11:1090073-1090763:+	0	NA	NA	NA	NA	NA
33412	MUC2	ENSG00000198788.8	clean	chr11:1090911-1092398:+	0	NA	NA	NA	NA	NA
33413	MUC2	ENSG00000198788.8	clean	chr11:1092442-1092843:+	0	NA	NA	NA	NA	NA
33414	MUC2	ENSG00000198788.8	clean	chr11:1093047-1093533:+	0	NA	NA	NA	NA	NA
33415	MUC2	ENSG00000198788.8	clean	chr11:1093551-1094141:+	0	NA	NA	NA	NA	NA
33416	MUC2	ENSG00000198788.8	clean	chr11:1100025-1100756:+	0	NA	NA	NA	NA	NA
33417	MUC2	ENSG00000198788.8	clean	chr11:1100954-1101222:+	0	NA	NA	NA	NA	NA
33418	MUC2	ENSG00000198788.8	clean	chr11:1101446-1101755:+	0	NA	NA	NA	NA	NA
33419	MUC2	ENSG00000198788.8	clean	chr11:1101930-1102416:+	0	NA	NA	NA	NA	NA
33420	MUC2	ENSG00000198788.8	clean	chr11:1102664-1103273:+	0	NA	NA	NA	NA	NA
33421	MUC2	ENSG00000198788.8	clean	chr11:1103457-1103780:+	0.0416667	0.961718	8.49378	0.113226	0.909851	NA
33422	MUC2	ENSG00000198788.8	clean	chr11:1104009-1104732:+	0	NA	NA	NA	NA	NA
33423	MUC2	ENSG00000198788.8	clean	chr11:1104911-1105302:+	0	NA	NA	NA	NA	NA
33424	MUC2	ENSG00000198788.8	clean	chr11:1105372-1105510:+	0	NA	NA	NA	NA	NA
33425	MUC2	ENSG00000198788.8	clean	chr11:1105611-1105855:+	0	NA	NA	NA	NA	NA
33426	MUC2	ENSG00000198788.8	clean	chr11:1105887-1107085:+	0	NA	NA	NA	NA	NA
33427	MUC2	ENSG00000198788.8	clean	chr11:1107263-1107649:+	0	NA	NA	NA	NA	NA
33428	MUC2	ENSG00000198788.8	clean	chr11:1107754-1108003:+	0	NA	NA	NA	NA	NA
33429	MUC2	ENSG00000198788.8	clean	chr11:1108044-1108172:+	0	NA	NA	NA	NA	NA
33430	MUC2	ENSG00000198788.8	clean	chr11:1108295-1108547:+	0.0416667	0	8.49378	0	1	NA
33431	MUC2	ENSG00000198788.8	clean	chr11:1108646-1109280:+	0.0416667	0	8.49378	0	1	NA
33432	MUC2	ENSG00000198788.8	clean	chr11:1109409-1109646:+	0.0416667	0	8.49378	0	1	NA
33433	MUC2	ENSG00000198788.8	clean	chr11:1109686-1109900:+	0	NA	NA	NA	NA	NA
33434	MUC2	ENSG00000198788.8	clean	chr11:1110027-1110135:+	0	NA	NA	NA	NA	NA
33435	MUC5AC	ENSG00000215182.8	clean	chr11:1158072-1160611:+	0	NA	NA	NA	NA	NA
33436	MUC5AC	ENSG00000215182.8	clean	chr11:1160689-1161526:+	0	NA	NA	NA	NA	NA
33437	MUC5AC	ENSG00000215182.8	clean	chr11:1161586-1161906:+	0	NA	NA	NA	NA	NA
33438	MUC5AC	ENSG00000215182.8	clean	chr11:1162168-1162531:+	0	NA	NA	NA	NA	NA
33439	MUC5AC	ENSG00000215182.8	clean	chr11:1162646-1162954:+	0	NA	NA	NA	NA	NA
33440	MUC5AC	ENSG00000215182.8	clean	chr11:1163045-1163881:+	0	NA	NA	NA	NA	NA
33441	MUC5AC	ENSG00000215182.8	clean	chr11:1163991-1164105:+	0	NA	NA	NA	NA	NA
33442	MUC5AC	ENSG00000215182.8	clean	chr11:1164319-1164406:+	0	NA	NA	NA	NA	NA
33443	MUC5AC	ENSG00000215182.8	clean	chr11:1164532-1165301:+	0	NA	NA	NA	NA	NA
33444	MUC5AC	ENSG00000215182.8	clean	chr11:1165419-1165621:+	0	NA	NA	NA	NA	NA
33445	MUC5AC	ENSG00000215182.8	clean	chr11:1165760-1167876:+	0	NA	NA	NA	NA	NA
33446	MUC5AC	ENSG00000215182.8	clean	chr11:1167987-1168482:+	0	NA	NA	NA	NA	NA
33447	MUC5AC	ENSG00000215182.8	clean	chr11:1168552-1168641:+	0	NA	NA	NA	NA	NA
33448	MUC5AC	ENSG00000215182.8	clean	chr11:1168779-1168861:+	0	NA	NA	NA	NA	NA
33449	MUC5AC	ENSG00000215182.8	clean	chr11:1169026-1172428:+	0	NA	NA	NA	NA	NA
33450	MUC5AC	ENSG00000215182.8	clean	chr11:1172523-1174495:+	0	NA	NA	NA	NA	NA
33451	MUC5AC	ENSG00000215182.8	clean	chr11:1174622-1174881:+	0	NA	NA	NA	NA	NA
33452	MUC5AC	ENSG00000215182.8	clean	chr11:1175137-1175217:+	0	NA	NA	NA	NA	NA
33453	MUC5AC	ENSG00000215182.8	clean	chr11:1175270-1176150:+	0	NA	NA	NA	NA	NA
33454	MUC5AC	ENSG00000215182.8	clean	chr11:1176251-1176513:+	0	NA	NA	NA	NA	NA
33455	MUC5AC	ENSG00000215182.8	clean	chr11:1176665-1176927:+	0	NA	NA	NA	NA	NA
33456	MUC5AC	ENSG00000215182.8	clean	chr11:1177066-1177230:+	0	NA	NA	NA	NA	NA
33457	MUC5AC	ENSG00000215182.8	clean	chr11:1177344-1177453:+	0	NA	NA	NA	NA	NA
33458	MUC5AC	ENSG00000215182.8	clean	chr11:1177633-1178443:+	0	NA	NA	NA	NA	NA
33459	MUC5AC	ENSG00000215182.8	clean	chr11:1178683-1179091:+	0	NA	NA	NA	NA	NA
33460	MUC5AC	ENSG00000215182.8	clean	chr11:1179248-1180021:+	0	NA	NA	NA	NA	NA
33461	MUC5AC	ENSG00000215182.8	clean	chr11:1180150-1180353:+	0	NA	NA	NA	NA	NA
33462	MUC5AC	ENSG00000215182.8	clean	chr11:1180516-1181138:+	0	NA	NA	NA	NA	NA
33463	MUC5AC	ENSG00000215182.8	clean	chr11:1181182-1181270:+	0	NA	NA	NA	NA	NA
33464	MUC5AC	ENSG00000215182.8	clean	chr11:1181459-1182154:+	0	NA	NA	NA	NA	NA
33465	MUC5AC	ENSG00000215182.8	clean	chr11:1192525-1192782:+	0	NA	NA	NA	NA	NA
33466	MUC5AC	ENSG00000215182.8	clean	chr11:1192982-1193484:+	0	NA	NA	NA	NA	NA
33467	MUC5AC	ENSG00000215182.8	clean	chr11:1193659-1194109:+	0	NA	NA	NA	NA	NA
33468	MUC5AC	ENSG00000215182.8	clean	chr11:1194360-1194486:+	0	NA	NA	NA	NA	NA
33469	MUC5AC	ENSG00000215182.8	clean	chr11:1194670-1195011:+	0	NA	NA	NA	NA	NA
33470	MUC5AC	ENSG00000215182.8	clean	chr11:1195279-1195875:+	0	NA	NA	NA	NA	NA
33471	MUC5AC	ENSG00000215182.8	clean	chr11:1196054-1196387:+	0	NA	NA	NA	NA	NA
33472	MUC5AC	ENSG00000215182.8	clean	chr11:1196475-1196616:+	0	NA	NA	NA	NA	NA
33473	MUC5AC	ENSG00000215182.8	clean	chr11:1196720-1196876:+	0	NA	NA	NA	NA	NA
33474	MUC5AC	ENSG00000215182.8	clean	chr11:1196908-1197467:+	0	NA	NA	NA	NA	NA
33475	MUC5AC	ENSG00000215182.8	clean	chr11:1197639-1197902:+	0	NA	NA	NA	NA	NA
33476	MUC5AC	ENSG00000215182.8	clean	chr11:1198004-1198267:+	0	NA	NA	NA	NA	NA
33477	MUC5AC	ENSG00000215182.8	clean	chr11:1198305-1198873:+	0	NA	NA	NA	NA	NA
33478	MUC5AC	ENSG00000215182.8	clean	chr11:1198996-1199086:+	0	NA	NA	NA	NA	NA
33479	MUC5AC	ENSG00000215182.8	clean	chr11:1199185-1199370:+	0	NA	NA	NA	NA	NA
33480	MUC5AC	ENSG00000215182.8	clean	chr11:1199490-1199694:+	0.0416667	0	8.49378	0	1	NA
33481	MUC5AC	ENSG00000215182.8	clean	chr11:1199764-1199854:+	0	NA	NA	NA	NA	NA
33482	MUC5AC	ENSG00000215182.8	clean	chr11:1199969-1200437:+	0	NA	NA	NA	NA	NA
33483	MUC5B	ENSG00000117983.17	clean	chr11:1223193-1225680:+	0	NA	NA	NA	NA	NA
33484	MUC5B	ENSG00000117983.17	clean	chr11:1225737-1226204:+	0	NA	NA	NA	NA	NA
33485	MUC5B	ENSG00000117983.17	clean	chr11:1226276-1226614:+	0	NA	NA	NA	NA	NA
33486	MUC5B	ENSG00000117983.17	clean	chr11:1226876-1227030:+	0	NA	NA	NA	NA	NA
33487	MUC5B	ENSG00000117983.17	clean	chr11:1227145-1227307:+	0	NA	NA	NA	NA	NA
33488	MUC5B	ENSG00000117983.17	clean	chr11:1227398-1227674:+	0	NA	NA	NA	NA	NA
33489	MUC5B	ENSG00000117983.17	clean	chr11:1227781-1228563:+	0	NA	NA	NA	NA	NA
33490	MUC5B	ENSG00000117983.17	clean	chr11:1228765-1229169:+	0	NA	NA	NA	NA	NA
33491	MUC5B	ENSG00000117983.17	clean	chr11:1229295-1229689:+	0	NA	NA	NA	NA	NA
33492	MUC5B	ENSG00000117983.17	clean	chr11:1229807-1230004:+	0	NA	NA	NA	NA	NA
33493	MUC5B	ENSG00000117983.17	clean	chr11:1230143-1230489:+	0	NA	NA	NA	NA	NA
33494	MUC5B	ENSG00000117983.17	clean	chr11:1230600-1230935:+	0	NA	NA	NA	NA	NA
33495	MUC5B	ENSG00000117983.17	clean	chr11:1231005-1231422:+	0	NA	NA	NA	NA	NA
33496	MUC5B	ENSG00000117983.17	clean	chr11:1231560-1231995:+	0	NA	NA	NA	NA	NA
33497	MUC5B	ENSG00000117983.17	clean	chr11:1232160-1232449:+	0	NA	NA	NA	NA	NA
33498	MUC5B	ENSG00000117983.17	clean	chr11:1232544-1232643:+	0	NA	NA	NA	NA	NA
33499	MUC5B	ENSG00000117983.17	clean	chr11:1232770-1233012:+	0	NA	NA	NA	NA	NA
33500	MUC5B	ENSG00000117983.17	clean	chr11:1233268-1233792:+	0	NA	NA	NA	NA	NA
33501	MUC5B	ENSG00000117983.17	clean	chr11:1233848-1234204:+	0	NA	NA	NA	NA	NA
33502	MUC5B	ENSG00000117983.17	clean	chr11:1234305-1234528:+	0	NA	NA	NA	NA	NA
33503	MUC5B	ENSG00000117983.17	clean	chr11:1234680-1235084:+	0	NA	NA	NA	NA	NA
33504	MUC5B	ENSG00000117983.17	clean	chr11:1235223-1235302:+	0	NA	NA	NA	NA	NA
33505	MUC5B	ENSG00000117983.17	clean	chr11:1235413-1236385:+	0	NA	NA	NA	NA	NA
33506	MUC5B	ENSG00000117983.17	clean	chr11:1236562-1236924:+	0	NA	NA	NA	NA	NA
33507	MUC5B	ENSG00000117983.17	clean	chr11:1237164-1238870:+	0	NA	NA	NA	NA	NA
33508	MUC5B	ENSG00000117983.17	clean	chr11:1239027-1239437:+	0	NA	NA	NA	NA	NA
33509	MUC5B	ENSG00000117983.17	clean	chr11:1239566-1239798:+	0	NA	NA	NA	NA	NA
33510	MUC5B	ENSG00000117983.17	clean	chr11:1239943-1240044:+	0	NA	NA	NA	NA	NA
33511	MUC5B	ENSG00000117983.17	clean	chr11:1240088-1240177:+	0	NA	NA	NA	NA	NA
33512	MUC5B	ENSG00000117983.17	clean	chr11:1240375-1240850:+	0	NA	NA	NA	NA	NA
33513	MUC5B	ENSG00000117983.17	clean	chr11:1251743-1252342:+	0	NA	NA	NA	NA	NA
33514	MUC5B	ENSG00000117983.17	clean	chr11:1252524-1252808:+	0	NA	NA	NA	NA	NA
33515	MUC5B	ENSG00000117983.17	clean	chr11:1252980-1254091:+	0	NA	NA	NA	NA	NA
33516	MUC5B	ENSG00000117983.17	clean	chr11:1254351-1254693:+	0	NA	NA	NA	NA	NA
33517	MUC5B	ENSG00000117983.17	clean	chr11:1254880-1255040:+	0	NA	NA	NA	NA	NA
33518	MUC5B	ENSG00000117983.17	clean	chr11:1255266-1255382:+	0	NA	NA	NA	NA	NA
33519	MUC5B	ENSG00000117983.17	clean	chr11:1256225-1256670:+	0	NA	NA	NA	NA	NA
33520	MUC5B	ENSG00000117983.17	clean	chr11:1256771-1257239:+	0	NA	NA	NA	NA	NA
33521	MUC5B	ENSG00000117983.17	clean	chr11:1257271-1257529:+	0	NA	NA	NA	NA	NA
33522	MUC5B	ENSG00000117983.17	clean	chr11:1257710-1258098:+	0	NA	NA	NA	NA	NA
33523	MUC5B	ENSG00000117983.17	clean	chr11:1258203-1258329:+	0	NA	NA	NA	NA	NA
33524	MUC5B	ENSG00000117983.17	clean	chr11:1258367-1258941:+	0	NA	NA	NA	NA	NA
33525	MUC5B	ENSG00000117983.17	clean	chr11:1259842-1259962:+	0	NA	NA	NA	NA	NA
33526	MUC5B	ENSG00000117983.17	clean	chr11:1260085-1260350:+	0	NA	NA	NA	NA	NA
33527	MUC5B	ENSG00000117983.17	clean	chr11:1260393-1260625:+	0.541667	0	3.73056	0	1	NA
33528	MUC5B	ENSG00000117983.17	clean	chr11:1260728-1261388:+	0.375	0	5.96563	0	1	NA
33529	TOLLIP	ENSG00000078902.16	clean	chr11:1277253-1286001:-	19.1667	-0.843958	1.77566	-0.475293	0.634578	1
33530	TOLLIP	ENSG00000078902.16	clean	chr11:1277253-1295644:-	20.25	0	1.74584	0	1	1
33531	TOLLIP	ENSG00000078902.16	clean	chr11:1286092-1288623:-	18.25	0	1.73777	0	1	1
33532	TOLLIP	ENSG00000078902.16	clean	chr11:1288776-1290226:-	21.5	-0.454821	1.03319	-0.44021	0.659785	1
33533	TOLLIP	ENSG00000078902.16	clean	chr11:1288776-1295644:-	21	-1.94087	1.60163	-1.21181	0.225585	0.903461
33534	TOLLIP	ENSG00000078902.16	clean	chr11:1290409-1291825:-	18	0	1.71743	0	1	1
33535	TOLLIP	ENSG00000078902.16	clean	chr11:1290409-1295644:-	18.0833	-0.625368	1.7167	-0.364285	0.715645	1
33536	TOLLIP	ENSG00000078902.16	clean	chr11:1290409-1309465:-	18.125	-1.5213	1.61215	-0.943648	0.34535	0.956458
33537	TOLLIP	ENSG00000078902.16	clean	chr11:1291193-1295644:-	17.25	-0.664115	1.7191	-0.386316	0.699263	1
33538	TOLLIP	ENSG00000078902.16	clean	chr11:1295794-1302583:-	7.25	-0.76915	1.81077	-0.424764	0.671008	NA
33539	TOLLIP	ENSG00000078902.16	clean	chr11:1295794-1305822:-	7.25	-0.76915	1.81077	-0.424764	0.671008	NA
33540	TOLLIP	ENSG00000078902.16	clean	chr11:1295731-1309486:-	0.125	-2.44265	8.45285	-0.288974	0.772601	NA
33541	TOLLIP	ENSG00000078902.16	clean	chr11:1298564-1309465:-	8.29167	-2.24565	1.57383	-1.42687	0.153618	NA
33542	BRSK2	ENSG00000174672.16	clean	chr11:1390375-1436039:+	21.1667	0	1.70697	0	1	1
33543	BRSK2	ENSG00000174672.16	clean	chr11:1409631-1436039:+	21.1667	0	1.70697	0	1	1
33544	BRSK2	ENSG00000174672.16	clean	chr11:1409859-1436039:+	21.1667	0	1.70697	0	1	1
33545	BRSK2	ENSG00000174672.16	clean	chr11:1410906-1436039:+	21.1667	0	1.70697	0	1	1
33546	BRSK2	ENSG00000174672.16	clean	chr11:1411633-1436039:+	21.1667	0	1.70697	0	1	1
33547	BRSK2	ENSG00000174672.16	clean	chr11:1436134-1438305:+	27.75	-0.27739	1.16542	-0.238017	0.811868	1
33548	BRSK2	ENSG00000174672.16	clean	chr11:1438391-1440787:+	33.7083	-0.628031	1.07562	-0.583877	0.559303	1
33549	BRSK2	ENSG00000174672.16	clean	chr11:1442606-1443105:+	35.0417	0.19167	0.912812	0.209978	0.833685	1
33550	BRSK2	ENSG00000174672.16	clean	chr11:1443139-1443334:+	40.0417	0.695167	1.42267	0.488636	0.625099	1
33551	BRSK2	ENSG00000174672.16	clean	chr11:1443403-1443488:+	39.375	0	1.69341	0	1	1
33552	BRSK2	ENSG00000174672.16	clean	chr11:1443635-1444970:+	37.2917	-1.78205	1.69506	-1.05132	0.293113	0.93683
33553	BRSK2	ENSG00000174672.16	clean	chr11:1445002-1445293:+	30.9167	1.1319	1.596	0.709211	0.478194	1
33554	BRSK2	ENSG00000174672.16	clean	chr11:1445458-1445570:+	26.0417	-0.825969	1.50699	-0.548094	0.583628	1
33555	BRSK2	ENSG00000174672.16	clean	chr11:1445668-1445756:+	28.0833	0	1.72214	0	1	1
33556	BRSK2	ENSG00000174672.16	clean	chr11:1445907-1447797:+	31.2083	-0.699069	0.809384	-0.863705	0.38775	0.973229
33557	BRSK2	ENSG00000174672.16	clean	chr11:1445907-1449775:+	32.0833	-0.694252	0.763948	-0.908768	0.363473	0.963302
33558	BRSK2	ENSG00000174672.16	clean	chr11:1447863-1449775:+	29.7917	-0.374205	0.698286	-0.53589	0.592034	1
33559	BRSK2	ENSG00000174672.16	clean	chr11:1449836-1450586:+	33.75	0.00267825	0.979025	0.00273562	0.997817	1
33560	BRSK2	ENSG00000174672.16	clean	chr11:1450794-1451370:+	41.2083	0.691246	0.927991	0.744884	0.456342	0.995174
33561	BRSK2	ENSG00000174672.16	clean	chr11:1451419-1454484:+	34.8333	0.485427	0.605994	0.801043	0.423107	0.983958
33562	BRSK2	ENSG00000174672.16	clean	chr11:1454608-1456347:+	39.9167	0.236477	1.5935	0.148401	0.882026	1
33563	BRSK2	ENSG00000174672.16	clean	chr11:1456528-1456597:+	39.0417	0	1.70392	0	1	1
33564	BRSK2	ENSG00000174672.16	clean	chr11:1456687-1456954:+	40.5833	-0.341936	1.10107	-0.31055	0.756143	1
33565	BRSK2	ENSG00000174672.16	clean	chr11:1456687-1459191:+	40.1667	-0.157582	1.59211	-0.0989767	0.921157	1
33566	BRSK2	ENSG00000174672.16	clean	chr11:1457049-1459191:+	34.2083	-0.847018	1.70793	-0.495933	0.619942	1
33567	BRSK2	ENSG00000174672.16	clean	chr11:1457049-1460969:+	26.1667	-0.415039	1.35789	-0.30565	0.759871	1
33568	BRSK2	ENSG00000174672.16	clean	chr11:1459236-1460969:+	26.25	-1.41504	1.15043	-1.23001	0.218695	0.898443
33569	MOB2	ENSG00000182208.14	clean	chr11:1470488-1471294:-	37.125	1.12982	1.48782	0.759379	0.447626	0.992787
33570	MOB2	ENSG00000182208.14	clean	chr11:1471419-1480392:-	35	-0.205519	0.93956	-0.218739	0.826853	1
33571	MOB2	ENSG00000182208.14	clean	chr11:1480486-1480724:-	39.2917	-0.120646	0.627583	-0.192239	0.847555	1
33572	MOB2	ENSG00000182208.14	clean	chr11:1480885-1486446:-	1	0	2.72373	0	1	NA
33573	MOB2	ENSG00000182208.14	clean	chr11:1480885-1501076:-	1	0	2.72373	0	1	NA
33574	DUSP8	ENSG00000184545.11	clean	chr11:1557574-1557793:-	10.875	1.77821	0.84433	2.10606	0.0351994	0.62722
33575	DUSP8	ENSG00000184545.11	clean	chr11:1557917-1558111:-	12.3333	0.484033	1.06618	0.453988	0.649838	1
33576	DUSP8	ENSG00000184545.11	clean	chr11:1558271-1558888:-	14.125	0.401098	1.04271	0.384671	0.700481	1
33577	DUSP8	ENSG00000184545.11	clean	chr11:1559055-1559309:-	8.5	-1.02748	0.915514	-1.1223	0.261736	NA
33578	DUSP8	ENSG00000184545.11	clean	chr11:1559055-1563850:-	9.70833	-0.268195	0.856177	-0.313247	0.754093	NA
33579	DUSP8	ENSG00000184545.11	clean	chr11:1563989-1565595:-	8.20833	4.66733e-07	0.861838	5.41556e-07	1	NA
33580	DUSP8	ENSG00000184545.11	clean	chr11:1565934-1571900:-	7.54167	-0.333423	0.83613	-0.39877	0.690063	NA
33581	AC068580.4	ENSG00000250644.3	clean	chr11:1735429-1747666:-	1.95833	0	2.14642	0	1	NA
33582	AC068580.4	ENSG00000250644.3	clean	chr11:1735429-1753802:-	56.2917	0	1.69999	0	1	1
33583	AC068580.4	ENSG00000250644.3	clean	chr11:1746799-1747666:-	1.83333	0	2.1616	0	1	NA
33584	CTSD	ENSG00000117984.14	clean	chr11:1753661-1753802:-	56.2917	0	1.69999	0	1	1
33585	CTSD	ENSG00000117984.14	clean	chr11:1753880-1753993:-	57.0833	0	1.6945	0	1	1
33586	AC068580.4	ENSG00000250644.3	clean	chr11:1754138-1754905:-	55.625	0	1.69631	0	1	1
33587	CTSD	ENSG00000117984.14	clean	chr11:1755028-1755235:-	63.1667	2.83958	1.46958	1.93223	0.0533309	0.704714
33588	AC068580.4	ENSG00000250644.3	clean	chr11:1755028-1757323:-	63.0417	0	1.68925	0	1	1
33589	CTSD	ENSG00000117984.14	clean	chr11:1757556-1757964:-	74.9167	-0.49323	1.58701	-0.310792	0.755959	1
33590	AC068580.4	ENSG00000250644.3	clean	chr11:1757556-1758968:-	74.75	0	1.69313	0	1	1
33591	AC068580.4	ENSG00000250644.3	clean	chr11:1759087-1759515:-	72	-0.603604	1.68425	-0.358381	0.720058	1
33592	CTSD	ENSG00000117984.14	clean	chr11:1759633-1761308:-	66.0417	0.680582	1.00755	0.675484	0.499368	1
33593	CTSD	ENSG00000117984.14	clean	chr11:1761468-1762132:-	52.4167	0.210897	1.50033	0.140567	0.888212	1
33594	AC068580.4	ENSG00000250644.3	clean	chr11:1761468-1763791:-	53.1667	-0.274529	0.933559	-0.294067	0.768706	1
33595	CTSD	ENSG00000117984.14	clean	chr11:1761468-1764519:-	52.6667	-0.204139	1.17302	-0.174029	0.861842	1
33596	SYT8	ENSG00000149043.16	clean	chr11:1828393-1828541:+	0	NA	NA	NA	NA	NA
33597	SYT8	ENSG00000149043.16	clean	chr11:1828713-1835093:+	0	NA	NA	NA	NA	NA
33598	SYT8	ENSG00000149043.16	clean	chr11:1835199-1835295:+	0	NA	NA	NA	NA	NA
33599	SYT8	ENSG00000149043.16	clean	chr11:1835459-1835885:+	0.0416667	0	8.49378	0	1	NA
33600	SYT8	ENSG00000149043.16	clean	chr11:1835616-1835885:+	0.0416667	0	8.49378	0	1	NA
33601	SYT8	ENSG00000149043.16	known-exon	chr11:1835984-1836125:+	0.0416667	0	8.49378	0	1	NA
33602	SYT8	ENSG00000149043.16	clean	chr11:1836592-1836755:+	0	NA	NA	NA	NA	NA
33603	SYT8	ENSG00000149043.16	clean	chr11:1836861-1836956:+	0	NA	NA	NA	NA	NA
33604	SYT8	ENSG00000149043.16	clean	chr11:1837090-1837191:+	0	NA	NA	NA	NA	NA
33605	TNNI2	ENSG00000130598.16	clean	chr11:1839033-1839674:+	0	NA	NA	NA	NA	NA
33606	TNNI2	ENSG00000130598.16	clean	chr11:1839527-1839674:+	0	NA	NA	NA	NA	NA
33607	TNNI2	ENSG00000130598.16	clean	chr11:1839704-1839848:+	0.0833333	1.85762	8.47334	0.219231	0.82647	NA
33608	TNNI2	ENSG00000130598.16	clean	chr11:1839704-1840395:+	0.0416667	0.961718	8.49378	0.113226	0.909851	NA
33609	TNNI2	ENSG00000130598.16	clean	chr11:1839855-1840402:+	0	NA	NA	NA	NA	NA
33610	TNNI2	ENSG00000130598.16	clean	chr11:1840238-1840402:+	0	NA	NA	NA	NA	NA
33611	TNNI2	ENSG00000130598.16	clean	chr11:1840444-1840527:+	0.0833333	0	8.47335	0	1	NA
33612	TNNI2	ENSG00000130598.16	clean	chr11:1840656-1840818:+	0.0833333	0	8.49378	0	1	NA
33613	TNNI2	ENSG00000130598.16	clean	chr11:1840908-1841030:+	0.0416667	0	8.49378	0	1	NA
33614	TNNI2	ENSG00000130598.16	clean	chr11:1841207-1841455:+	0	NA	NA	NA	NA	NA
33615	LSP1	ENSG00000130592.15	clean	chr11:1853197-1880086:+	0	NA	NA	NA	NA	NA
33616	LSP1	ENSG00000130592.15	clean	chr11:1863614-1880086:+	0	NA	NA	NA	NA	NA
33617	LSP1	ENSG00000130592.15	clean	chr11:1864234-1880086:+	0	NA	NA	NA	NA	NA
33618	LSP1	ENSG00000130592.15	clean	chr11:1865262-1866464:+	0	NA	NA	NA	NA	NA
33619	LSP1	ENSG00000130592.15	clean	chr11:1866911-1880086:+	0	NA	NA	NA	NA	NA
33620	LSP1	ENSG00000130592.15	clean	chr11:1868986-1880086:+	0	NA	NA	NA	NA	NA
33621	LSP1	ENSG00000130592.15	clean	chr11:1869233-1880086:+	0	NA	NA	NA	NA	NA
33622	LSP1	ENSG00000130592.15	clean	chr11:1869729-1880086:+	0	NA	NA	NA	NA	NA
33623	LSP1	ENSG00000130592.15	clean	chr11:1870208-1880086:+	0	NA	NA	NA	NA	NA
33624	LSP1	ENSG00000130592.15	clean	chr11:1870565-1880086:+	0	NA	NA	NA	NA	NA
33625	LSP1	ENSG00000130592.15	clean	chr11:1871412-1881431:+	0	NA	NA	NA	NA	NA
33626	LSP1	ENSG00000130592.15	clean	chr11:1876645-1880086:+	0	NA	NA	NA	NA	NA
33627	LSP1	ENSG00000130592.15	clean	chr11:1881363-1881431:+	0	NA	NA	NA	NA	NA
33628	LSP1	ENSG00000130592.15	clean	chr11:1881596-1883418:+	0.375	0	5.11313	0	1	NA
33629	LSP1	ENSG00000130592.15	clean	chr11:1883560-1883931:+	0.166667	0	8.47335	0	1	NA
33630	LSP1	ENSG00000130592.15	clean	chr11:1884024-1884279:+	0.125	0	8.49378	0	1	NA
33631	LSP1	ENSG00000130592.15	clean	chr11:1884323-1884499:+	0.125	0	8.49378	0	1	NA
33632	LSP1	ENSG00000130592.15	clean	chr11:1884581-1886731:+	0.0416667	0	8.49378	0	1	NA
33633	LSP1	ENSG00000130592.15	clean	chr11:1886866-1887236:+	0.125	0	8.49378	0	1	NA
33634	LSP1	ENSG00000130592.15	clean	chr11:1887314-1887473:+	0.0833333	0	8.49378	0	1	NA
33635	LSP1	ENSG00000130592.15	clean	chr11:1887576-1891772:+	0.125	0	8.49378	0	1	NA
33636	TNNT3	ENSG00000130595.19	clean	chr11:1919762-1921361:+	0	NA	NA	NA	NA	NA
33637	TNNT3	ENSG00000130595.19	clean	chr11:1919762-1922856:+	0.0416667	0	8.49378	0	1	NA
33638	TNNT3	ENSG00000130595.19	clean	chr11:1921619-1922856:+	0.0416667	0	8.49378	0	1	NA
33639	TNNT3	ENSG00000130595.19	clean	chr11:1922891-1923047:+	0.0416667	0	8.49378	0	1	NA
33640	TNNT3	ENSG00000130595.19	clean	chr11:1922891-1925098:+	0.0416667	0	8.49378	0	1	NA
33641	TNNT3	ENSG00000130595.19	clean	chr11:1923061-1923554:+	0.0416667	0	8.49378	0	1	NA
33642	TNNT3	ENSG00000130595.19	clean	chr11:1923061-1925098:+	0.0416667	0	8.49378	0	1	NA
33643	TNNT3	ENSG00000130595.19	clean	chr11:1923572-1925098:+	0	NA	NA	NA	NA	NA
33644	TNNT3	ENSG00000130595.19	clean	chr11:1923572-1929809:+	0.0416667	0	8.49378	0	1	NA
33645	TNNT3	ENSG00000130595.19	clean	chr11:1925116-1925255:+	0	NA	NA	NA	NA	NA
33646	TNNT3	ENSG00000130595.19	clean	chr11:1925116-1926694:+	0	NA	NA	NA	NA	NA
33647	TNNT3	ENSG00000130595.19	clean	chr11:1925116-1929809:+	0.0416667	0	8.49378	0	1	NA
33648	TNNT3	ENSG00000130595.19	clean	chr11:1925276-1926469:+	0.0416667	0	8.49378	0	1	NA
33649	TNNT3	ENSG00000130595.19	clean	chr11:1926481-1926694:+	0.0416667	0	8.49378	0	1	NA
33650	TNNT3	ENSG00000130595.19	clean	chr11:1926481-1929809:+	0.0416667	0	8.49378	0	1	NA
33651	TNNT3	ENSG00000130595.19	clean	chr11:1926709-1929067:+	0	NA	NA	NA	NA	NA
33652	TNNT3	ENSG00000130595.19	clean	chr11:1926709-1929809:+	0.0416667	0	8.49378	0	1	NA
33653	TNNT3	ENSG00000130595.19	clean	chr11:1928037-1929809:+	0.0416667	0	8.49378	0	1	NA
33654	TNNT3	ENSG00000130595.19	clean	chr11:1929143-1929809:+	0.0416667	0	8.49378	0	1	NA
33655	TNNT3	ENSG00000130595.19	clean	chr11:1929828-1932468:+	0.0416667	0	8.49378	0	1	NA
33656	TNNT3	ENSG00000130595.19	clean	chr11:1932514-1933720:+	0.0416667	0	8.49378	0	1	NA
33657	TNNT3	ENSG00000130595.19	clean	chr11:1933837-1933930:+	0.0416667	0	8.49378	0	1	NA
33658	TNNT3	ENSG00000130595.19	clean	chr11:1934008-1934331:+	0.0416667	0	8.49378	0	1	NA
33659	TNNT3	ENSG00000130595.19	clean	chr11:1934445-1934545:+	0.0833333	0	8.49378	0	1	NA
33660	TNNT3	ENSG00000130595.19	clean	chr11:1934655-1934828:+	0.0416667	0	8.49378	0	1	NA
33661	TNNT3	ENSG00000130595.19	clean	chr11:1934919-1936213:+	0	NA	NA	NA	NA	NA
33662	TNNT3	ENSG00000130595.19	clean	chr11:1934919-1936962:+	0	NA	NA	NA	NA	NA
33663	TNNT3	ENSG00000130595.19	clean	chr11:1936254-1938437:+	0.0416667	0	8.49378	0	1	NA
33664	TNNT3	ENSG00000130595.19	clean	chr11:1937003-1938437:+	0.0416667	0	8.49378	0	1	NA
33665	TNNT3	ENSG00000130595.19	clean	chr11:1938268-1938437:+	0.0833333	0.961701	8.49378	0.113224	0.909853	NA
33666	AC132217.2	ENSG00000284779.2	clean	chr11:2133223-2133516:-	0.958333	0	3.51125	0	1	NA
33667	AC132217.2	ENSG00000284779.2	clean	chr11:2133665-2135366:-	0.625	0	3.37632	0	1	NA
33668	IGF2	ENSG00000167244.21	clean	chr11:2135529-2137187:-	0.291667	0	8.43644	0	1	NA
33669	IGF2	ENSG00000167244.21	clean	chr11:2135529-2138228:-	0.291667	0	8.43644	0	1	NA
33670	IGF2	ENSG00000167244.21	clean	chr11:2135529-2140134:-	0.291667	0	8.43644	0	1	NA
33671	IGF2	ENSG00000167244.21	clean	chr11:2135529-2140856:-	0.291667	0	8.43644	0	1	NA
33672	AC132217.2	ENSG00000284779.2	clean	chr11:2135529-2147565:-	0.291667	0	8.43644	0	1	NA
33673	IGF2	ENSG00000167244.21	clean	chr11:2140299-2140856:-	0	NA	NA	NA	NA	NA
33674	AC132217.2	ENSG00000284779.2	clean	chr11:2146745-2147565:-	0	NA	NA	NA	NA	NA
33675	AC132217.2	ENSG00000284779.2	clean	chr11:2147807-2149125:-	0	NA	NA	NA	NA	NA
33676	AC132217.2	ENSG00000284779.2	clean	chr11:2149345-2158266:-	0.0416667	0	8.49378	0	1	NA
33677	INS-IGF2	ENSG00000129965.15	clean	chr11:2149345-2160784:-	0.0416667	0	8.49378	0	1	NA
33678	INS	ENSG00000254647.6	clean	chr11:2159872-2160784:-	0	NA	NA	NA	NA	NA
33679	INS	ENSG00000254647.6	known-exon	chr11:2160988-2161141:-	0	NA	NA	NA	NA	NA
33680	TH	ENSG00000180176.14	clean	chr11:2164392-2165231:-	0	NA	NA	NA	NA	NA
33681	TH	ENSG00000180176.14	clean	chr11:2165365-2165667:-	0	NA	NA	NA	NA	NA
33682	TH	ENSG00000180176.14	clean	chr11:2165763-2166001:-	0	NA	NA	NA	NA	NA
33683	TH	ENSG00000180176.14	clean	chr11:2166058-2166479:-	0	NA	NA	NA	NA	NA
33684	TH	ENSG00000180176.14	clean	chr11:2166549-2166632:-	0	NA	NA	NA	NA	NA
33685	TH	ENSG00000180176.14	clean	chr11:2166768-2166886:-	0	NA	NA	NA	NA	NA
33686	TH	ENSG00000180176.14	clean	chr11:2167032-2167434:-	0	NA	NA	NA	NA	NA
33687	TH	ENSG00000180176.14	clean	chr11:2167485-2167865:-	0	NA	NA	NA	NA	NA
33688	TH	ENSG00000180176.14	clean	chr11:2167933-2168090:-	0	NA	NA	NA	NA	NA
33689	TH	ENSG00000180176.14	clean	chr11:2168179-2168490:-	0	NA	NA	NA	NA	NA
33690	TH	ENSG00000180176.14	clean	chr11:2168665-2169649:-	0	NA	NA	NA	NA	NA
33691	TH	ENSG00000180176.14	clean	chr11:2169871-2170689:-	0	NA	NA	NA	NA	NA
33692	TH	ENSG00000180176.14	clean	chr11:2169871-2171696:-	0	NA	NA	NA	NA	NA
33693	TH	ENSG00000180176.14	clean	chr11:2170770-2171684:-	0	NA	NA	NA	NA	NA
33694	ASCL2	ENSG00000183734.4	clean	chr11:2269126-2269732:-	0.25	0	7.74461	0	1	NA
33695	C11orf21	ENSG00000110665.11	clean	chr11:2297921-2299427:-	0	NA	NA	NA	NA	NA
33696	C11orf21	ENSG00000110665.11	clean	chr11:2299707-2300519:-	0.0416667	0	8.49378	0	1	NA
33697	C11orf21	ENSG00000110665.11	clean	chr11:2299707-2300683:-	0.0416667	0	8.49378	0	1	NA
33698	C11orf21	ENSG00000110665.11	clean	chr11:2300613-2300683:-	0	NA	NA	NA	NA	NA
33699	C11orf21	ENSG00000110665.11	known-exon	chr11:2300768-2301755:-	0	NA	NA	NA	NA	NA
33700	TSPAN32	ENSG00000064201.15	clean	chr11:2302215-2302843:+	0.0416667	0	8.49378	0	1	NA
33701	TSPAN32	ENSG00000064201.15	clean	chr11:2302958-2304106:+	0	NA	NA	NA	NA	NA
33702	TSPAN32	ENSG00000064201.15	clean	chr11:2304204-2308735:+	0	NA	NA	NA	NA	NA
33703	TSPAN32	ENSG00000064201.15	clean	chr11:2304204-2313653:+	0	NA	NA	NA	NA	NA
33704	TSPAN32	ENSG00000064201.15	clean	chr11:2306990-2308735:+	0	NA	NA	NA	NA	NA
33705	TSPAN32	ENSG00000064201.15	clean	chr11:2308810-2313653:+	0	NA	NA	NA	NA	NA
33706	TSPAN32	ENSG00000064201.15	clean	chr11:2313708-2314484:+	0	NA	NA	NA	NA	NA
33707	TSPAN32	ENSG00000064201.15	clean	chr11:2314571-2315245:+	0	NA	NA	NA	NA	NA
33708	TSPAN32	ENSG00000064201.15	clean	chr11:2316312-2316575:+	0	NA	NA	NA	NA	NA
33709	TSPAN32	ENSG00000064201.15	clean	chr11:2316667-2317343:+	0	NA	NA	NA	NA	NA
33710	TSPAN32	ENSG00000064201.15	clean	chr11:2316667-2317862:+	0	NA	NA	NA	NA	NA
33711	TSPAN32	ENSG00000064201.15	clean	chr11:2317525-2317862:+	0	NA	NA	NA	NA	NA
33712	RPL26P30	ENSG00000236264.5	clean	chr11:2336172-2347545:-	0.166667	0	8.44261	0	1	NA
33713	CD81	ENSG00000110651.11	clean	chr11:2376357-2376820:+	0	NA	NA	NA	NA	NA
33714	CD81	ENSG00000110651.11	clean	chr11:2376357-2390411:+	128.667	-1.17469	0.69222	-1.69699	0.0896985	0.786049
33715	CD81	ENSG00000110651.11	clean	chr11:2376920-2390411:+	128.792	-1.19741	0.65715	-1.82212	0.068436	0.747543
33716	CD81	ENSG00000110651.11	clean	chr11:2377615-2390411:+	128.917	-1.19515	0.657302	-1.81827	0.0690233	0.748894
33717	CD81	ENSG00000110651.11	clean	chr11:2379206-2390411:+	128.75	-1.36733	0.678722	-2.01457	0.0439494	0.666455
33718	CD81	ENSG00000110651.11	clean	chr11:2382550-2390411:+	128.583	-0.89785	0.679766	-1.32082	0.18656	0.880621
33719	CD81	ENSG00000110651.11	clean	chr11:2384682-2390411:+	128.5	-1.06777	0.700789	-1.52367	0.12759	0.835304
33720	CD81	ENSG00000110651.11	clean	chr11:2385806-2390411:+	128.458	-1.06777	0.700862	-1.52352	0.12763	0.835304
33721	CD81	ENSG00000110651.11	known-exon	chr11:2386156-2386554:+	1.45833	-0.893088	2.19507	-0.406861	0.68411	NA
33722	CD81	ENSG00000110651.11	clean	chr11:2386639-2390411:+	128.458	-1.06777	0.700862	-1.52352	0.12763	0.835304
33723	CD81	ENSG00000110651.11	clean	chr11:2390183-2390411:+	128.083	-1.2418	0.781173	-1.58966	0.11191	0.816611
33724	CD81	ENSG00000110651.11	clean	chr11:2390526-2391074:+	230.75	-0.855939	0.883011	-0.969341	0.332375	0.951374
33725	CD81	ENSG00000110651.11	clean	chr11:2390526-2394094:+	233.292	-0.72415	0.518594	-1.39637	0.162603	0.866514
33726	CD81	ENSG00000110651.11	clean	chr11:2391482-2394094:+	233.625	-0.749315	0.49668	-1.50865	0.131389	0.83977
33727	CD81	ENSG00000110651.11	clean	chr11:2394192-2394971:+	240.875	-0.650703	0.489686	-1.32882	0.183908	0.878705
33728	CD81	ENSG00000110651.11	clean	chr11:2395046-2395415:+	262	-0.518015	1.00012	-0.517955	0.60449	1
33729	CD81	ENSG00000110651.11	clean	chr11:2395520-2395868:+	266.042	-0.279206	0.564833	-0.494315	0.621084	1
33730	CD81	ENSG00000110651.11	clean	chr11:2395970-2396627:+	259.417	-0.859009	0.711537	-1.20726	0.227333	0.904519
33731	CD81	ENSG00000110651.11	known-exon	chr11:2396714-2396803:+	236.5	0.193536	0.964889	0.200579	0.841028	1
33732	TSSC4	ENSG00000184281.15	known-exon	chr11:2402147-2402293:+	39.25	0.258918	0.534074	0.484799	0.627819	1
33733	TSSC4	ENSG00000184281.15	clean	chr11:2402450-2402610:+	72.3333	-2.03273	0.869219	-2.33857	0.0193576	0.503321
33734	TSSC4	ENSG00000184281.15	known-exon	chr11:2402652-2402844:+	73.625	2.10354	0.412074	5.10475	3.31232e-07	0.00022735
33735	TRPM5	ENSG00000070985.13	clean	chr11:2405043-2405526:-	0.0833333	0	8.49378	0	1	NA
33736	TRPM5	ENSG00000070985.13	clean	chr11:2405593-2406018:-	0	NA	NA	NA	NA	NA
33737	TRPM5	ENSG00000070985.13	clean	chr11:2406091-2406660:-	0	NA	NA	NA	NA	NA
33738	TRPM5	ENSG00000070985.13	clean	chr11:2406793-2407118:-	0.125	-0.961823	8.49378	-0.113239	0.909841	NA
33739	TRPM5	ENSG00000070985.13	clean	chr11:2407300-2407758:-	0	NA	NA	NA	NA	NA
33740	TRPM5	ENSG00000070985.13	clean	chr11:2407912-2411351:-	0.0833333	0	8.47335	0	1	NA
33741	TRPM5	ENSG00000070985.13	clean	chr11:2411526-2411634:-	0.0833333	0	8.49378	0	1	NA
33742	TRPM5	ENSG00000070985.13	clean	chr11:2411767-2412134:-	0.0416667	0	8.49378	0	1	NA
33743	TRPM5	ENSG00000070985.13	clean	chr11:2412253-2412753:-	0	NA	NA	NA	NA	NA
33744	TRPM5	ENSG00000070985.13	clean	chr11:2413012-2413133:-	0.0833333	0	8.49378	0	1	NA
33745	TRPM5	ENSG00000070985.13	clean	chr11:2413226-2413475:-	0.0416667	0	8.49378	0	1	NA
33746	TRPM5	ENSG00000070985.13	clean	chr11:2413588-2414060:-	0.0833333	0	8.47335	0	1	NA
33747	TRPM5	ENSG00000070985.13	clean	chr11:2414206-2414714:-	0.0416667	0	8.49378	0	1	NA
33748	TRPM5	ENSG00000070985.13	clean	chr11:2414838-2414906:-	0	NA	NA	NA	NA	NA
33749	TRPM5	ENSG00000070985.13	clean	chr11:2415047-2415120:-	0	NA	NA	NA	NA	NA
33750	TRPM5	ENSG00000070985.13	clean	chr11:2415471-2415905:-	0.0833333	0	8.49378	0	1	NA
33751	TRPM5	ENSG00000070985.13	clean	chr11:2416024-2417726:-	0.0416667	0	8.49378	0	1	NA
33752	TRPM5	ENSG00000070985.13	clean	chr11:2417829-2418166:-	0.0833333	0	8.47335	0	1	NA
33753	TRPM5	ENSG00000070985.13	clean	chr11:2418358-2418526:-	0.0416667	0	8.49378	0	1	NA
33754	TRPM5	ENSG00000070985.13	clean	chr11:2418591-2420221:-	0	NA	NA	NA	NA	NA
33755	TRPM5	ENSG00000070985.13	clean	chr11:2420405-2421025:-	0.0416667	0	8.49378	0	1	NA
33756	TRPM5	ENSG00000070985.13	clean	chr11:2421198-2422140:-	0	NA	NA	NA	NA	NA
33757	TRPM5	ENSG00000070985.13	clean	chr11:2422321-2422919:-	0	NA	NA	NA	NA	NA
33758	KCNQ1	ENSG00000053918.18	clean	chr11:2445484-2521478:+	2.95833	0	2.11726	0	1	NA
33759	KCNQ1	ENSG00000053918.18	clean	chr11:2445484-2527927:+	3.04167	0	2.12551	0	1	NA
33760	KCNQ1	ENSG00000053918.18	clean	chr11:2461714-2527927:+	3	0	2.13882	0	1	NA
33761	KCNQ1	ENSG00000053918.18	clean	chr11:2461977-2521478:+	0.0833333	0	8.49378	0	1	NA
33762	KCNQ1	ENSG00000053918.18	clean	chr11:2521570-2527927:+	3	0	2.13882	0	1	NA
33763	KCNQ1	ENSG00000053918.18	clean	chr11:2528018-2570627:+	3.16667	0	1.9599	0	1	NA
33764	KCNQ1	ENSG00000053918.18	clean	chr11:2528018-2583434:+	3.41667	0	1.90671	0	1	NA
33765	KCNQ1	ENSG00000053918.18	clean	chr11:2570754-2571324:+	3.70833	0	1.93671	0	1	NA
33766	KCNQ1	ENSG00000053918.18	clean	chr11:2571403-2572012:+	2.91667	-0.716269	2.20788	-0.324415	0.745624	NA
33767	KCNQ1	ENSG00000053918.18	clean	chr11:2572109-2572845:+	3.5	0.27277	1.86128	0.14655	0.883487	NA
33768	KCNQ1	ENSG00000053918.18	clean	chr11:2572986-2583434:+	2.375	0	2.09069	0	1	NA
33769	KCNQ1	ENSG00000053918.18	clean	chr11:2583545-2585211:+	4.95833	0	1.84525	0	1	NA
33770	KCNQ1	ENSG00000053918.18	clean	chr11:2583545-2587569:+	5.70833	0	1.81488	0	1	NA
33771	KCNQ1	ENSG00000053918.18	clean	chr11:2585307-2587569:+	5.08333	0	1.86872	0	1	NA
33772	KCNQ1	ENSG00000053918.18	clean	chr11:2587692-2588712:+	5.91667	0	1.8314	0	1	NA
33773	KCNQ1	ENSG00000053918.18	clean	chr11:2588854-2661960:+	5.41667	0	1.87546	0	1	NA
33774	KCNQ1	ENSG00000053918.18	clean	chr11:2662081-2768843:+	6.95833	0	1.81364	0	1	NA
33775	KCNQ1	ENSG00000053918.18	clean	chr11:2768919-2775959:+	6.58333	0	1.82267	0	1	NA
33776	KCNQ1	ENSG00000053918.18	clean	chr11:2776054-2776985:+	3.125	0	1.97299	0	1	NA
33777	KCNQ1	ENSG00000053918.18	clean	chr11:2777032-2777975:+	5.04167	0	1.84973	0	1	NA
33778	KCNQ1	ENSG00000053918.18	clean	chr11:2777813-2777975:+	5.04167	0	1.84973	0	1	NA
33779	KCNQ1	ENSG00000053918.18	clean	chr11:2778037-2839715:+	3.70833	0	1.90155	0	1	NA
33780	KCNQ1	ENSG00000053918.18	clean	chr11:2778037-2847766:+	3.70833	0	1.90155	0	1	NA
33781	CDKN1C	ENSG00000129757.13	clean	chr11:2883910-2883998:-	14.5	0.0181954	1.6253	0.0111951	0.991068	1
33782	CDKN1C	ENSG00000129757.13	clean	chr11:2884134-2884669:-	9.04167	0	1.78657	0	1	NA
33783	CDKN1C	ENSG00000129757.13	known-exon	chr11:2885466-2885633:-	17.0833	-0.140179	1.11239	-0.126016	0.899719	1
33784	SLC22A18AS	ENSG00000254827.6	clean	chr11:2888635-2889307:-	0	NA	NA	NA	NA	NA
33785	SLC22A18AS	ENSG00000254827.6	clean	chr11:2888635-2899395:-	0	NA	NA	NA	NA	NA
33786	SLC22A18AS	ENSG00000254827.6	clean	chr11:2888635-2902583:-	0	NA	NA	NA	NA	NA
33787	SLC22A18AS	ENSG00000254827.6	clean	chr11:2899790-2902583:-	0	NA	NA	NA	NA	NA
33788	SLC22A18	ENSG00000110628.16	clean	chr11:2899806-2903213:+	4.29167	0	1.87713	0	1	NA
33789	SLC22A18	ENSG00000110628.16	clean	chr11:2902718-2903213:+	4.375	-1.80133	1.86583	-0.965431	0.334329	NA
33790	SLC22A18AS	ENSG00000254827.6	clean	chr11:2902709-2903458:-	0	NA	NA	NA	NA	NA
33791	SLC22A18	ENSG00000110628.16	clean	chr11:2903489-2908232:+	3.66667	0	2.01195	0	1	NA
33792	SLC22A18	ENSG00000110628.16	clean	chr11:2908330-2909195:+	2.79167	0	2.02828	0	1	NA
33793	SLC22A18	ENSG00000110628.16	clean	chr11:2908330-2916621:+	3.625	0.857731	1.79956	0.476633	0.633624	NA
33794	SLC22A18	ENSG00000110628.16	clean	chr11:2909356-2909577:+	2.16667	0	2.24453	0	1	NA
33795	SLC22A18	ENSG00000110628.16	clean	chr11:2909710-2916208:+	2.66667	0.857732	1.9027	0.450798	0.652135	NA
33796	SLC22A18	ENSG00000110628.16	clean	chr11:2909710-2916621:+	3.16667	1.02123	1.82742	0.558836	0.576273	NA
33797	SLC22A18	ENSG00000110628.16	clean	chr11:2916740-2917987:+	4.58333	0	1.92265	0	1	NA
33798	SLC22A18	ENSG00000110628.16	clean	chr11:2917023-2917987:+	4.58333	0	1.92265	0	1	NA
33799	SLC22A18	ENSG00000110628.16	clean	chr11:2918095-2918905:+	2.16667	-1.82193	2.16332	-0.842189	0.399682	NA
33800	SLC22A18	ENSG00000110628.16	clean	chr11:2918095-2919306:+	2.125	-0.925993	2.27643	-0.406775	0.684173	NA
33801	SLC22A18	ENSG00000110628.16	clean	chr11:2919008-2919306:+	2.125	-0.0381984	2.42259	-0.0157676	0.98742	NA
33802	SLC22A18	ENSG00000110628.16	clean	chr11:2919407-2921351:+	2.41667	-1.96179	2.16778	-0.904977	0.365477	NA
33803	SLC22A18	ENSG00000110628.16	clean	chr11:2919407-2922101:+	2.45833	-2.03218	2.16101	-0.940386	0.34702	NA
33804	SLC22A18	ENSG00000110628.16	clean	chr11:2922203-2922435:+	2.58333	-0.201159	1.96015	-0.102625	0.918261	NA
33805	SLC22A18	ENSG00000110628.16	clean	chr11:2922556-2925009:+	3.5	0	1.97835	0	1	NA
33806	PHLDA2	ENSG00000181649.8	clean	chr11:2928667-2928895:-	14.4583	-1.76296	1.27453	-1.38322	0.166596	0.869258
33807	NAP1L4	ENSG00000205531.13	clean	chr11:2945646-2949226:-	117.333	-0.746243	0.500675	-1.49047	0.1361	0.842697
33808	NAP1L4	ENSG00000205531.13	clean	chr11:2945646-2951258:-	118.542	-0.772785	0.465496	-1.66013	0.0968878	0.795705
33809	NAP1L4	ENSG00000205531.13	clean	chr11:2949264-2950968:-	60.8333	-0.91681	0.431099	-2.12668	0.0334465	0.616303
33810	NAP1L4	ENSG00000205531.13	clean	chr11:2949264-2951258:-	117.917	-1.04377	0.418335	-2.49505	0.012594	0.420918
33811	NAP1L4	ENSG00000205531.13	clean	chr11:2951016-2951258:-	117.792	-1.12623	0.430399	-2.6167	0.00887834	0.357803
33812	NAP1L4	ENSG00000205531.13	clean	chr11:2951315-2951779:-	171.917	-0.741317	0.520812	-1.42339	0.154624	0.861065
33813	NAP1L4	ENSG00000205531.13	clean	chr11:2951809-2951897:-	209.417	-1.21905	0.417709	-2.91841	0.00351816	0.218598
33814	NAP1L4	ENSG00000205531.13	clean	chr11:2951809-2954526:-	211.917	-1.56551	0.390954	-4.00433	6.2194e-05	0.0144154
33815	NAP1L4	ENSG00000205531.13	clean	chr11:2954646-2955743:-	177.125	-1.73784	0.653297	-2.66011	0.00781159	0.335246
33816	NAP1L4	ENSG00000205531.13	clean	chr11:2955766-2958398:-	196	-1.56374	0.547022	-2.85865	0.00425449	0.241884
33817	NAP1L4	ENSG00000205531.13	clean	chr11:2958544-2959769:-	250.125	-0.685867	0.543807	-1.26123	0.207225	0.892164
33818	NAP1L4	ENSG00000205531.13	clean	chr11:2959909-2964679:-	227	-1.39874	0.748381	-1.86902	0.0616203	0.730537
33819	NAP1L4	ENSG00000205531.13	clean	chr11:2964751-2969802:-	184.208	-1.16588	0.968035	-1.20437	0.228445	0.905052
33820	NAP1L4	ENSG00000205531.13	clean	chr11:2964718-2972194:-	1.29167	-0.678075	2.20228	-0.307897	0.758161	NA
33821	NAP1L4	ENSG00000205531.13	clean	chr11:2969934-2971447:-	176.792	-1.68275	0.710302	-2.36906	0.0178334	0.488428
33822	NAP1L4	ENSG00000205531.13	clean	chr11:2971534-2972101:-	229.833	-2.13674	0.569298	-3.75328	0.000174533	0.0300978
33823	NAP1L4	ENSG00000205531.13	clean	chr11:2972243-2976023:-	194.75	-1.68536	0.740464	-2.27609	0.0228406	0.539401
33824	NAP1L4	ENSG00000205531.13	clean	chr11:2976123-2978283:-	165.042	-0.917185	0.531066	-1.72707	0.0841558	0.774873
33825	NAP1L4	ENSG00000205531.13	clean	chr11:2978342-2979206:-	128.5	-0.989064	0.633856	-1.56039	0.118667	0.827745
33826	NAP1L4	ENSG00000205531.13	clean	chr11:2978342-2992253:-	127.792	-0.812532	0.674668	-1.20434	0.228457	0.905052
33827	NAP1L4	ENSG00000205531.13	clean	chr11:2979237-2981701:-	79.9583	-1.10106	0.818535	-1.34515	0.178575	0.875282
33828	NAP1L4	ENSG00000205531.13	clean	chr11:2979237-2983745:-	80.1667	-0.686019	0.762961	-0.899153	0.368571	0.965162
33829	NAP1L4	ENSG00000205531.13	clean	chr11:2979237-2988076:-	80.1667	-0.838022	0.747548	-1.12103	0.262276	0.919748
33830	NAP1L4	ENSG00000205531.13	clean	chr11:2979237-2989128:-	80.2083	-0.838022	0.747646	-1.12088	0.262338	0.919748
33831	NAP1L4	ENSG00000205531.13	clean	chr11:2979237-2991793:-	80.4583	-0.779129	0.687046	-1.13403	0.256783	0.917029
33832	NAP1L4	ENSG00000205531.13	clean	chr11:2979237-2992228:-	80.4583	-0.779129	0.687046	-1.13403	0.256783	0.917029
33833	NAP1L4	ENSG00000205531.13	clean	chr11:2981799-2992228:-	2.66667	0.0809187	1.37319	0.0589274	0.95301	NA
33834	NAP1L4	ENSG00000205531.13	clean	chr11:2983813-2988076:-	2.5	-0.491851	1.26628	-0.388422	0.697704	NA
33835	NAP1L4	ENSG00000205531.13	clean	chr11:2983813-2989128:-	13.125	-0.698311	0.822433	-0.84908	0.395837	0.975529
33836	NAP1L4	ENSG00000205531.13	clean	chr11:2988126-2989128:-	13.9583	-0.688913	0.717344	-0.960366	0.336871	0.953685
33837	NAP1L4	ENSG00000205531.13	clean	chr11:2989197-2990908:-	7.29167	-0.00898849	0.788058	-0.0114059	0.9909	NA
33838	NAP1L4	ENSG00000205531.13	clean	chr11:2989197-2992228:-	7.45833	-0.0761027	0.77936	-0.0976477	0.922212	NA
33839	NAP1L4	ENSG00000205531.13	clean	chr11:2990992-2992228:-	4.16667	0.110423	1.25978	0.0876523	0.930153	NA
33840	CARS1	ENSG00000110619.17	clean	chr11:3001248-3001961:-	71.875	-0.380517	0.710956	-0.535219	0.592499	1
33841	CARS1	ENSG00000110619.17	clean	chr11:3002053-3002540:-	63.0833	-0.494974	0.486619	-1.01717	0.309074	0.942363
33842	CARS1	ENSG00000110619.17	clean	chr11:3002053-3005365:-	78.125	-1.20709	1.07244	-1.12556	0.260353	0.918245
33843	CARS1	ENSG00000110619.17	clean	chr11:3002600-3005365:-	77.9167	-1.20709	1.29315	-0.933451	0.350587	0.959035
33844	CARS1	ENSG00000110619.17	clean	chr11:3005433-3006878:-	89.5417	0.191016	1.14013	0.167539	0.866946	1
33845	CARS1	ENSG00000110619.17	clean	chr11:3006959-3007619:-	76.25	-0.255839	1.21539	-0.210499	0.833278	1
33846	CARS1	ENSG00000110619.17	clean	chr11:3012276-3015780:-	69.7917	-1.32479	1.68952	-0.784125	0.432967	0.987782
33847	CARS1	ENSG00000110619.17	clean	chr11:3015849-3017105:-	81.125	-0.18623	1.21787	-0.152915	0.878465	1
33848	CARS1	ENSG00000110619.17	clean	chr11:3017295-3017856:-	80.375	-1.12381	1.27645	-0.880419	0.378632	0.970236
33849	CARS1	ENSG00000110619.17	clean	chr11:3017954-3018407:-	51.9583	0.0626897	0.845217	0.0741699	0.940875	1
33850	CARS1	ENSG00000110619.17	clean	chr11:3018511-3018619:-	56.5417	0.491986	1.10389	0.445683	0.655826	1
33851	CARS1	ENSG00000110619.17	clean	chr11:3018749-3019138:-	70.875	-0.365122	0.680414	-0.536617	0.591532	1
33852	CARS1	ENSG00000110619.17	clean	chr11:3019267-3020219:-	76.6667	-1.6864	1.21282	-1.39048	0.164382	0.867321
33853	CARS1	ENSG00000110619.17	clean	chr11:3020332-3026675:-	82.5	-0.836998	1.34615	-0.621772	0.534092	1
33854	CARS1	ENSG00000110619.17	clean	chr11:3026797-3028712:-	81.4583	-1.46452	0.572848	-2.55656	0.0105711	0.390451
33855	CARS1	ENSG00000110619.17	known-exon	chr11:3029084-3029302:-	83.3333	-1.46442	1.24419	-1.17701	0.239193	0.909943
33856	CARS1	ENSG00000110619.17	clean	chr11:3029443-3038049:-	64.375	0	1.69398	0	1	1
33857	CARS1	ENSG00000110619.17	clean	chr11:3038199-3039193:-	80.4583	0.438928	1.34208	0.327051	0.743629	1
33858	CARS1	ENSG00000110619.17	clean	chr11:3039292-3039834:-	77.9167	-0.925063	0.94263	-0.981364	0.326413	0.948549
33859	CARS1	ENSG00000110619.17	clean	chr11:3039931-3040895:-	54.1667	-0.755147	0.895439	-0.843326	0.399046	0.976568
33860	CARS1	ENSG00000110619.17	clean	chr11:3040581-3040895:-	53.5	-0.276517	1.06384	-0.259923	0.794923	1
33861	CARS1	ENSG00000110619.17	clean	chr11:3040984-3042164:-	71.0417	0.719067	0.960752	0.748442	0.454194	0.994375
33862	CARS1	ENSG00000110619.17	clean	chr11:3042256-3047752:-	69.5	-0.631073	1.15396	-0.546877	0.584464	1
33863	CARS1	ENSG00000110619.17	clean	chr11:3042256-3054876:-	69.4167	-0.216037	1.22682	-0.176094	0.86022	1
33864	CARS1	ENSG00000110619.17	clean	chr11:3042256-3057342:-	69.5	-0.631073	1.15396	-0.546877	0.584464	1
33865	CARS1	ENSG00000110619.17	clean	chr11:3048001-3057342:-	65.1667	0.222646	1.03257	0.215623	0.829282	1
33866	CARS1	ENSG00000110619.17	clean	chr11:3055039-3057342:-	65.625	-0.0992816	0.849511	-0.116869	0.906964	1
33867	OSBPL5	ENSG00000021762.20	clean	chr11:3088343-3089845:-	10.375	-1.13887	0.923538	-1.23316	0.217515	0.898113
33868	OSBPL5	ENSG00000021762.20	clean	chr11:3089948-3090557:-	10.7917	-2.02319	1.75291	-1.15419	0.248422	0.91447
33869	OSBPL5	ENSG00000021762.20	clean	chr11:3090696-3092431:-	9.54167	0	1.77517	0	1	NA
33870	OSBPL5	ENSG00000021762.20	clean	chr11:3092558-3092866:-	14.4583	0	1.74227	0	1	1
33871	OSBPL5	ENSG00000021762.20	clean	chr11:3093052-3093526:-	13.1667	-1.45833	0.873446	-1.66963	0.0949933	0.79223
33872	OSBPL5	ENSG00000021762.20	clean	chr11:3093663-3093745:-	19.4167	-3.59786	1.47258	-2.44324	0.0145562	0.447777
33873	OSBPL5	ENSG00000021762.20	clean	chr11:3093835-3094236:-	16.125	-0.922595	1.1116	-0.829969	0.406556	0.978626
33874	OSBPL5	ENSG00000021762.20	clean	chr11:3094334-3100157:-	13.125	0	1.75462	0	1	1
33875	OSBPL5	ENSG00000021762.20	clean	chr11:3100256-3101602:-	11.625	-0.956054	1.76821	-0.540692	0.58872	1
33876	OSBPL5	ENSG00000021762.20	clean	chr11:3101699-3102182:-	10.5833	-0.969625	1.54828	-0.626259	0.531145	1
33877	OSBPL5	ENSG00000021762.20	clean	chr11:3102281-3103238:-	11.625	-1.7109	1.63349	-1.04739	0.294921	0.937233
33878	OSBPL5	ENSG00000021762.20	clean	chr11:3103320-3104192:-	12.25	-1.2419	1.73858	-0.714319	0.47503	1
33879	OSBPL5	ENSG00000021762.20	clean	chr11:3104377-3107262:-	19.2917	-1.31288	1.40162	-0.93669	0.348918	0.957977
33880	OSBPL5	ENSG00000021762.20	clean	chr11:3107455-3107770:-	19.375	0.197962	1.60657	0.123221	0.901932	1
33881	OSBPL5	ENSG00000021762.20	clean	chr11:3107945-3119546:-	11.2917	0	1.75823	0	1	1
33882	OSBPL5	ENSG00000021762.20	clean	chr11:3119631-3120420:-	13.1667	-2.22437	1.10254	-2.0175	0.0436439	0.665749
33883	OSBPL5	ENSG00000021762.20	clean	chr11:3119631-3121996:-	13.1667	-2.26684	1.64538	-1.3777	0.168296	0.870653
33884	OSBPL5	ENSG00000021762.20	clean	chr11:3120624-3121996:-	9.375	0	1.86938	0	1	NA
33885	OSBPL5	ENSG00000021762.20	clean	chr11:3122098-3122347:-	11.4583	1.83173	1.53016	1.19709	0.231272	0.906244
33886	OSBPL5	ENSG00000021762.20	clean	chr11:3122428-3126472:-	13.625	-0.102333	1.74093	-0.0587807	0.953127	1
33887	OSBPL5	ENSG00000021762.20	clean	chr11:3126555-3129012:-	14.5	-1.65025	1.42483	-1.15821	0.246779	0.914351
33888	OSBPL5	ENSG00000021762.20	clean	chr11:3129169-3160917:-	11.5	0	1.74558	0	1	1
33889	OSBPL5	ENSG00000021762.20	clean	chr11:3129169-3163939:-	11.5	0	1.74558	0	1	1
33890	OSBPL5	ENSG00000021762.20	clean	chr11:3129169-3165215:-	11.5417	0	1.74632	0	1	1
33891	OSBPL5	ENSG00000021762.20	clean	chr11:3129169-3165510:-	11.5	0	1.74558	0	1	1
33892	OSBPL5	ENSG00000021762.20	clean	chr11:3146661-3165215:-	11.2083	0.46784	1.65062	0.283433	0.776845	1
33893	MRGPRE	ENSG00000184350.11	clean	chr11:3228860-3232140:-	0	NA	NA	NA	NA	NA
33894	ZNF195	ENSG00000005801.18	clean	chr11:3339822-3370974:-	25.3333	0	1.74813	0	1	1
33895	ZNF195	ENSG00000005801.18	clean	chr11:3360565-3360719:-	27.75	0.798741	1.05833	0.754721	0.450416	0.993349
33896	ZNF195	ENSG00000005801.18	clean	chr11:3360565-3361742:-	28.1667	-0.634216	0.942064	-0.67322	0.500807	1
33897	ZNF195	ENSG00000005801.18	clean	chr11:3360565-3362545:-	27.875	-0.271647	0.978128	-0.277721	0.781227	1
33898	ZNF195	ENSG00000005801.18	clean	chr11:3360565-3366690:-	27.625	-1.10814	1.30537	-0.848912	0.39593	0.975529
33899	ZNF195	ENSG00000005801.18	clean	chr11:3360565-3370974:-	28.0833	-1.60486	1.2519	-1.28193	0.199866	0.887545
33900	ZNF195	ENSG00000005801.18	clean	chr11:3360788-3361742:-	8.125	-1.02202	1.01487	-1.00705	0.313912	NA
33901	ZNF195	ENSG00000005801.18	clean	chr11:3360788-3370974:-	25.9583	-1.67078	1.26405	-1.32177	0.186246	0.880158
33902	ZNF195	ENSG00000005801.18	clean	chr11:3361889-3361975:-	5.33333	-0.137503	1.15244	-0.119315	0.905026	NA
33903	ZNF195	ENSG00000005801.18	clean	chr11:3361889-3362532:-	4.875	-0.652074	1.50824	-0.432341	0.665493	NA
33904	ZNF195	ENSG00000005801.18	clean	chr11:3361889-3370974:-	25.875	-1.44838	1.28359	-1.12838	0.259158	0.917473
33905	ZNF195	ENSG00000005801.18	clean	chr11:3362032-3370974:-	25.875	-1.44838	1.28359	-1.12838	0.259158	0.917473
33906	ZNF195	ENSG00000005801.18	clean	chr11:3362602-3370974:-	25.875	-1.44838	1.28359	-1.12838	0.259158	0.917473
33907	ZNF195	ENSG00000005801.18	clean	chr11:3363391-3370974:-	25.9167	-0.863424	1.14098	-0.75674	0.449205	0.992987
33908	ZNF195	ENSG00000005801.18	clean	chr11:3367057-3370974:-	26.2917	-0.711422	0.950207	-0.748702	0.454037	0.994368
33909	ZNF195	ENSG00000005801.18	clean	chr11:3368855-3370974:-	26.5	-1.00093	0.922059	-1.08554	0.277684	0.926283
33910	ZNF195	ENSG00000005801.18	clean	chr11:3371070-3371576:-	25.3333	-1.12738	0.706387	-1.59598	0.110494	0.814175
33911	ZNF195	ENSG00000005801.18	clean	chr11:3371703-3373576:-	29.125	-1.20436	1.08817	-1.10677	0.268395	0.922812
33912	ZNF195	ENSG00000005801.18	clean	chr11:3371703-3377616:-	29.4167	-0.526285	0.882712	-0.596214	0.551032	1
33913	ZNF195	ENSG00000005801.18	clean	chr11:3371703-3379037:-	30.375	-0.62407	0.877162	-0.711465	0.476796	1
33914	ZNF195	ENSG00000005801.18	clean	chr11:3373656-3375496:-	6.58333	0.330149	1.04814	0.314986	0.752773	NA
33915	ZNF195	ENSG00000005801.18	clean	chr11:3373656-3377616:-	6.79167	0.289507	0.995825	0.290721	0.771265	NA
33916	ZNF195	ENSG00000005801.18	clean	chr11:3373656-3379037:-	30.2083	-0.519373	0.808842	-0.64212	0.520795	1
33917	ZNF195	ENSG00000005801.18	clean	chr11:3375662-3379037:-	30.4583	-0.312923	0.767199	-0.407877	0.683364	1
33918	ZNF195	ENSG00000005801.18	clean	chr11:3377802-3379037:-	30.5417	0.0655887	0.737173	0.0889733	0.929103	1
33919	TSSC2	ENSG00000223756.6	clean	chr11:3381044-3383461:+	5.25	0.234466	1.82002	0.128826	0.897496	NA
33920	TSSC2	ENSG00000223756.6	clean	chr11:3383546-3384166:+	3.41667	-1.52367	1.88913	-0.806547	0.419927	NA
33921	TSSC2	ENSG00000223756.6	clean	chr11:3384284-3384898:+	4.58333	-2.34792	1.43406	-1.63725	0.101578	NA
33922	TSSC2	ENSG00000223756.6	clean	chr11:3384284-3397116:+	4.83333	-2.10892	1.63691	-1.28836	0.197621	NA
33923	TSSC2	ENSG00000223756.6	clean	chr11:3384968-3393085:+	1.91667	-1.80282	1.87335	-0.962353	0.335872	NA
33924	TSSC2	ENSG00000223756.6	clean	chr11:3395888-3397088:+	1.66667	-1.16992	1.86193	-0.628339	0.529782	NA
33925	TSSC2	ENSG00000223756.6	clean	chr11:3402956-3403592:+	2.54167	0	2.13896	0	1	NA
33926	TSSC2	ENSG00000223756.6	clean	chr11:3402956-3406498:+	2.54167	0	2.01847	0	1	NA
33927	TSSC2	ENSG00000223756.6	clean	chr11:3403652-3404853:+	4.45833	-2.08378	1.90189	-1.09564	0.273237	NA
33928	TSSC2	ENSG00000223756.6	clean	chr11:3404963-3406498:+	2.75	-1.69876	1.98762	-0.85467	0.392734	NA
33929	TSSC2	ENSG00000223756.6	known-exon	chr11:3406715-3407621:+	3.16667	-0.959355	1.42403	-0.67369	0.500509	NA
33930	TRPC2	ENSG00000182048.11	clean	chr11:3626580-3626671:+	0	NA	NA	NA	NA	NA
33931	TRPC2	ENSG00000182048.11	clean	chr11:3626834-3634291:+	0.0416667	0	8.49378	0	1	NA
33932	TRPC2	ENSG00000182048.11	clean	chr11:3634484-3635044:+	0	NA	NA	NA	NA	NA
33933	TRPC2	ENSG00000182048.11	clean	chr11:3635172-3635274:+	0	NA	NA	NA	NA	NA
33934	TRPC2	ENSG00000182048.11	clean	chr11:3635353-3636106:+	0.0416667	0	8.49378	0	1	NA
33935	TRPC2	ENSG00000182048.11	clean	chr11:3636236-3637160:+	0.0416667	0	8.49378	0	1	NA
33936	ART5	ENSG00000167311.14	clean	chr11:3638919-3639002:-	4.70833	0.440965	1.85554	0.237648	0.812154	NA
33937	ART5	ENSG00000167311.14	clean	chr11:3639035-3639641:-	5.20833	1.65842	1.73012	0.958559	0.337781	NA
33938	ART5	ENSG00000167311.14	clean	chr11:3640371-3641805:-	7.45833	-0.643923	1.7846	-0.360822	0.718233	NA
33939	ART1	ENSG00000129744.3	clean	chr11:3645179-3655503:+	0	NA	NA	NA	NA	NA
33940	ART1	ENSG00000129744.3	clean	chr11:3645179-3659161:+	0	NA	NA	NA	NA	NA
33941	ART1	ENSG00000129744.3	clean	chr11:3655655-3659161:+	0	NA	NA	NA	NA	NA
33942	ART1	ENSG00000129744.3	clean	chr11:3659276-3659582:+	0	NA	NA	NA	NA	NA
33943	ART1	ENSG00000129744.3	clean	chr11:3660363-3661371:+	0.0416667	0	8.49378	0	1	NA
33944	ART1	ENSG00000129744.3	clean	chr11:3661413-3664091:+	0.0416667	0	8.49378	0	1	NA
33945	CHRNA10	ENSG00000129749.3	clean	chr11:3666564-3667231:-	0.583333	2.44265	3.4216	0.713892	0.475294	NA
33946	CHRNA10	ENSG00000129749.3	clean	chr11:3669350-3669733:-	0.708333	-4.04593e-05	3.52719	-1.14707e-05	0.999991	NA
33947	CHRNA10	ENSG00000129749.3	clean	chr11:3669874-3671251:-	0.375	-0.376849	4.16072	-0.0905731	0.927832	NA
33948	NUP98	ENSG00000110713.17	clean	chr11:3671416-3676508:-	49.0417	-1.91472	1.62614	-1.17746	0.239013	0.909862
33949	NUP98	ENSG00000110713.17	clean	chr11:3676376-3676508:-	49.0833	-2.49968	1.516	-1.64887	0.0991746	0.799269
33950	NUP98	ENSG00000110713.17	clean	chr11:3676620-3679553:-	36.7083	-1.06111	1.10467	-0.960564	0.336771	0.953685
33951	NUP98	ENSG00000110713.17	clean	chr11:3679708-3683199:-	64.1667	-0.491852	1.05386	-0.466713	0.640705	1
33952	NUP98	ENSG00000110713.17	clean	chr11:3683441-3685972:-	61.3333	-0.539025	0.698132	-0.772096	0.440057	0.990941
33953	NUP98	ENSG00000110713.17	clean	chr11:3683441-3691346:-	61.9583	-0.38589	0.906377	-0.42575	0.67029	1
33954	NUP98	ENSG00000110713.17	clean	chr11:3686194-3691346:-	55.4583	0.0950623	1.06104	0.0895933	0.92861	1
33955	NUP98	ENSG00000110713.17	clean	chr11:3691489-3693231:-	52.5	-0.83481	1.09902	-0.759596	0.447496	0.992759
33956	NUP98	ENSG00000110713.17	clean	chr11:3693375-3695448:-	51.0833	-1.36014	1.27229	-1.06905	0.285046	0.931456
33957	NUP98	ENSG00000110713.17	clean	chr11:3695606-3696684:-	35.5417	-0.56866	0.960608	-0.591979	0.553865	1
33958	NUP98	ENSG00000110713.17	clean	chr11:3695606-3699081:-	35.7917	-0.975614	0.911787	-1.07	0.284618	0.93096
33959	NUP98	ENSG00000110713.17	clean	chr11:3699348-3700609:-	54.9583	-0.755225	1.11852	-0.675198	0.49955	1
33960	NUP98	ENSG00000110713.17	clean	chr11:3700839-3702462:-	58.5417	-0.983221	1.06475	-0.923433	0.355781	0.961149
33961	NUP98	ENSG00000110713.17	clean	chr11:3702892-3705199:-	57.4583	-1.87804	1.22291	-1.53571	0.124609	0.833126
33962	NUP98	ENSG00000110713.17	clean	chr11:3705356-3706444:-	39.4167	-1.15612	0.884039	-1.30777	0.190952	0.883318
33963	NUP98	ENSG00000110713.17	clean	chr11:3706627-3712563:-	50.6667	-2.6307	1.48695	-1.7692	0.076861	0.760931
33964	NUP98	ENSG00000110713.17	clean	chr11:3712728-3713817:-	52.5833	-0.410036	0.875829	-0.468169	0.639664	1
33965	NUP98	ENSG00000110713.17	clean	chr11:3713995-3719411:-	55.375	-0.968874	1.08648	-0.891757	0.372523	0.966738
33966	NUP98	ENSG00000110713.17	clean	chr11:3719550-3720711:-	51.9583	-0.888926	0.892732	-0.995736	0.319378	0.946092
33967	NUP98	ENSG00000110713.17	clean	chr11:3720825-3723156:-	34.2917	-0.968803	0.945935	-1.02418	0.305752	0.94116
33968	NUP98	ENSG00000110713.17	clean	chr11:3723455-3725102:-	58.2917	-1.37084	1.4773	-0.927936	0.353441	0.960319
33969	NUP98	ENSG00000110713.17	clean	chr11:3725219-3731390:-	77.875	0	1.69625	0	1	1
33970	NUP98	ENSG00000110713.17	clean	chr11:3731578-3735190:-	93.75	-1.36342	1.2447	-1.09538	0.273349	0.923708
33971	NUP98	ENSG00000110713.17	clean	chr11:3735324-3744508:-	71.5417	0	1.70141	0	1	1
33972	NUP98	ENSG00000110713.17	clean	chr11:3735324-3753315:-	73.2083	-1.66508	1.5928	-1.04538	0.295847	0.937486
33973	NUP98	ENSG00000110713.17	clean	chr11:3744649-3753315:-	68.8333	-1.77992	1.59775	-1.11402	0.265271	0.921368
33974	NUP98	ENSG00000110713.17	clean	chr11:3753408-3760487:-	75.6667	-2.13655	1.38818	-1.5391	0.123779	0.832408
33975	NUP98	ENSG00000110713.17	clean	chr11:3760626-3762901:-	61	-0.682198	0.889538	-0.766913	0.443133	0.991982
33976	NUP98	ENSG00000110713.17	clean	chr11:3763039-3768580:-	78.0417	-1.20659	1.04848	-1.1508	0.249816	0.914757
33977	NUP98	ENSG00000110713.17	clean	chr11:3768744-3771747:-	64.625	-2.07717	1.38857	-1.49591	0.134677	0.84174
33978	NUP98	ENSG00000110713.17	clean	chr11:3771928-3773631:-	70.9583	-1.97515	1.19555	-1.65208	0.0985173	0.799199
33979	NUP98	ENSG00000110713.17	clean	chr11:3773739-3775881:-	80	-0.607992	0.975232	-0.623433	0.533	1
33980	NUP98	ENSG00000110713.17	clean	chr11:3776021-3778872:-	92.8333	0.398517	1.15043	0.346407	0.729037	1
33981	NUP98	ENSG00000110713.17	clean	chr11:3779049-3779155:-	80.0833	-1.11515	1.69583	-0.657581	0.510808	1
33982	NUP98	ENSG00000110713.17	clean	chr11:3779257-3782041:-	75.4167	-0.601188	1.35746	-0.442877	0.657855	1
33983	NUP98	ENSG00000110713.17	clean	chr11:3782145-3797399:-	50.8333	-0.310339	1.15692	-0.268246	0.78851	1
33984	PGAP2	ENSG00000148985.20	clean	chr11:3797982-3808293:+	6.375	0	1.83786	0	1	NA
33985	PGAP2	ENSG00000148985.20	clean	chr11:3808087-3808293:+	6.41667	0.684262	1.83078	0.373755	0.708587	NA
33986	PGAP2	ENSG00000148985.20	clean	chr11:3808315-3811249:+	9.33333	-0.0703902	1.4471	-0.0486423	0.961204	NA
33987	PGAP2	ENSG00000148985.20	clean	chr11:3808315-3822908:+	7.25	0.729135	1.79973	0.405135	0.685378	NA
33988	PGAP2	ENSG00000148985.20	clean	chr11:3808315-3823612:+	7.20833	0.729135	1.80074	0.40491	0.685544	NA
33989	PGAP2	ENSG00000148985.20	clean	chr11:3808315-3823882:+	14.1667	0.886834	1.73137	0.512214	0.608501	1
33990	PGAP2	ENSG00000148985.20	clean	chr11:3808315-3824269:+	21.9583	0.362895	1.72321	0.210593	0.833205	1
33991	PGAP2	ENSG00000148985.20	clean	chr11:3808651-3811249:+	12.0417	0.45251	1.35025	0.335131	0.737526	1
33992	PGAP2	ENSG00000148985.20	clean	chr11:3808651-3823612:+	11.6667	0.414309	1.74974	0.236783	0.812825	1
33993	PGAP2	ENSG00000148985.20	clean	chr11:3808651-3823882:+	14.5833	0.798297	1.72596	0.462523	0.643707	1
33994	PGAP2	ENSG00000148985.20	clean	chr11:3811424-3817352:+	7.16667	0.42746	1.79276	0.238436	0.811543	NA
33995	PGAP2	ENSG00000148985.20	clean	chr11:3811424-3822908:+	7.41667	0.523675	1.77881	0.294396	0.768455	NA
33996	PGAP2	ENSG00000148985.20	clean	chr11:3811424-3823882:+	14.125	0.886834	1.7319	0.512058	0.608611	1
33997	PGAP2	ENSG00000148985.20	clean	chr11:3817535-3823882:+	14.1667	0.886834	1.73137	0.512214	0.608501	1
33998	PGAP2	ENSG00000148985.20	clean	chr11:3822993-3823612:+	3.5	2.92811	1.86121	1.57323	0.115665	NA
33999	PGAP2	ENSG00000148985.20	clean	chr11:3822993-3823882:+	14.2917	1.78277	1.62678	1.09589	0.273128	0.923708
34000	PGAP2	ENSG00000148985.20	clean	chr11:3823740-3823882:+	14.125	0.886834	1.7319	0.512058	0.608611	1
34001	PGAP2	ENSG00000148985.20	clean	chr11:3824135-3824269:+	23.0833	0.986059	0.938852	1.05028	0.293589	0.93683
34002	PGAP2	ENSG00000148985.20	clean	chr11:3825128-3825327:+	18.3333	1.35161	1.47626	0.915566	0.359894	0.962167
34003	RHOG	ENSG00000177105.10	clean	chr11:3828206-3830527:-	18.25	-0.922267	1.7442	-0.528761	0.596972	1
34004	RHOG	ENSG00000177105.10	clean	chr11:3828206-3837803:-	18.25	-0.922267	1.7442	-0.528761	0.596972	1
34005	RHOG	ENSG00000177105.10	clean	chr11:3828206-3840567:-	18.2917	0.0395287	1.74342	0.0226731	0.981911	1
34006	RHOG	ENSG00000177105.10	clean	chr11:3828206-3840893:-	18.3333	0.0262319	1.7433	0.0150472	0.987994	1
34007	STIM1	ENSG00000167323.11	clean	chr11:3854736-3967551:+	32.375	0	1.69887	0	1	1
34008	STIM1	ENSG00000167323.11	clean	chr11:3856409-3967551:+	32.5417	0	1.69941	0	1	1
34009	STIM1	ENSG00000167323.11	clean	chr11:3867145-3967551:+	32.375	0	1.69887	0	1	1
34010	STIM1	ENSG00000167323.11	clean	chr11:3867385-3967551:+	32.375	0	1.69887	0	1	1
34011	STIM1	ENSG00000167323.11	clean	chr11:3868274-3967551:+	32.375	0	1.69887	0	1	1
34012	STIM1	ENSG00000167323.11	clean	chr11:3888155-3921811:+	0	NA	NA	NA	NA	NA
34013	STIM1	ENSG00000167323.11	clean	chr11:3903609-3947562:+	0	NA	NA	NA	NA	NA
34014	STIM1	ENSG00000167323.11	clean	chr11:3903609-3967551:+	32.375	0	1.69887	0	1	1
34015	STIM1	ENSG00000167323.11	clean	chr11:3921911-3967551:+	32.375	0	1.69887	0	1	1
34016	STIM1	ENSG00000167323.11	clean	chr11:3947667-3967551:+	32.375	0	1.69887	0	1	1
34017	STIM1	ENSG00000167323.11	clean	chr11:3967682-4023872:+	30.1667	0	1.71446	0	1	1
34018	STIM1	ENSG00000167323.11	clean	chr11:3989236-4023872:+	30.125	0	1.71459	0	1	1
34019	STIM1	ENSG00000167323.11	clean	chr11:4023987-4049513:+	36.375	0	1.71084	0	1	1
34020	STIM1	ENSG00000167323.11	clean	chr11:4023987-4055525:+	36.5417	0	1.71211	0	1	1
34021	STIM1	ENSG00000167323.11	clean	chr11:4049608-4055525:+	36.3333	0	1.71297	0	1	1
34022	STIM1	ENSG00000167323.11	clean	chr11:4055637-4059280:+	32.1667	-2.66508	1.60372	-1.66181	0.0965511	0.794946
34023	STIM1	ENSG00000167323.11	clean	chr11:4058939-4059280:+	32.375	1.08857	1.43106	0.760676	0.446851	0.992364
34024	STIM1	ENSG00000167323.11	clean	chr11:4059396-4070025:+	28.7917	0	1.70493	0	1	1
34025	STIM1	ENSG00000167323.11	clean	chr11:4070203-4074501:+	27.9583	0	1.7107	0	1	1
34026	STIM1	ENSG00000167323.11	clean	chr11:4070203-4082183:+	30.6667	0	1.70803	0	1	1
34027	STIM1	ENSG00000167323.11	clean	chr11:4074679-4082183:+	29.125	0	1.71992	0	1	1
34028	STIM1	ENSG00000167323.11	clean	chr11:4082351-4082881:+	25.875	0.444722	1.60347	0.277349	0.781512	1
34029	STIM1	ENSG00000167323.11	clean	chr11:4082982-4083262:+	30.375	-0.461133	1.23785	-0.372529	0.709499	1
34030	STIM1	ENSG00000167323.11	clean	chr11:4083498-4084672:+	23.625	-2.29331	1.61547	-1.4196	0.155725	0.86209
34031	STIM1	ENSG00000167323.11	clean	chr11:4083498-4086476:+	23.8333	0.532288	1.71804	0.309823	0.756696	1
34032	STIM1	ENSG00000167323.11	clean	chr11:4084765-4086476:+	23.5	0.523107	1.71686	0.304688	0.760604	1
34033	STIM1	ENSG00000167323.11	clean	chr11:4086543-4088701:+	19.2083	1.39569	1.24539	1.12068	0.262422	0.919915
34034	STIM1	ENSG00000167323.11	clean	chr11:4086543-4091281:+	19.2083	0.800688	1.31397	0.609364	0.542283	1
34035	STIM1	ENSG00000167323.11	clean	chr11:4088802-4088883:+	0.791667	-0.283719	2.91739	-0.097251	0.922527	NA
34036	STIM1	ENSG00000167323.11	clean	chr11:4088738-4091281:+	19.25	0.215728	1.17398	0.183757	0.854204	1
34037	RRM1	ENSG00000167325.15	clean	chr11:4095031-4099324:+	204.958	-0.679262	1.0831	-0.627149	0.530562	1
34038	RRM1	ENSG00000167325.15	clean	chr11:4095031-4101992:+	204.875	-1.09271	1.1604	-0.941663	0.346365	0.95693
34039	RRM1	ENSG00000167325.15	clean	chr11:4095031-4106045:+	219.792	-0.89814	1.14713	-0.782947	0.433659	0.988165
34040	RRM1	ENSG00000167325.15	clean	chr11:4099468-4101992:+	204.167	-0.674886	1.23356	-0.547106	0.584306	1
34041	RRM1	ENSG00000167325.15	clean	chr11:4102081-4106045:+	221.375	-0.470078	1.21967	-0.385414	0.69993	1
34042	RRM1	ENSG00000167325.15	clean	chr11:4106223-4107434:+	241.542	1.18017	1.60017	0.737524	0.460804	0.996931
34043	RRM1	ENSG00000167325.15	clean	chr11:4107535-4109643:+	226.083	-1.63794	1.07543	-1.52305	0.127745	0.835466
34044	RRM1	ENSG00000167325.15	clean	chr11:4109703-4111600:+	168.875	-1.99152	1.49114	-1.33557	0.181689	0.877128
34045	RRM1	ENSG00000167325.15	clean	chr11:4111640-4111899:+	207.333	1.29446	1.61329	0.802372	0.422338	0.98362
34046	RRM1	ENSG00000167325.15	clean	chr11:4112062-4118319:+	243	-2.41335	1.60058	-1.5078	0.131605	0.83977
34047	RRM1	ENSG00000167325.15	clean	chr11:4116360-4118319:+	242.75	-1.51998	1.70562	-0.89116	0.372843	0.966925
34048	RRM1	ENSG00000167325.15	clean	chr11:4118461-4119844:+	216.292	-1.1992	0.895278	-1.33947	0.180418	0.876039
34049	RRM1	ENSG00000167325.15	clean	chr11:4119142-4119705:+	1.29167	-0.65208	2.30157	-0.28332	0.776932	NA
34050	RRM1	ENSG00000167325.15	clean	chr11:4119724-4119844:+	215.792	1.06383	1.23256	0.863103	0.388081	0.973325
34051	RRM1	ENSG00000167325.15	clean	chr11:4119928-4121603:+	230.167	-0.616311	1.22403	-0.503511	0.614605	1
34052	RRM1	ENSG00000167325.15	clean	chr11:4121765-4122140:+	227.125	-0.838466	1.14749	-0.730695	0.464965	0.998229
34053	RRM1	ENSG00000167325.15	clean	chr11:4122220-4123182:+	252.75	-1.4863	1.59861	-0.929745	0.352503	0.959761
34054	RRM1	ENSG00000167325.15	clean	chr11:4123384-4126683:+	208.708	-1.48097	1.07066	-1.38322	0.166596	0.869258
34055	RRM1	ENSG00000167325.15	clean	chr11:4126833-4127034:+	208.25	-0.30602	0.756259	-0.40465	0.685735	1
34056	RRM1	ENSG00000167325.15	clean	chr11:4127256-4129073:+	187.583	-1.16835	0.785865	-1.48671	0.137092	0.843423
34057	RRM1	ENSG00000167325.15	clean	chr11:4129150-4132285:+	229.125	-1.25459	1.11792	-1.12225	0.261756	0.919214
34058	RRM1	ENSG00000167325.15	clean	chr11:4132421-4133562:+	266.5	-1.83441	1.04982	-1.74736	0.0805751	0.767288
34059	RRM1	ENSG00000167325.15	clean	chr11:4133658-4135081:+	256.375	-1.17884	0.888529	-1.32673	0.184598	0.878985
34060	RRM1	ENSG00000167325.15	clean	chr11:4135270-4138194:+	241.583	0.343799	1.59615	0.215393	0.829461	1
34061	OR55B1P	ENSG00000231548.2	clean	chr11:4148663-4151054:-	0	NA	NA	NA	NA	NA
34062	TRIM21	ENSG00000132109.10	known-exon	chr11:4385394-4385677:-	10.9167	0.258308	1.75193	0.147442	0.882783	1
34063	TRIM21	ENSG00000132109.10	clean	chr11:4385853-4386156:-	10.125	1.0614	1.42785	0.743357	0.457266	NA
34064	TRIM21	ENSG00000132109.10	clean	chr11:4386257-4386967:-	7.20833	-3.09873	1.5179	-2.04146	0.0412051	NA
34065	TRIM21	ENSG00000132109.10	clean	chr11:4386990-4388299:-	8	-0.622435	1.45269	-0.428472	0.668308	NA
34066	TRIM21	ENSG00000132109.10	clean	chr11:4388530-4389653:-	13.25	-0.0588932	1.5527	-0.0379295	0.969744	1
34067	TRIM21	ENSG00000132109.10	clean	chr11:4389749-4390001:-	12.6667	-0.215728	1.76232	-0.122412	0.902573	1
34068	TRIM21	ENSG00000132109.10	clean	chr11:4390458-4393632:-	6.08333	0	1.86378	0	1	NA
34069	OR52K3P	ENSG00000225101.6	clean	chr11:4394165-4469366:+	0.0416667	0	8.49378	0	1	NA
34070	OR52K3P	ENSG00000225101.6	clean	chr11:4469543-4474761:+	0	NA	NA	NA	NA	NA
34071	OR52K1	ENSG00000196778.3	clean	chr11:4483176-4488572:+	0	NA	NA	NA	NA	NA
34072	OR52I2	ENSG00000226288.2	clean	chr11:4581864-4586871:+	0	NA	NA	NA	NA	NA
34073	OR52I1	ENSG00000232268.6	known-exon	chr11:4593759-4593889:+	0	NA	NA	NA	NA	NA
34074	OR52I1	ENSG00000232268.6	known-exon	chr11:4593897-4593981:+	0	NA	NA	NA	NA	NA
34075	TRIM68	ENSG00000167333.13	clean	chr11:4600826-4601026:-	10.9167	-2.19501	1.35151	-1.62412	0.10435	0.807103
34076	TRIM68	ENSG00000167333.13	clean	chr11:4601127-4601663:-	10.0417	-0.238786	1.06535	-0.224139	0.822649	NA
34077	TRIM68	ENSG00000167333.13	clean	chr11:4601686-4602151:-	10.4167	-0.919779	1.66002	-0.554078	0.579525	1
34078	TRIM68	ENSG00000167333.13	clean	chr11:4602412-4603244:-	11.3333	-0.246639	1.28418	-0.192059	0.847696	1
34079	TRIM68	ENSG00000167333.13	clean	chr11:4602412-4605078:-	11.875	-0.415037	1.2722	-0.326237	0.744245	1
34080	TRIM68	ENSG00000167333.13	clean	chr11:4603340-4605078:-	12.1667	-0.184424	1.52865	-0.120645	0.903972	1
34081	TRIM68	ENSG00000167333.13	clean	chr11:4603340-4608026:-	12.3333	-0.219312	1.27351	-0.172211	0.863272	1
34082	TRIM68	ENSG00000167333.13	clean	chr11:4605561-4608026:-	8.29167	-1.12726	1.68073	-0.670695	0.502415	NA
34083	OR51D1	ENSG00000197428.3	clean	chr11:4637753-4639776:+	0	NA	NA	NA	NA	NA
34084	OR51E1	ENSG00000180785.10	clean	chr11:4644030-4652487:+	0.0416667	0	8.49378	0	1	NA
34085	OR51E1	ENSG00000180785.10	known-exon	chr11:4652656-4653326:+	0.0416667	0	8.49378	0	1	NA
34086	OR51E2	ENSG00000167332.9	clean	chr11:4682761-4685057:-	0.125	0	8.45286	0	1	NA
34087	OR51E2	ENSG00000167332.9	clean	chr11:4682761-4685777:-	0.125	0	8.45286	0	1	NA
34088	OR51E2	ENSG00000167332.9	clean	chr11:4682761-4697652:-	0.125	0	8.45286	0	1	NA
34089	OR51E2	ENSG00000167332.9	clean	chr11:4685856-4697652:-	0.125	0	8.45286	0	1	NA
34090	OR51C1P	ENSG00000197674.7	clean	chr11:4691687-4697652:-	0.125	0	8.45286	0	1	NA
34091	MMP26	ENSG00000167346.7	clean	chr11:4705045-4767269:+	0	NA	NA	NA	NA	NA
34092	MMP26	ENSG00000167346.7	clean	chr11:4767341-4988067:+	0	NA	NA	NA	NA	NA
34093	OR51A8P	ENSG00000197984.4	clean	chr11:4830238-4832098:+	0	NA	NA	NA	NA	NA
34094	OR51H1	ENSG00000176904.3	clean	chr11:4860615-4863613:-	0	NA	NA	NA	NA	NA
34095	OR51H2P	ENSG00000198217.4	clean	chr11:4871843-4875198:+	0	NA	NA	NA	NA	NA
34096	OR51A7	ENSG00000176895.9	clean	chr11:4903844-4907338:+	0	NA	NA	NA	NA	NA
34097	OR51G2	ENSG00000176893.5	clean	chr11:4915739-4919176:-	0	NA	NA	NA	NA	NA
34098	OR51A4	ENSG00000205497.4	clean	chr11:4947162-4947544:-	0	NA	NA	NA	NA	NA
34099	MMP26	ENSG00000167346.7	clean	chr11:4988310-4989647:+	0	NA	NA	NA	NA	NA
34100	MMP26	ENSG00000167346.7	clean	chr11:4989868-4990597:+	0.0416667	0	8.49378	0	1	NA
34101	MMP26	ENSG00000167346.7	clean	chr11:4990746-4991370:+	0	NA	NA	NA	NA	NA
34102	MMP26	ENSG00000167346.7	clean	chr11:4991496-4991963:+	0	NA	NA	NA	NA	NA
34103	MMP26	ENSG00000167346.7	clean	chr11:4992125-4992213:+	0	NA	NA	NA	NA	NA
34104	OR51L1	ENSG00000176798.2	clean	chr11:4995335-4997481:+	0	NA	NA	NA	NA	NA
34105	OR51L1	ENSG00000176798.2	clean	chr11:4997583-4998823:+	0	NA	NA	NA	NA	NA
34106	OR51L1	ENSG00000176798.2	known-exon	chr11:5003800-5005229:+	0	NA	NA	NA	NA	NA
34107	OR52A4P	ENSG00000205494.9	clean	chr11:5121907-5122632:-	0	NA	NA	NA	NA	NA
34108	OR52A4P	ENSG00000205494.9	clean	chr11:5121907-5124467:-	0	NA	NA	NA	NA	NA
34109	OR52A4P	ENSG00000205494.9	clean	chr11:5122778-5123442:-	0	NA	NA	NA	NA	NA
34110	OR52A4P	ENSG00000205494.9	clean	chr11:5123511-5124467:-	0	NA	NA	NA	NA	NA
34111	OR52A5	ENSG00000171944.2	clean	chr11:5132702-5138185:-	0	NA	NA	NA	NA	NA
34112	OR52A5	ENSG00000171944.2	clean	chr11:5132702-5138310:-	0	NA	NA	NA	NA	NA
34113	OR52A1	ENSG00000182070.5	clean	chr11:5152690-5154446:-	0	NA	NA	NA	NA	NA
34114	HBB	ENSG00000244734.4	clean	chr11:5226799-5226929:-	0.0416667	0	8.49378	0	1	NA
34115	HBB	ENSG00000244734.4	clean	chr11:5227579-5229251:-	0	NA	NA	NA	NA	NA
34116	HBD	ENSG00000223609.11	clean	chr11:5232798-5233990:-	0	NA	NA	NA	NA	NA
34117	HBD	ENSG00000223609.11	clean	chr11:5233092-5233990:-	0	NA	NA	NA	NA	NA
34118	HBD	ENSG00000223609.11	clean	chr11:5233092-5234341:-	0	NA	NA	NA	NA	NA
34119	HBD	ENSG00000223609.11	clean	chr11:5234213-5234341:-	0.0416667	0	8.49378	0	1	NA
34120	HBD	ENSG00000223609.11	clean	chr11:5234530-5235214:-	0	NA	NA	NA	NA	NA
34121	HBD	ENSG00000223609.11	clean	chr11:5234461-5243449:-	0	NA	NA	NA	NA	NA
34122	HBBP1	ENSG00000229988.2	clean	chr11:5242247-5243105:-	0	NA	NA	NA	NA	NA
34123	HBBP1	ENSG00000229988.2	clean	chr11:5243328-5243449:-	0	NA	NA	NA	NA	NA
34124	AC104389.6	ENSG00000284931.1	clean	chr11:5248487-5253342:-	0	NA	NA	NA	NA	NA
34125	AC104389.6	ENSG00000284931.1	clean	chr11:5248487-5254291:-	0	NA	NA	NA	NA	NA
34126	AC104389.5	ENSG00000239920.2	clean	chr11:5255165-5258008:-	0	NA	NA	NA	NA	NA
34127	HBG2	ENSG00000196565.15	clean	chr11:5254514-5505350:-	0.0833333	0	8.47335	0	1	NA
34128	AC104389.5	ENSG00000239920.2	clean	chr11:5258124-5258710:-	0	NA	NA	NA	NA	NA
34129	AC104389.5	ENSG00000239920.2	clean	chr11:5258776-5259498:-	0	NA	NA	NA	NA	NA
34130	AC104389.5	ENSG00000239920.2	clean	chr11:5258776-5268369:-	0	NA	NA	NA	NA	NA
34131	AC104389.5	ENSG00000239920.2	clean	chr11:5259537-5328355:-	0	NA	NA	NA	NA	NA
34132	AC104389.5	ENSG00000239920.2	clean	chr11:5268597-5269453:-	0.458333	0	4.39998	0	1	NA
34133	AC104389.5	ENSG00000239920.2	clean	chr11:5269648-5269798:-	0.333333	0	7.05967	0	1	NA
34134	HBE1	ENSG00000213931.7	clean	chr11:5270156-5281908:-	0.166667	0	8.49378	0	1	NA
34135	AC104389.5	ENSG00000239920.2	clean	chr11:5270156-5345772:-	0.166667	0	8.49378	0	1	NA
34136	HBE1	ENSG00000213931.7	clean	chr11:5270156-5505568:-	0.25	0	6.71179	0	1	NA
34137	HBE1	ENSG00000213931.7	clean	chr11:5281951-5505568:-	0.166667	0	8.49378	0	1	NA
34138	OR51B5	ENSG00000167355.8	clean	chr11:5304477-5345772:-	0	NA	NA	NA	NA	NA
34139	OR51B5	ENSG00000167355.8	clean	chr11:5305677-5345772:-	0	NA	NA	NA	NA	NA
34140	OR51B5	ENSG00000167355.8	clean	chr11:5341362-5345772:-	0	NA	NA	NA	NA	NA
34141	OR51B5	ENSG00000167355.8	clean	chr11:5345899-5346261:-	0.0416667	0	8.49378	0	1	NA
34142	OR51B5	ENSG00000167355.8	clean	chr11:5346353-5346875:-	0	NA	NA	NA	NA	NA
34143	OR51B5	ENSG00000167355.8	clean	chr11:5346910-5505568:-	0.166667	0	8.49378	0	1	NA
34144	OR51M1	ENSG00000184698.5	clean	chr11:5383917-5385352:+	0	NA	NA	NA	NA	NA
34145	OR51M1	ENSG00000184698.5	clean	chr11:5385458-5389383:+	0	NA	NA	NA	NA	NA
34146	OR51I2	ENSG00000187918.5	clean	chr11:5449364-5453258:+	0	NA	NA	NA	NA	NA
34147	UBQLN3	ENSG00000175520.9	clean	chr11:5509594-5509873:-	0	NA	NA	NA	NA	NA
34148	UBQLNL	ENSG00000175518.8	clean	chr11:5516412-5518309:-	0	NA	NA	NA	NA	NA
34149	OR52H1	ENSG00000181616.9	clean	chr11:5545535-5548451:-	0	NA	NA	NA	NA	NA
34150	OR52B5P	ENSG00000231049.2	clean	chr11:5557163-5558996:+	0	NA	NA	NA	NA	NA
34151	OR52B5P	ENSG00000231049.2	clean	chr11:5557163-5560928:+	0	NA	NA	NA	NA	NA
34152	OR52B5P	ENSG00000231049.2	clean	chr11:5559049-5560928:+	0	NA	NA	NA	NA	NA
34153	AC104389.5	ENSG00000239920.2	clean	chr11:5572599-5590956:-	0.0416667	0	8.49378	0	1	NA
34154	AC104389.5	ENSG00000239920.2	clean	chr11:5591023-5595231:-	0.125	0	8.49378	0	1	NA
34155	AC104389.5	ENSG00000239920.2	clean	chr11:5595350-5624825:-	0.0416667	0	8.49378	0	1	NA
34156	TRIM6	ENSG00000121236.21	clean	chr11:5596181-5603245:+	3.91667	0	1.90716	0	1	NA
34157	TRIM6	ENSG00000121236.21	clean	chr11:5596181-5604533:+	4.95833	0	1.86196	0	1	NA
34158	TRIM6-TRIM34	ENSG00000258588.3	clean	chr11:5596914-5603245:+	3.875	0	1.91017	0	1	NA
34159	TRIM6	ENSG00000121236.21	clean	chr11:5596914-5604533:+	4.75	0	1.88852	0	1	NA
34160	TRIM6	ENSG00000121236.21	clean	chr11:5596914-5605336:+	3.54167	0	1.94471	0	1	NA
34161	TRIM6	ENSG00000121236.21	clean	chr11:5596914-5608371:+	3.04167	0	1.95572	0	1	NA
34162	TRIM6-TRIM34	ENSG00000258588.3	clean	chr11:5603735-5604533:+	5.20833	0	1.93141	0	1	NA
34163	TRIM6-TRIM34	ENSG00000258588.3	clean	chr11:5604629-5605336:+	3.41667	-0.536049	2.06562	-0.25951	0.795242	NA
34164	TRIM6-TRIM34	ENSG00000258588.3	clean	chr11:5605567-5608371:+	3	0	1.97048	0	1	NA
34165	TRIM6-TRIM34	ENSG00000258588.3	clean	chr11:5608394-5610144:+	2.79167	-0.0382016	1.94188	-0.0196725	0.984305	NA
34166	TRIM6	ENSG00000121236.21	clean	chr11:5610245-5610404:+	2.16667	0.154443	2.10613	0.0733303	0.941543	NA
34167	TRIM6	ENSG00000121236.21	clean	chr11:5610561-5610776:+	1.875	0	2.37064	0	1	NA
34168	TRIM6-TRIM34	ENSG00000258588.3	clean	chr11:5610561-5632254:+	2	0	2.22147	0	1	NA
34169	TRIM34	ENSG00000258659.6	clean	chr11:5620023-5632254:+	0.625	0	3.7742	0	1	NA
34170	TRIM34	ENSG00000258659.6	clean	chr11:5625060-5632254:+	0.625	0	3.7742	0	1	NA
34171	TRIM34	ENSG00000258659.6	clean	chr11:5632754-5633803:+	1.45833	0	2.27289	0	1	NA
34172	TRIM34	ENSG00000258659.6	clean	chr11:5633899-5634630:+	1.29167	0	2.32787	0	1	NA
34173	TRIM34	ENSG00000258659.6	clean	chr11:5634861-5641166:+	0.75	0	3.59891	0	1	NA
34174	TRIM34	ENSG00000258659.6	clean	chr11:5641189-5642405:+	0.625	0	3.65432	0	1	NA
34175	TRIM34	ENSG00000258659.6	clean	chr11:5642506-5642816:+	0.625	0	4.29058	0	1	NA
34176	TRIM34	ENSG00000258659.6	clean	chr11:5642843-5643143:+	0.916667	1.22483	2.80626	0.436462	0.662502	NA
34177	TRIM5	ENSG00000132256.19	known-exon	chr11:5664173-5665168:-	8.125	1.61142	1.33017	1.21144	0.225726	NA
34178	TRIM5	ENSG00000132256.19	clean	chr11:5665682-5667688:-	9.70833	0	1.76671	0	1	NA
34179	TRIM5	ENSG00000132256.19	clean	chr11:5666081-5667688:-	6.33333	0	1.81255	0	1	NA
34180	TRIM5	ENSG00000132256.19	clean	chr11:5666081-5678203:-	6.83333	0	1.79727	0	1	NA
34181	TRIM5	ENSG00000132256.19	clean	chr11:5667711-5678203:-	6.70833	0	1.80349	0	1	NA
34182	TRIM5	ENSG00000132256.19	clean	chr11:5678434-5679073:-	10.5417	0.524663	1.44922	0.362032	0.717328	1
34183	TRIM5	ENSG00000132256.19	clean	chr11:5679169-5679760:-	11.0417	1.31366	1.76587	0.743914	0.456928	0.995327
34184	TRIM5	ENSG00000132256.19	clean	chr11:5680238-5683985:-	8.70833	0	1.7583	0	1	NA
34185	TRIM5	ENSG00000132256.19	clean	chr11:5680238-5684867:-	8.70833	0	1.7583	0	1	NA
34186	TRIM5	ENSG00000132256.19	clean	chr11:5680238-5937400:-	8.70833	0	1.7583	0	1	NA
34187	TRIM5	ENSG00000132256.19	clean	chr11:5684139-5684867:-	5.875	0.691877	1.81232	0.381763	0.702637	NA
34188	TRIM5	ENSG00000132256.19	clean	chr11:5685394-5855751:-	0	NA	NA	NA	NA	NA
34189	TRIM22	ENSG00000132274.16	clean	chr11:5689704-5689772:+	0	NA	NA	NA	NA	NA
34190	TRIM22	ENSG00000132274.16	clean	chr11:5689899-5696166:+	0.166667	0	8.44259	0	1	NA
34191	TRIM22	ENSG00000132274.16	clean	chr11:5691176-5696166:+	0.166667	0	8.44259	0	1	NA
34192	TRIM22	ENSG00000132274.16	clean	chr11:5696655-5697247:+	0.333333	0	5.4458	0	1	NA
34193	TRIM22	ENSG00000132274.16	clean	chr11:5696655-5698314:+	0.416667	0	4.49895	0	1	NA
34194	TRIM22	ENSG00000132274.16	clean	chr11:5697343-5698314:+	0.25	0	7.78688	0	1	NA
34195	TRIM22	ENSG00000132274.16	clean	chr11:5698545-5706593:+	0.541667	0	8.05389	0	1	NA
34196	TRIM22	ENSG00000132274.16	clean	chr11:5706616-5708172:+	0.5	0	8.01562	0	1	NA
34197	TRIM22	ENSG00000132274.16	clean	chr11:5708273-5708576:+	0.416667	0	5.01604	0	1	NA
34198	TRIM22	ENSG00000132274.16	clean	chr11:5708603-5709052:+	0.5	0	8.07166	0	1	NA
34199	TRIM22	ENSG00000132274.16	clean	chr11:5708603-5734178:+	0.5	0	8.07166	0	1	NA
34200	TRIM22	ENSG00000132274.16	clean	chr11:5734235-5735995:+	0	NA	NA	NA	NA	NA
34201	OR52N4	ENSG00000181074.4	clean	chr11:5754305-5754692:+	0	NA	NA	NA	NA	NA
34202	OR56B2P	ENSG00000181017.5	clean	chr11:5761239-5765099:+	0	NA	NA	NA	NA	NA
34203	OR52N5	ENSG00000181009.5	clean	chr11:5778657-5781532:-	0	NA	NA	NA	NA	NA
34204	OR52N5	ENSG00000181009.5	clean	chr11:5781756-5783294:-	0	NA	NA	NA	NA	NA
34205	OR52N1	ENSG00000181001.2	clean	chr11:5788860-5791110:-	0	NA	NA	NA	NA	NA
34206	TRIM5	ENSG00000132256.19	clean	chr11:5855854-5861164:-	0	NA	NA	NA	NA	NA
34207	TRIM5	ENSG00000132256.19	clean	chr11:5861361-5872314:-	0	NA	NA	NA	NA	NA
34208	OR52E4	ENSG00000180974.4	clean	chr11:5880714-5884218:+	0	NA	NA	NA	NA	NA
34209	OR52E5	ENSG00000277932.2	clean	chr11:5893270-5895631:+	0	NA	NA	NA	NA	NA
34210	OR52E5	ENSG00000277932.2	clean	chr11:5895713-5900631:+	0	NA	NA	NA	NA	NA
34211	TRIM5	ENSG00000132256.19	clean	chr11:5937505-5938359:-	0	NA	NA	NA	NA	NA
34212	OR56A3	ENSG00000184478.7	clean	chr11:5938987-5943329:+	0	NA	NA	NA	NA	NA
34213	OR56A3	ENSG00000184478.7	clean	chr11:5942374-5943329:+	0	NA	NA	NA	NA	NA
34214	OR56A3	ENSG00000184478.7	clean	chr11:5942374-5944805:+	0	NA	NA	NA	NA	NA
34215	OR56A3	ENSG00000184478.7	clean	chr11:5943486-5944805:+	0	NA	NA	NA	NA	NA
34216	OR56A3	ENSG00000184478.7	clean	chr11:5945082-5947310:+	0	NA	NA	NA	NA	NA
34217	OR56A5	ENSG00000188691.5	clean	chr11:5967180-5967556:-	0	NA	NA	NA	NA	NA
34218	OR56A4	ENSG00000183389.5	clean	chr11:6003028-6006248:-	0	NA	NA	NA	NA	NA
34219	OR56A4	ENSG00000183389.5	clean	chr11:6003028-6006917:-	0	NA	NA	NA	NA	NA
34220	OR56A4	ENSG00000183389.5	clean	chr11:6006403-6006917:-	0	NA	NA	NA	NA	NA
34221	OR56A1	ENSG00000180934.6	clean	chr11:6027726-6030701:-	0	NA	NA	NA	NA	NA
34222	OR56A1	ENSG00000180934.6	clean	chr11:6027726-6034283:-	0	NA	NA	NA	NA	NA
34223	C11orf42	ENSG00000180878.3	clean	chr11:6205687-6209849:+	0	NA	NA	NA	NA	NA
34224	C11orf42	ENSG00000180878.3	clean	chr11:6210648-6210911:+	0	NA	NA	NA	NA	NA
34225	FAM160A2	ENSG00000051009.10	clean	chr11:6211867-6214410:-	12.375	0	1.76663	0	1	1
34226	FAM160A2	ENSG00000051009.10	clean	chr11:6214573-6214732:-	10.25	-0.5639	1.74306	-0.323511	0.746308	NA
34227	FAM160A2	ENSG00000051009.10	clean	chr11:6218150-6218557:-	12.625	-2.41622	1.63528	-1.47756	0.139527	0.845521
34228	FAM160A2	ENSG00000051009.10	clean	chr11:6218763-6218970:-	9.04167	-1.75029	1.80787	-0.968151	0.332969	NA
34229	FAM160A2	ENSG00000051009.10	clean	chr11:6219050-6222441:-	7.375	-1.43359	1.67731	-0.854693	0.392721	NA
34230	FAM160A2	ENSG00000051009.10	clean	chr11:6222609-6222810:-	10.5417	-1.2419	1.75171	-0.708967	0.478345	1
34231	FAM160A2	ENSG00000051009.10	clean	chr11:6222897-6223079:-	10.0833	-0.584961	1.8006	-0.324869	0.74528	NA
34232	FAM160A2	ENSG00000051009.10	clean	chr11:6223238-6223609:-	8.91667	-1.73087	1.66019	-1.04258	0.297145	NA
34233	FAM160A2	ENSG00000051009.10	clean	chr11:6224248-6224378:-	11.6667	-2.31543	1.75929	-1.31612	0.188135	0.881612
34234	FAM160A2	ENSG00000051009.10	clean	chr11:6224707-6234543:-	7.58333	0	1.79563	0	1	NA
34235	CNGA4	ENSG00000132259.13	clean	chr11:6234857-6239383:+	0.0416667	0	8.49378	0	1	NA
34236	CNGA4	ENSG00000132259.13	clean	chr11:6239268-6239383:+	0.0416667	0	8.49378	0	1	NA
34237	CNGA4	ENSG00000132259.13	clean	chr11:6239485-6239683:+	0.125	0	8.47335	0	1	NA
34238	CNGA4	ENSG00000132259.13	clean	chr11:6239790-6240065:+	0	NA	NA	NA	NA	NA
34239	CNGA4	ENSG00000132259.13	clean	chr11:6240711-6241430:+	0	NA	NA	NA	NA	NA
34240	CNGA4	ENSG00000132259.13	clean	chr11:6241780-6243948:+	0.0416667	0	8.49378	0	1	NA
34241	CCKBR	ENSG00000110148.10	clean	chr11:6260079-6264473:+	0.25	0	5.84491	0	1	NA
34242	CCKBR	ENSG00000110148.10	clean	chr11:6260079-6269668:+	0.25	0	5.84491	0	1	NA
34243	CCKBR	ENSG00000110148.10	clean	chr11:6264633-6269668:+	0.208333	0	7.05238	0	1	NA
34244	CCKBR	ENSG00000110148.10	known-exon	chr11:6269920-6270087:+	0.166667	0	8.49378	0	1	NA
34245	CCKBR	ENSG00000110148.10	clean	chr11:6270337-6270645:+	0.25	0	5.7805	0	1	NA
34246	CCKBR	ENSG00000110148.10	known-exon	chr11:6270803-6271010:+	0	NA	NA	NA	NA	NA
34247	CAVIN3	ENSG00000170955.10	clean	chr11:6319564-6319656:-	0	NA	NA	NA	NA	NA
34248	CAVIN3	ENSG00000170955.10	clean	chr11:6319564-6320092:-	0.0416667	0	8.49378	0	1	NA
34249	CAVIN3	ENSG00000170955.10	clean	chr11:6319752-6320092:-	0.0416667	0	8.49378	0	1	NA
34250	SMPD1	ENSG00000166311.10	clean	chr11:6390916-6391383:+	2.54167	-2.63226	2.09664	-1.25547	0.20931	NA
34251	SMPD1	ENSG00000166311.10	clean	chr11:6392156-6393215:+	2.79167	0	1.99586	0	1	NA
34252	SMPD1	ENSG00000166311.10	clean	chr11:6392196-6393616:+	2.5	0	2.11116	0	1	NA
34253	SMPD1	ENSG00000166311.10	clean	chr11:6393387-6393616:+	2.58333	-0.312189	2.01118	-0.155227	0.876642	NA
34254	SMPD1	ENSG00000166311.10	clean	chr11:6393693-6393895:+	2.29167	0	2.38786	0	1	NA
34255	SMPD1	ENSG00000166311.10	clean	chr11:6394041-6394197:+	2.5	0.274448	1.9453	0.141083	0.887805	NA
34256	APBB1	ENSG00000166313.19	clean	chr11:6395701-6395785:-	37.625	-0.377304	1.69683	-0.222359	0.824035	1
34257	APBB1	ENSG00000166313.19	clean	chr11:6395962-6396099:-	55.0417	0	1.70541	0	1	1
34258	APBB1	ENSG00000166313.19	clean	chr11:6396215-6400988:-	58.5417	-1.21734	1.09675	-1.10995	0.267022	0.922165
34259	APBB1	ENSG00000166313.19	clean	chr11:6401072-6401344:-	68.4583	0.0708189	1.34756	0.0525534	0.958088	1
34260	APBB1	ENSG00000166313.19	clean	chr11:6401429-6401573:-	60.75	-0.0129728	1.00506	-0.0129075	0.989702	1
34261	APBB1	ENSG00000166313.19	clean	chr11:6401688-6401976:-	43.5	-0.555816	0.78255	-0.710263	0.477541	1
34262	APBB1	ENSG00000166313.19	clean	chr11:6401688-6402081:-	43.5	-0.783107	0.858064	-0.912643	0.36143	0.962932
34263	APBB1	ENSG00000166313.19	clean	chr11:6401982-6402081:-	43.0833	-1.55581	1.06656	-1.45872	0.144641	0.850916
34264	APBB1	ENSG00000166313.19	clean	chr11:6402209-6402575:-	57.75	-1.31846	1.58497	-0.831855	0.405491	0.978626
34265	APBB1	ENSG00000166313.19	clean	chr11:6402209-6403318:-	66.7917	-0.300617	1.68397	-0.178517	0.858317	1
34266	APBB1	ENSG00000166313.19	clean	chr11:6402725-6403144:-	63.9583	-0.412802	1.68746	-0.244628	0.806744	1
34267	APBB1	ENSG00000166313.19	clean	chr11:6403208-6403318:-	66.125	0.713646	1.68551	0.4234	0.672003	1
34268	APBB1	ENSG00000166313.19	clean	chr11:6403404-6403487:-	63.3333	0.610791	1.69139	0.361117	0.718012	1
34269	APBB1	ENSG00000166313.19	clean	chr11:6403544-6403646:-	85.5417	0	1.69572	0	1	1
34270	APBB1	ENSG00000166313.19	clean	chr11:6403822-6403937:-	56.2917	-0.34187	1.69836	-0.201294	0.840468	1
34271	APBB1	ENSG00000166313.19	clean	chr11:6403822-6404606:-	56.2083	0.619925	1.69887	0.364904	0.715183	1
34272	APBB1	ENSG00000166313.19	clean	chr11:6403822-6404744:-	56.1667	0.619925	1.69874	0.364932	0.715163	1
34273	APBB1	ENSG00000166313.19	clean	chr11:6403822-6410626:-	56.375	0	1.69846	0	1	1
34274	APBB1	ENSG00000166313.19	clean	chr11:6403822-6418984:-	56.5	0	1.69666	0	1	1
34275	APBB1	ENSG00000166313.19	clean	chr11:6404058-6404744:-	0.125	0.961718	8.49378	0.113226	0.909851	NA
34276	APBB1	ENSG00000166313.19	clean	chr11:6411361-6418984:-	51.9167	0	1.69512	0	1	1
34277	APBB1	ENSG00000166313.19	clean	chr11:6411361-6419345:-	50.9167	0	1.69264	0	1	1
34278	HPX	ENSG00000110169.11	clean	chr11:6431470-6431640:-	0.166667	0	8.49378	0	1	NA
34279	HPX	ENSG00000110169.11	clean	chr11:6431803-6431886:-	0.208333	0	8.25627	0	1	NA
34280	HPX	ENSG00000110169.11	clean	chr11:6432017-6437045:-	0.208333	0	8.21237	0	1	NA
34281	HPX	ENSG00000110169.11	clean	chr11:6432017-6440466:-	0.375	0	4.50914	0	1	NA
34282	HPX	ENSG00000110169.11	clean	chr11:6437177-6437439:-	0.125	0	8.47335	0	1	NA
34283	HPX	ENSG00000110169.11	clean	chr11:6437652-6438351:-	0	NA	NA	NA	NA	NA
34284	HPX	ENSG00000110169.11	clean	chr11:6438509-6440164:-	0.0833333	-7.87524e-05	8.49378	-9.27177e-06	0.999993	NA
34285	HPX	ENSG00000110169.11	clean	chr11:6440286-6440466:-	0.208333	0	8.26243	0	1	NA
34286	HPX	ENSG00000110169.11	clean	chr11:6440538-6440671:-	0.291667	0	6.45731	0	1	NA
34287	HPX	ENSG00000110169.11	clean	chr11:6440724-6440880:-	0.0416667	0	8.49378	0	1	NA
34288	HPX	ENSG00000110169.11	clean	chr11:6441635-6442486:-	0.125	0	8.47335	0	1	NA
34289	TRIM3	ENSG00000110171.20	clean	chr11:6449180-6449305:-	4.58333	-2.72446	1.86634	-1.45979	0.144348	NA
34290	TRIM3	ENSG00000110171.20	clean	chr11:6450621-6450891:-	5	-1.76016	1.85392	-0.949424	0.342405	NA
34291	TRIM3	ENSG00000110171.20	clean	chr11:6451060-6451270:-	5	-1.35755	1.8734	-0.724646	0.468669	NA
34292	TRIM3	ENSG00000110171.20	clean	chr11:6451438-6456071:-	3.58333	0	1.98532	0	1	NA
34293	TRIM3	ENSG00000110171.20	clean	chr11:6452122-6456071:-	3.58333	0	1.98532	0	1	NA
34294	TRIM3	ENSG00000110171.20	clean	chr11:6456175-6456296:-	4.66667	0	1.85685	0	1	NA
34295	TRIM3	ENSG00000110171.20	clean	chr11:6457029-6457295:-	4.75	0.0873282	1.83914	0.0474833	0.962128	NA
34296	TRIM3	ENSG00000110171.20	clean	chr11:6457476-6457695:-	4.66667	0	1.86281	0	1	NA
34297	TRIM3	ENSG00000110171.20	clean	chr11:6457847-6458064:-	6.08333	0	1.90504	0	1	NA
34298	TRIM3	ENSG00000110171.20	clean	chr11:6458296-6465564:-	4.5	0	1.93566	0	1	NA
34299	TRIM3	ENSG00000110171.20	clean	chr11:6458296-6473790:-	4.625	0	1.91358	0	1	NA
34300	TRIM3	ENSG00000110171.20	clean	chr11:6465732-6473083:-	3.375	0	1.97271	0	1	NA
34301	TRIM3	ENSG00000110171.20	clean	chr11:6465732-6473790:-	3.58333	0	1.95109	0	1	NA
34302	TRIM3	ENSG00000110171.20	clean	chr11:6465732-6474101:-	3.375	0	1.97271	0	1	NA
34303	TRIM3	ENSG00000110171.20	clean	chr11:6473248-6473790:-	2.95833	0	1.99981	0	1	NA
34304	TRIM3	ENSG00000110171.20	clean	chr11:6473248-6474101:-	0.125	0	8.49378	0	1	NA
34305	ARFIP2	ENSG00000132254.12	clean	chr11:6477268-6477717:-	54.25	-1.25603	0.49733	-2.52554	0.0115521	0.406314
34306	ARFIP2	ENSG00000132254.12	clean	chr11:6477892-6478040:-	72.5833	-1.78099	1.47019	-1.2114	0.225742	0.903555
34307	ARFIP2	ENSG00000132254.12	clean	chr11:6478198-6478578:-	63.7083	-0.472216	0.663454	-0.711754	0.476617	1
34308	ARFIP2	ENSG00000132254.12	clean	chr11:6478198-6478737:-	63.9583	-0.608858	0.675623	-0.901181	0.367492	0.964541
34309	ARFIP2	ENSG00000132254.12	clean	chr11:6478652-6478737:-	62.625	-1.60519	0.74027	-2.16839	0.0301293	0.591174
34310	ARFIP2	ENSG00000132254.12	clean	chr11:6478959-6479139:-	59.125	0.387451	0.794283	0.487799	0.625692	1
34311	ARFIP2	ENSG00000132254.12	clean	chr11:6478959-6479971:-	66.5417	-1.05513	0.523932	-2.01387	0.0440231	0.666484
34312	ARFIP2	ENSG00000132254.12	clean	chr11:6479258-6479971:-	65.375	-1.23127	0.483623	-2.54592	0.010899	0.394438
34313	ARFIP2	ENSG00000132254.12	clean	chr11:6480068-6480322:-	58.0417	-0.337749	0.66318	-0.509288	0.610551	1
34314	ARFIP2	ENSG00000132254.12	clean	chr11:6480068-6481230:-	84.2083	-0.141431	0.627399	-0.225424	0.821649	1
34315	ARFIP2	ENSG00000132254.12	clean	chr11:6480423-6481230:-	84.3333	0.028494	0.616077	0.0462508	0.96311	1
34316	TIMM10B	ENSG00000132286.12	clean	chr11:6481555-6481756:+	14.375	1.65535	1.2289	1.34701	0.177977	0.875066
34317	TIMM10B	ENSG00000132286.12	clean	chr11:6481555-6482044:+	25.1667	1.18763	0.950133	1.24996	0.211315	0.894789
34318	TIMM10B	ENSG00000132286.12	clean	chr11:6481852-6482044:+	25.5417	0.20025	0.802445	0.249549	0.802936	1
34319	DNHD1	ENSG00000179532.13	clean	chr11:6497331-6497584:+	1.45833	-0.415033	1.87096	-0.221829	0.824447	NA
34320	DNHD1	ENSG00000179532.13	known-exon	chr11:6497667-6497770:+	1.58333	1.0931	2.14418	0.5098	0.610192	NA
34321	DNHD1	ENSG00000179532.13	known-exon	chr11:6497844-6498307:+	1.83333	1.15895	1.88104	0.616122	0.537814	NA
34322	DNHD1	ENSG00000179532.13	clean	chr11:6498961-6502752:+	1.875	0	2.25451	0	1	NA
34323	DNHD1	ENSG00000179532.13	clean	chr11:6502926-6508879:+	2.625	0	2.02154	0	1	NA
34324	DNHD1	ENSG00000179532.13	clean	chr11:6509083-6509161:+	1.625	0.961795	2.22783	0.431719	0.665946	NA
34325	DNHD1	ENSG00000179532.13	clean	chr11:6509272-6511272:+	1.58333	0	2.36837	0	1	NA
34326	DNHD1	ENSG00000179532.13	clean	chr11:6511429-6519599:+	2.75	0	2.19	0	1	NA
34327	DNHD1	ENSG00000179532.13	clean	chr11:6519854-6519964:+	2.08333	0.847996	2.11754	0.400463	0.688815	NA
34328	DNHD1	ENSG00000179532.13	known-exon	chr11:6520102-6520237:+	1.79167	0.606428	1.98772	0.305088	0.760299	NA
34329	DNHD1	ENSG00000179532.13	clean	chr11:6520289-6528521:+	1.66667	-1.2513	2.27322	-0.550451	0.58201	NA
34330	DNHD1	ENSG00000179532.13	clean	chr11:6528787-6528877:+	1.29167	0.736963	2.63028	0.280184	0.779336	NA
34331	DNHD1	ENSG00000179532.13	clean	chr11:6529121-6533026:+	1.08333	0	2.80712	0	1	NA
34332	DNHD1	ENSG00000179532.13	clean	chr11:6533184-6533680:+	2.04167	1.078	2.01264	0.535616	0.592224	NA
34333	DNHD1	ENSG00000179532.13	clean	chr11:6534173-6538382:+	1.08333	-0.410506	2.21189	-0.185591	0.852766	NA
34334	DNHD1	ENSG00000179532.13	clean	chr11:6538510-6538611:+	1.625	0.791871	2.17975	0.363285	0.716392	NA
34335	DNHD1	ENSG00000179532.13	clean	chr11:6538810-6539218:+	1.16667	0.895934	2.58243	0.346935	0.72864	NA
34336	DNHD1	ENSG00000179532.13	clean	chr11:6539313-6539875:+	0.666667	1.48088	2.84501	0.52052	0.602701	NA
34337	DNHD1	ENSG00000179532.13	clean	chr11:6540083-6544120:+	0.5	-1.85772	3.43588	-0.540683	0.588726	NA
34338	DNHD1	ENSG00000179532.13	clean	chr11:6544246-6544573:+	0.666667	-2.44268	3.10074	-0.787772	0.43083	NA
34339	DNHD1	ENSG00000179532.13	clean	chr11:6544671-6544791:+	0.791667	0.546759	2.73179	0.200146	0.841366	NA
34340	DNHD1	ENSG00000179532.13	clean	chr11:6547666-6547862:+	0.5	-2.44267	3.49563	-0.698779	0.48469	NA
34341	DNHD1	ENSG00000179532.13	known-exon	chr11:6548040-6548209:+	0.916667	-1.06585	2.56345	-0.415788	0.677565	NA
34342	DNHD1	ENSG00000179532.13	clean	chr11:6548402-6548644:+	1	-2.28371	2.85967	-0.798592	0.424527	NA
34343	DNHD1	ENSG00000179532.13	clean	chr11:6548933-6556682:+	0.333333	0	6.14323	0	1	NA
34344	DNHD1	ENSG00000179532.13	clean	chr11:6558297-6558484:+	0.708333	-2.21785	2.88668	-0.768304	0.442307	NA
34345	DNHD1	ENSG00000179532.13	clean	chr11:6558693-6558901:+	0.958333	0.584961	2.42239	0.241481	0.809182	NA
34346	DNHD1	ENSG00000179532.13	clean	chr11:6559106-6559180:+	0.75	0	3.76037	0	1	NA
34347	DNHD1	ENSG00000179532.13	clean	chr11:6559283-6562981:+	0.5	0	4.1329	0	1	NA
34348	DNHD1	ENSG00000179532.13	clean	chr11:6563564-6563692:+	0.458333	-0.961815	4.12459	-0.233191	0.815613	NA
34349	DNHD1	ENSG00000179532.13	clean	chr11:6564124-6564332:+	0.291667	0	5.47988	0	1	NA
34350	DNHD1	ENSG00000179532.13	clean	chr11:6564804-6565694:+	0.708333	-0.96179	2.6956	-0.3568	0.721241	NA
34351	DNHD1	ENSG00000179532.13	clean	chr11:6565991-6566240:+	0.291667	-2.73545e-05	5.60766	-4.87806e-06	0.999996	NA
34352	DNHD1	ENSG00000179532.13	clean	chr11:6566393-6566586:+	0.875	-1.32192	2.27398	-0.581325	0.561021	NA
34353	DNHD1	ENSG00000179532.13	clean	chr11:6566765-6566894:+	0.333333	-0.89594	4.82478	-0.185695	0.852684	NA
34354	DNHD1	ENSG00000179532.13	clean	chr11:6567860-6568055:+	0.666667	1.96178	2.86707	0.684247	0.493819	NA
34355	DNHD1	ENSG00000179532.13	clean	chr11:6568242-6568453:+	0.458333	0	8.24076	0	1	NA
34356	DNHD1	ENSG00000179532.13	clean	chr11:6568576-6568664:+	0.458333	0	8.2598	0	1	NA
34357	DNHD1	ENSG00000179532.13	clean	chr11:6568866-6570008:+	0.541667	0	3.65889	0	1	NA
34358	DNHD1	ENSG00000179532.13	clean	chr11:6570100-6570246:+	0.458333	1.96173	4.06249	0.48289	0.629174	NA
34359	DNHD1	ENSG00000179532.13	clean	chr11:6570396-6570617:+	0.5	0	5.04833	0	1	NA
34360	DNHD1	ENSG00000179532.13	clean	chr11:6571423-6571635:+	0.333333	-0.961799	4.35961	-0.220616	0.825392	NA
34361	RRP8	ENSG00000132275.11	known-exon	chr11:6600265-6600485:-	37	-1.27009	0.749606	-1.69434	0.0902006	0.786632
34362	RRP8	ENSG00000132275.11	clean	chr11:6600582-6600668:-	21.125	-1.15557	1.38566	-0.833945	0.404312	0.978522
34363	RRP8	ENSG00000132275.11	clean	chr11:6600775-6600925:-	32.9583	0.602994	1.09132	0.552537	0.58058	1
34364	RRP8	ENSG00000132275.11	known-exon	chr11:6601055-6601148:-	29.9583	-1.33975	0.802598	-1.66927	0.0950642	0.79223
34365	RRP8	ENSG00000132275.11	clean	chr11:6601602-6601851:-	44.25	-0.309656	0.81299	-0.380885	0.703289	1
34366	RRP8	ENSG00000132275.11	clean	chr11:6602215-6603403:-	47.25	-0.138296	0.646885	-0.213788	0.830712	1
34367	ILK	ENSG00000166333.13	known-exon	chr11:6603822-6604179:+	45.8333	-0.98423	1.09978	-0.89493	0.370825	0.966223
34368	ILK	ENSG00000166333.13	clean	chr11:6604360-6608045:+	67	-0.278155	1.49169	-0.18647	0.852076	1
34369	ILK	ENSG00000166333.13	clean	chr11:6604360-6608393:+	72.1667	-0.21864	1.47828	-0.147901	0.882421	1
34370	ILK	ENSG00000166333.13	clean	chr11:6608211-6608393:+	69.5	0.355934	1.35302	0.263067	0.792499	1
34371	ILK	ENSG00000166333.13	clean	chr11:6608489-6608693:+	75.0833	-2.08721	1.58703	-1.31516	0.188455	0.881953
34372	ILK	ENSG00000166333.13	known-exon	chr11:6608790-6608883:+	89.7917	-0.886657	0.882442	-1.00478	0.315005	0.944338
34373	ILK	ENSG00000166333.13	known-exon	chr11:6608967-6609070:+	80.25	-2.07856	1.41587	-1.46804	0.142093	0.848217
34374	ILK	ENSG00000166333.13	known-exon	chr11:6609156-6609298:+	59.1667	-0.391128	1.08289	-0.361189	0.717958	1
34375	ILK	ENSG00000166333.13	clean	chr11:6609408-6609511:+	50.5417	-1.33174	1.70612	-0.780567	0.435057	0.989061
34376	ILK	ENSG00000166333.13	clean	chr11:6609639-6609723:+	61.4583	0.472067	1.71637	0.275038	0.783287	1
34377	ILK	ENSG00000166333.13	clean	chr11:6609845-6609935:+	66.9167	0	1.71227	0	1	1
34378	ILK	ENSG00000166333.13	clean	chr11:6610035-6610147:+	82.4167	-0.979634	1.58766	-0.617031	0.537214	1
34379	ILK	ENSG00000166333.13	known-exon	chr11:6610278-6610461:+	47.5	0	1.70027	0	1	1
34380	TAF10	ENSG00000166337.10	clean	chr11:6611011-6611188:-	188.5	-1.88945	1.01886	-1.85448	0.0636711	0.734807
34381	TAF10	ENSG00000166337.10	clean	chr11:6611303-6611387:-	214.458	1.69729	1.18292	1.43483	0.151335	0.85847
34382	TAF10	ENSG00000166337.10	clean	chr11:6611452-6611663:-	216.417	-0.399116	0.424305	-0.940635	0.346892	0.95713
34383	TAF10	ENSG00000166337.10	clean	chr11:6611818-6611957:-	111.667	-1.11615	0.719528	-1.55123	0.120847	0.828893
34384	TPP1	ENSG00000166340.17	clean	chr11:6614686-6614865:-	0.75	0	3.53327	0	1	NA
34385	TPP1	ENSG00000166340.17	clean	chr11:6614991-6615170:-	1.20833	0	2.63893	0	1	NA
34386	TPP1	ENSG00000166340.17	clean	chr11:6615329-6615441:-	1.70833	0	2.32737	0	1	NA
34387	TPP1	ENSG00000166340.17	clean	chr11:6615562-6616004:-	2.29167	0	2.05704	0	1	NA
34388	TPP1	ENSG00000166340.17	clean	chr11:6616074-6616314:-	2.25	-2.03979	2.06511	-0.987738	0.323281	NA
34389	TPP1	ENSG00000166340.17	clean	chr11:6616503-6616660:-	1.875	-1.66223	2.10708	-0.788877	0.430184	NA
34390	TPP1	ENSG00000166340.17	clean	chr11:6616859-6616974:-	2.75	-1.34882	2.04446	-0.659742	0.50942	NA
34391	TPP1	ENSG00000166340.17	clean	chr11:6617428-6617625:-	3.33333	0	1.92152	0	1	NA
34392	TPP1	ENSG00000166340.17	known-exon	chr11:6618915-6619195:-	4.04167	-1.07281	1.82678	-0.587267	0.557024	NA
34393	DCHS1	ENSG00000166341.8	clean	chr11:6624390-6624729:-	0.416667	0.736975	4.39105	0.167836	0.866713	NA
34394	DCHS1	ENSG00000166341.8	clean	chr11:6624868-6625197:-	0.541667	-0.961813	3.30413	-0.291094	0.770979	NA
34395	DCHS1	ENSG00000166341.8	clean	chr11:6625481-6625596:-	0.416667	0	4.35085	0	1	NA
34396	DCHS1	ENSG00000166341.8	clean	chr11:6625727-6625919:-	0.291667	-3.40435	6.40022	-0.531911	0.594787	NA
34397	DCHS1	ENSG00000166341.8	clean	chr11:6626074-6626168:-	0.5	0.934101	3.9913	0.234034	0.814958	NA
34398	DCHS1	ENSG00000166341.8	clean	chr11:6626380-6626551:-	0.333333	0	5.31746	0	1	NA
34399	DCHS1	ENSG00000166341.8	clean	chr11:6626665-6626788:-	0.458333	-1.69873	3.82351	-0.444285	0.656836	NA
34400	DCHS1	ENSG00000166341.8	clean	chr11:6627667-6628620:-	0.416667	0	5.69431	0	1	NA
34401	DCHS1	ENSG00000166341.8	clean	chr11:6628830-6629451:-	0.708333	0	4.07714	0	1	NA
34402	DCHS1	ENSG00000166341.8	clean	chr11:6629577-6629671:-	0.708333	-0.272778	2.89792	-0.0941289	0.925007	NA
34403	DCHS1	ENSG00000166341.8	clean	chr11:6629911-6629998:-	0.375	0	4.58283	0	1	NA
34404	DCHS1	ENSG00000166341.8	clean	chr11:6630863-6631052:-	0.25	0	5.80779	0	1	NA
34405	DCHS1	ENSG00000166341.8	clean	chr11:6631210-6631310:-	0.375	0.0382003	4.58037	0.00834001	0.993346	NA
34406	DCHS1	ENSG00000166341.8	clean	chr11:6631407-6631615:-	0.375	0	8.12292	0	1	NA
34407	DCHS1	ENSG00000166341.8	clean	chr11:6631809-6632030:-	0.541667	0	8.08384	0	1	NA
34408	DCHS1	ENSG00000166341.8	clean	chr11:6633056-6633411:-	0.5	0	3.85134	0	1	NA
34409	DCHS1	ENSG00000166341.8	clean	chr11:6633648-6633788:-	0.458333	0	4.96573	0	1	NA
34410	DCHS1	ENSG00000166341.8	clean	chr11:6634020-6634117:-	0.5	0.260601	4.12728	0.0631411	0.949654	NA
34411	DCHS1	ENSG00000166341.8	clean	chr11:6634306-6639816:-	0.5	0	4.80248	0	1	NA
34412	DCHS1	ENSG00000166341.8	clean	chr11:6641733-6655562:-	0.25	0	7.73167	0	1	NA
34413	MRPL17	ENSG00000158042.9	known-exon	chr11:6681228-6682175:-	10.3333	0.0946332	1.75084	0.0540502	0.956895	1
34414	MRPL17	ENSG00000158042.9	clean	chr11:6682402-6682746:-	168.875	-0.191562	0.449779	-0.425903	0.670179	1
34415	MRPL17	ENSG00000158042.9	clean	chr11:6682402-6683122:-	202.042	-0.0180313	0.37667	-0.0478704	0.96182	1
34416	MRPL17	ENSG00000158042.9	clean	chr11:6682815-6683122:-	212.208	0.114781	0.327294	0.350697	0.725816	1
34417	GVINP1	ENSG00000254838.5	clean	chr11:6721882-6746348:-	0.0416667	0	8.49378	0	1	NA
34418	OR2AG2	ENSG00000188124.3	clean	chr11:6769491-6771621:-	0.0833333	0	8.49378	0	1	NA
34419	OR2AG1	ENSG00000279486.5	clean	chr11:6783471-6785017:+	0	NA	NA	NA	NA	NA
34420	OR2AG1	ENSG00000279486.5	known-exon	chr11:6785402-6790661:+	0	NA	NA	NA	NA	NA
34421	OR6A2	ENSG00000184933.5	clean	chr11:6795884-6799543:-	0	NA	NA	NA	NA	NA
34422	OR10A2	ENSG00000170790.5	clean	chr11:6863351-6869622:+	0	NA	NA	NA	NA	NA
34423	ZNF215	ENSG00000149054.16	clean	chr11:6926685-6927661:+	8.83333	0.0303741	1.37106	0.0221538	0.982325	NA
34424	ZNF215	ENSG00000149054.16	clean	chr11:6926728-6932093:+	7.83333	-0.964645	1.692	-0.570122	0.568595	NA
34425	ZNF215	ENSG00000149054.16	clean	chr11:6927807-6932093:+	8.25	-1.41676	1.59127	-0.890334	0.373287	NA
34426	ZNF215	ENSG00000149054.16	clean	chr11:6932672-6941570:+	16.25	0	1.75896	0	1	1
34427	ZNF215	ENSG00000149054.16	clean	chr11:6941653-6943082:+	21.25	1.42151	1.5258	0.931654	0.351515	0.959552
34428	ZNF215	ENSG00000149054.16	clean	chr11:6941653-6943545:+	21.7917	-0.474415	1.18958	-0.39881	0.690034	1
34429	ZNF215	ENSG00000149054.16	clean	chr11:6943215-6943545:+	16.5833	-1.08371	0.954814	-1.13499	0.256377	0.917029
34430	ZNF215	ENSG00000149054.16	clean	chr11:6955782-6984128:+	2.79167	-0.546757	2.02977	-0.269369	0.787646	NA
34431	ZNF214	ENSG00000149050.10	clean	chr11:7001555-7002708:-	1.875	0	2.22678	0	1	NA
34432	ZNF214	ENSG00000149050.10	clean	chr11:7002851-7019682:-	1.33333	0	2.57498	0	1	NA
34433	ZNF214	ENSG00000149050.10	clean	chr11:7002855-7020072:-	3.33333	0	1.93992	0	1	NA
34434	ZNF214	ENSG00000149050.10	clean	chr11:7016024-7019682:-	1.375	-0.442699	2.3853	-0.185595	0.852763	NA
34435	ZNF214	ENSG00000149050.10	clean	chr11:7019745-7020072:-	3.66667	0.556393	1.69536	0.328185	0.742772	NA
34436	NLRP14	ENSG00000158077.4	clean	chr11:7020770-7038565:+	0.416667	0	3.57053	0	1	NA
34437	NLRP14	ENSG00000158077.4	clean	chr11:7038875-7039713:+	0.791667	0	3.38013	0	1	NA
34438	NLRP14	ENSG00000158077.4	clean	chr11:7039785-7042387:+	0.583333	0	3.76805	0	1	NA
34439	NLRP14	ENSG00000158077.4	clean	chr11:7043984-7046667:+	0.166667	0	8.47335	0	1	NA
34440	NLRP14	ENSG00000158077.4	clean	chr11:7046832-7049670:+	0.333333	0	4.21947	0	1	NA
34441	NLRP14	ENSG00000158077.4	clean	chr11:7049838-7057676:+	0.291667	0	6.44016	0	1	NA
34442	NLRP14	ENSG00000158077.4	clean	chr11:7057847-7058279:+	0.291667	0	5.64522	0	1	NA
34443	NLRP14	ENSG00000158077.4	clean	chr11:7058450-7059893:+	0.5	0	8.43643	0	1	NA
34444	NLRP14	ENSG00000158077.4	clean	chr11:7060064-7062332:+	0.625	0	3.79159	0	1	NA
34445	NLRP14	ENSG00000158077.4	clean	chr11:7062503-7070285:+	0.25	0	7.78688	0	1	NA
34446	NLRP14	ENSG00000158077.4	clean	chr11:7070456-7071172:+	0.166667	0	8.45286	0	1	NA
34447	SYT9	ENSG00000170743.17	clean	chr11:7252331-7303038:+	18.2917	0	1.75069	0	1	1
34448	SYT9	ENSG00000170743.17	clean	chr11:7303390-7313394:+	27.3333	0	1.73414	0	1	1
34449	SYT9	ENSG00000170743.17	clean	chr11:7313941-7416041:+	28.2083	0	1.7565	0	1	1
34450	SYT9	ENSG00000170743.17	clean	chr11:7416162-7417956:+	28.1667	-0.884519	1.39644	-0.63341	0.526466	1
34451	SYT9	ENSG00000170743.17	clean	chr11:7418128-7420505:+	27	-0.940054	1.38544	-0.678523	0.49744	1
34452	SYT9	ENSG00000170743.17	clean	chr11:7420635-7466791:+	23.5417	-1.00519	1.73603	-0.579016	0.562579	1
34453	OLFML1	ENSG00000183801.8	known-exon	chr11:7485636-7485874:+	0	NA	NA	NA	NA	NA
34454	OLFML1	ENSG00000183801.8	clean	chr11:7486004-7488126:+	0.0416667	0	8.49378	0	1	NA
34455	OLFML1	ENSG00000183801.8	clean	chr11:7488150-7509397:+	0	NA	NA	NA	NA	NA
34456	PPFIBP2	ENSG00000166387.13	clean	chr11:7513477-7549439:+	1.25	0	2.43417	0	1	NA
34457	PPFIBP2	ENSG00000166387.13	clean	chr11:7514121-7548343:+	1.20833	0	2.44143	0	1	NA
34458	PPFIBP2	ENSG00000166387.13	clean	chr11:7514121-7549439:+	1.25	0	2.43417	0	1	NA
34459	PPFIBP2	ENSG00000166387.13	clean	chr11:7538353-7549439:+	1.25	0	2.43417	0	1	NA
34460	PPFIBP2	ENSG00000166387.13	clean	chr11:7539465-7549439:+	1.25	0	2.43417	0	1	NA
34461	PPFIBP2	ENSG00000166387.13	clean	chr11:7548499-7549439:+	1.25	0	2.43417	0	1	NA
34462	PPFIBP2	ENSG00000166387.13	clean	chr11:7549539-7565552:+	0.583333	0	3.67964	0	1	NA
34463	PPFIBP2	ENSG00000166387.13	clean	chr11:7565767-7593131:+	3.08333	0	2.06264	0	1	NA
34464	PPFIBP2	ENSG00000166387.13	clean	chr11:7574022-7593131:+	3.08333	0	2.06264	0	1	NA
34465	PPFIBP2	ENSG00000166387.13	clean	chr11:7576516-7593131:+	3.08333	0	2.06264	0	1	NA
34466	PPFIBP2	ENSG00000166387.13	clean	chr11:7577161-7593131:+	3.08333	0	2.06264	0	1	NA
34467	PPFIBP2	ENSG00000166387.13	clean	chr11:7577432-7655413:+	0	NA	NA	NA	NA	NA
34468	PPFIBP2	ENSG00000166387.13	clean	chr11:7593224-7597559:+	1.95833	0	2.21636	0	1	NA
34469	PPFIBP2	ENSG00000166387.13	clean	chr11:7593224-7610290:+	3.83333	0	2.06929	0	1	NA
34470	PPFIBP2	ENSG00000166387.13	clean	chr11:7597373-7597559:+	1.75	0	2.25661	0	1	NA
34471	PPFIBP2	ENSG00000166387.13	clean	chr11:7597673-7598246:+	3.41667	0	2.12491	0	1	NA
34472	PPFIBP2	ENSG00000166387.13	clean	chr11:7597673-7610290:+	3.70833	0	2.12112	0	1	NA
34473	PPFIBP2	ENSG00000166387.13	clean	chr11:7606015-7610290:+	3.66667	0	2.12845	0	1	NA
34474	PPFIBP2	ENSG00000166387.13	clean	chr11:7610422-7617111:+	3.125	0	1.98544	0	1	NA
34475	PPFIBP2	ENSG00000166387.13	clean	chr11:7610422-7620934:+	3.33333	0	1.99339	0	1	NA
34476	PPFIBP2	ENSG00000166387.13	clean	chr11:7610422-7653253:+	3.125	0	1.98544	0	1	NA
34477	PPFIBP2	ENSG00000166387.13	clean	chr11:7617294-7620934:+	3.33333	0	1.99339	0	1	NA
34478	PPFIBP2	ENSG00000166387.13	clean	chr11:7621027-7625776:+	3.25	0	1.97029	0	1	NA
34479	PPFIBP2	ENSG00000166387.13	clean	chr11:7625891-7628284:+	3.75	0	1.93747	0	1	NA
34480	PPFIBP2	ENSG00000166387.13	clean	chr11:7628346-7629458:+	3.875	-0.662235	1.9608	-0.337737	0.735561	NA
34481	PPFIBP2	ENSG00000166387.13	clean	chr11:7629534-7630924:+	2.58333	-3.36022	1.7196	-1.95407	0.0506926	NA
34482	PPFIBP2	ENSG00000166387.13	clean	chr11:7631028-7632866:+	2.25	0	2.13094	0	1	NA
34483	PPFIBP2	ENSG00000166387.13	clean	chr11:7632934-7634494:+	2.20833	0	2.14262	0	1	NA
34484	PPFIBP2	ENSG00000166387.13	clean	chr11:7634552-7635551:+	3	-0.476368	1.95714	-0.243401	0.807695	NA
34485	PPFIBP2	ENSG00000166387.13	clean	chr11:7635593-7639731:+	3.25	0	2.00925	0	1	NA
34486	PPFIBP2	ENSG00000166387.13	clean	chr11:7639870-7641032:+	2.75	0	2.058	0	1	NA
34487	PPFIBP2	ENSG00000166387.13	clean	chr11:7639870-7641478:+	2.79167	0	2.04978	0	1	NA
34488	PPFIBP2	ENSG00000166387.13	clean	chr11:7641065-7641478:+	2.83333	0	2.0325	0	1	NA
34489	PPFIBP2	ENSG00000166387.13	clean	chr11:7641620-7642297:+	2.45833	0	2.03547	0	1	NA
34490	PPFIBP2	ENSG00000166387.13	clean	chr11:7642426-7648386:+	2.95833	0	2.0082	0	1	NA
34491	PPFIBP2	ENSG00000166387.13	clean	chr11:7648537-7648799:+	3.20833	0	2.09492	0	1	NA
34492	PPFIBP2	ENSG00000166387.13	clean	chr11:7648911-7649146:+	3.45833	0	2.05302	0	1	NA
34493	PPFIBP2	ENSG00000166387.13	clean	chr11:7649235-7649531:+	3.70833	0	2.01071	0	1	NA
34494	PPFIBP2	ENSG00000166387.13	clean	chr11:7649654-7650839:+	3.25	0	2.07869	0	1	NA
34495	PPFIBP2	ENSG00000166387.13	clean	chr11:7650965-7651655:+	2.54167	-2.73219	1.86275	-1.46676	0.142442	NA
34496	PPFIBP2	ENSG00000166387.13	clean	chr11:7651844-7653023:+	3.08333	0	1.97003	0	1	NA
34497	PPFIBP2	ENSG00000166387.13	clean	chr11:7653200-7655432:+	0.125	0	8.47335	0	1	NA
34498	PPFIBP2	ENSG00000166387.13	clean	chr11:7655448-7656726:+	0	NA	NA	NA	NA	NA
34499	CYB5R2	ENSG00000166394.15	clean	chr11:7665546-7665826:-	0.208333	0	8.24828	0	1	NA
34500	CYB5R2	ENSG00000166394.15	clean	chr11:7665546-7666450:-	0.208333	0	8.24828	0	1	NA
34501	CYB5R2	ENSG00000166394.15	clean	chr11:7665546-7667727:-	0.25	0	6.71179	0	1	NA
34502	CYB5R2	ENSG00000166394.15	clean	chr11:7665939-7666450:-	0.166667	0	8.49378	0	1	NA
34503	CYB5R2	ENSG00000166394.15	clean	chr11:7665939-7667727:-	0.0416667	0	8.49378	0	1	NA
34504	CYB5R2	ENSG00000166394.15	clean	chr11:7666550-7667727:-	0.0416667	0	8.49378	0	1	NA
34505	CYB5R2	ENSG00000166394.15	clean	chr11:7667813-7668477:-	0.166667	0	8.47335	0	1	NA
34506	CYB5R2	ENSG00000166394.15	clean	chr11:7668561-7669204:-	0.166667	0	8.49378	0	1	NA
34507	CYB5R2	ENSG00000166394.15	clean	chr11:7669334-7669624:-	0.25	0	6.64703	0	1	NA
34508	CYB5R2	ENSG00000166394.15	clean	chr11:7669731-7672450:-	0.208333	0	8.26243	0	1	NA
34509	CYB5R2	ENSG00000166394.15	clean	chr11:7672523-7672747:-	0.25	0	8.47335	0	1	NA
34510	CYB5R2	ENSG00000166394.15	clean	chr11:7672891-7673418:-	0.166667	0	8.47335	0	1	NA
34511	CYB5R2	ENSG00000166394.15	clean	chr11:7672891-7673606:-	0.166667	0	8.47335	0	1	NA
34512	CYB5R2	ENSG00000166394.15	clean	chr11:7674493-7677147:-	0.0416667	0	8.49378	0	1	NA
34513	OVCH2	ENSG00000183378.12	clean	chr11:7689602-7689923:-	0	NA	NA	NA	NA	NA
34514	OVCH2	ENSG00000183378.12	clean	chr11:7690013-7691268:-	0	NA	NA	NA	NA	NA
34515	OVCH2	ENSG00000183378.12	clean	chr11:7691400-7691901:-	0	NA	NA	NA	NA	NA
34516	OVCH2	ENSG00000183378.12	clean	chr11:7691995-7695057:-	0	NA	NA	NA	NA	NA
34517	OVCH2	ENSG00000183378.12	clean	chr11:7695188-7695569:-	0	NA	NA	NA	NA	NA
34518	OVCH2	ENSG00000183378.12	clean	chr11:7695188-7698749:-	0	NA	NA	NA	NA	NA
34519	OVCH2	ENSG00000183378.12	clean	chr11:7695710-7696464:-	0	NA	NA	NA	NA	NA
34520	OVCH2	ENSG00000183378.12	clean	chr11:7696589-7696708:-	0	NA	NA	NA	NA	NA
34521	OVCH2	ENSG00000183378.12	clean	chr11:7696799-7698749:-	0	NA	NA	NA	NA	NA
34522	OVCH2	ENSG00000183378.12	clean	chr11:7700485-7701323:-	0	NA	NA	NA	NA	NA
34523	OVCH2	ENSG00000183378.12	clean	chr11:7701475-7701715:-	0	NA	NA	NA	NA	NA
34524	OVCH2	ENSG00000183378.12	clean	chr11:7701811-7702156:-	0	NA	NA	NA	NA	NA
34525	OVCH2	ENSG00000183378.12	clean	chr11:7702329-7703697:-	0	NA	NA	NA	NA	NA
34526	OVCH2	ENSG00000183378.12	clean	chr11:7703789-7704564:-	0	NA	NA	NA	NA	NA
34527	OVCH2	ENSG00000183378.12	clean	chr11:7704674-7706306:-	0	NA	NA	NA	NA	NA
34528	OR10AB1P	ENSG00000176716.5	clean	chr11:7726514-7728077:+	0	NA	NA	NA	NA	NA
34529	OR5P3	ENSG00000182334.2	clean	chr11:7825993-7830823:-	0	NA	NA	NA	NA	NA
34530	OR10A6	ENSG00000279000.3	clean	chr11:7930515-7930808:-	0	NA	NA	NA	NA	NA
34531	OR10A6	ENSG00000279000.3	clean	chr11:7930889-7930986:-	0	NA	NA	NA	NA	NA
34532	OR10A6	ENSG00000279000.3	clean	chr11:7931013-7931196:-	0	NA	NA	NA	NA	NA
34533	OR10A3	ENSG00000170683.6	clean	chr11:7939698-7941586:-	0	NA	NA	NA	NA	NA
34534	NLRP10	ENSG00000182261.4	clean	chr11:7961322-7963206:-	0	NA	NA	NA	NA	NA
34535	NLRP10	ENSG00000182261.4	clean	chr11:7963540-7965245:-	0	NA	NA	NA	NA	NA
34536	EIF3F	ENSG00000175390.14	clean	chr11:7970307-7981669:+	0	NA	NA	NA	NA	NA
34537	EIF3F	ENSG00000175390.14	clean	chr11:7981783-7986897:+	0	NA	NA	NA	NA	NA
34538	EIF3F	ENSG00000175390.14	clean	chr11:7987720-7987961:+	1.375	-4.75859e-06	2.33099	-2.04144e-06	0.999998	NA
34539	EIF3F	ENSG00000175390.14	clean	chr11:7987716-7991780:+	386	-0.776905	0.762117	-1.0194	0.308012	0.942099
34540	EIF3F	ENSG00000175390.14	clean	chr11:7991851-7992083:+	512.958	-0.0698537	0.371482	-0.188041	0.850845	1
34541	EIF3F	ENSG00000175390.14	clean	chr11:7992163-7992886:+	559.75	-1.70621	0.691896	-2.46599	0.0136634	0.435409
34542	EIF3F	ENSG00000175390.14	clean	chr11:7993024-7994425:+	627.5	-1.38396	0.917914	-1.50772	0.131626	0.83977
34543	EIF3F	ENSG00000175390.14	clean	chr11:7994517-7994981:+	680.458	-0.533638	0.519811	-1.0266	0.304609	0.940796
34544	EIF3F	ENSG00000175390.14	clean	chr11:7995118-7995253:+	641.333	-2.80487	1.14023	-2.45992	0.0138969	0.438192
34545	TUB	ENSG00000166402.8	clean	chr11:8019358-8089609:+	22.375	0	1.7294	0	1	1
34546	TUB	ENSG00000166402.8	clean	chr11:8039028-8039644:+	0	NA	NA	NA	NA	NA
34547	TUB	ENSG00000166402.8	clean	chr11:8039692-8089609:+	22.375	0	1.7294	0	1	1
34548	TUB	ENSG00000166402.8	clean	chr11:8081548-8089609:+	24.0833	-0.60464	0.804295	-0.751763	0.452193	0.993846
34549	TUB	ENSG00000166402.8	clean	chr11:8089661-8090068:+	30.2083	-0.500526	0.913383	-0.547991	0.583698	1
34550	TUB	ENSG00000166402.8	clean	chr11:8090231-8094045:+	40	-0.314163	0.71311	-0.440553	0.659537	1
34551	TUB	ENSG00000166402.8	clean	chr11:8094189-8095497:+	44.5833	-1.0902	0.623672	-1.74803	0.0804589	0.767146
34552	TUB	ENSG00000166402.8	clean	chr11:8095665-8096684:+	47.0417	-1.33157	0.667507	-1.99484	0.0460604	0.674634
34553	TUB	ENSG00000166402.8	clean	chr11:8096806-8097227:+	42.125	-0.996872	0.615354	-1.62	0.105233	0.807443
34554	TUB	ENSG00000166402.8	clean	chr11:8097425-8097713:+	41.7917	-0.713547	0.849582	-0.83988	0.400976	0.977292
34555	TUB	ENSG00000166402.8	clean	chr11:8097826-8098757:+	45.4167	-0.0523423	0.711868	-0.073528	0.941386	1
34556	TUB	ENSG00000166402.8	clean	chr11:8098875-8100502:+	40.1667	-0.593645	0.618859	-0.959257	0.337429	0.953685
34557	TUB	ENSG00000166402.8	clean	chr11:8100601-8100825:+	49.8333	-0.612994	0.61851	-0.991081	0.321646	0.946912
34558	TUB	ENSG00000166402.8	clean	chr11:8100997-8101485:+	35.25	-1.11678	0.474263	-2.35476	0.0185344	0.495065
34559	RIC3	ENSG00000166405.15	clean	chr11:8111137-8126658:-	1.29167	0	2.90031	0	1	NA
34560	RIC3	ENSG00000166405.15	clean	chr11:8111137-8138271:-	2.66667	0	2.04834	0	1	NA
34561	RIC3	ENSG00000166405.15	clean	chr11:8111137-8168865:-	2.58333	0	2.02901	0	1	NA
34562	RIC3	ENSG00000166405.15	clean	chr11:8126804-8128218:-	0.916667	0	3.14142	0	1	NA
34563	RIC3	ENSG00000166405.15	clean	chr11:8126804-8137377:-	1.125	0	2.81695	0	1	NA
34564	RIC3	ENSG00000166405.15	clean	chr11:8128354-8137377:-	0.916667	0	3.19015	0	1	NA
34565	RIC3	ENSG00000166405.15	clean	chr11:8135844-8137377:-	0.916667	0	3.19015	0	1	NA
34566	RIC3	ENSG00000166405.15	clean	chr11:8137471-8138271:-	2.45833	0	2.06507	0	1	NA
34567	RIC3	ENSG00000166405.15	clean	chr11:8140193-8168865:-	2.45833	0	2.02811	0	1	NA
34568	LMO1	ENSG00000166407.14	clean	chr11:8224721-8226974:-	3.16667	0	2.06886	0	1	NA
34569	LMO1	ENSG00000166407.14	clean	chr11:8227100-8230290:-	5.33333	-0.416713	1.83817	-0.226701	0.820657	NA
34570	LMO1	ENSG00000166407.14	clean	chr11:8230504-8263337:-	4.41667	0	1.93246	0	1	NA
34571	LMO1	ENSG00000166407.14	clean	chr11:8230504-8268426:-	4.41667	0	1.93246	0	1	NA
34572	STK33	ENSG00000130413.15	clean	chr11:8392710-8413494:-	14.75	0	1.76955	0	1	1
34573	STK33	ENSG00000130413.15	clean	chr11:8392710-8435493:-	29.5	0	1.71605	0	1	1
34574	STK33	ENSG00000130413.15	clean	chr11:8413692-8435493:-	29.5417	0	1.71626	0	1	1
34575	STK33	ENSG00000130413.15	clean	chr11:8434243-8435493:-	29.5	0	1.71605	0	1	1
34576	STK33	ENSG00000130413.15	clean	chr11:8435579-8436026:-	23.375	0	1.70824	0	1	1
34577	STK33	ENSG00000130413.15	clean	chr11:8436139-8440677:-	21.1667	0	1.71226	0	1	1
34578	STK33	ENSG00000130413.15	clean	chr11:8436139-8452821:-	26.4583	0	1.70998	0	1	1
34579	STK33	ENSG00000130413.15	clean	chr11:8440753-8452821:-	26.25	0	1.71314	0	1	1
34580	STK33	ENSG00000130413.15	clean	chr11:8452906-8454743:-	31.2917	-1.89662	1.59783	-1.18699	0.23523	0.908124
34581	STK33	ENSG00000130413.15	clean	chr11:8452906-8594082:-	31.125	-1.00068	1.70365	-0.587375	0.556952	1
34582	STK33	ENSG00000130413.15	clean	chr11:8454832-8457340:-	25.9167	-1.16508	1.71195	-0.680558	0.496151	1
34583	STK33	ENSG00000130413.15	clean	chr11:8457479-8461804:-	36.5417	0	1.70601	0	1	1
34584	STK33	ENSG00000130413.15	clean	chr11:8461909-8464708:-	34.6667	0	1.70117	0	1	1
34585	STK33	ENSG00000130413.15	clean	chr11:8461909-8473162:-	35	-1.29021	1.2939	-0.997149	0.318692	0.945818
34586	STK33	ENSG00000130413.15	clean	chr11:8464822-8473162:-	18.9167	-1.4769	1.27889	-1.15483	0.248159	0.914351
34587	STK33	ENSG00000130413.15	clean	chr11:8464822-8594082:-	18.375	-1.11677	1.72254	-0.648328	0.516773	1
34588	STK33	ENSG00000130413.15	clean	chr11:8473276-8474680:-	14.2083	-1.54015	1.73449	-0.887959	0.374563	0.967708
34589	STK33	ENSG00000130413.15	clean	chr11:8474816-8480533:-	1.79167	-1.63986	2.29925	-0.713216	0.475712	NA
34590	STK33	ENSG00000130413.15	clean	chr11:8475066-8533347:-	8.33333	0	1.82679	0	1	NA
34591	STK33	ENSG00000130413.15	clean	chr11:8474816-8567250:-	1.54167	0	2.89985	0	1	NA
34592	STK33	ENSG00000130413.15	clean	chr11:8474816-8593743:-	2.66667	0	1.99887	0	1	NA
34593	STK33	ENSG00000130413.15	clean	chr11:8476751-8477249:-	5.45833	-0.793546	1.46491	-0.541705	0.588022	NA
34594	STK33	ENSG00000130413.15	clean	chr11:8477283-8480533:-	4.08333	-0.509283	1.85914	-0.273934	0.784135	NA
34595	STK33	ENSG00000130413.15	clean	chr11:8480614-8565709:-	2.70833	0	2.06524	0	1	NA
34596	STK33	ENSG00000130413.15	clean	chr11:8480614-8593743:-	3.04167	0	1.96691	0	1	NA
34597	STK33	ENSG00000130413.15	clean	chr11:8480614-8594082:-	9.70833	0	1.78558	0	1	NA
34598	STK33	ENSG00000130413.15	clean	chr11:8533496-8593743:-	2.04167	0.28613	2.16432	0.132203	0.894824	NA
34599	STK33	ENSG00000130413.15	clean	chr11:8567293-8594082:-	9.75	-0.571005	1.78376	-0.320113	0.748883	NA
34600	TRIM66	ENSG00000166436.16	clean	chr11:8618003-8618749:-	0.625	-0.639859	3.72266	-0.171882	0.86353	NA
34601	TRIM66	ENSG00000166436.16	clean	chr11:8618968-8619382:-	0.416667	0	5.00879	0	1	NA
34602	TRIM66	ENSG00000166436.16	clean	chr11:8619535-8620049:-	0.791667	1.2081	3.06708	0.393892	0.693661	NA
34603	TRIM66	ENSG00000166436.16	clean	chr11:8620124-8620445:-	1.125	-1.06586	2.29158	-0.465119	0.641847	NA
34604	TRIM66	ENSG00000166436.16	clean	chr11:8620572-8621031:-	0.791667	0	3.21326	0	1	NA
34605	TRIM66	ENSG00000166436.16	clean	chr11:8621237-8621644:-	1.70833	0.415034	1.70024	0.244103	0.807151	NA
34606	TRIM66	ENSG00000166436.16	clean	chr11:8621819-8622815:-	0.791667	-1.44269	2.4671	-0.584774	0.558699	NA
34607	TRIM66	ENSG00000166436.16	clean	chr11:8622876-8624358:-	1.25	-2.48089	2.06297	-1.20258	0.229138	NA
34608	TRIM66	ENSG00000166436.16	clean	chr11:8624551-8624712:-	0.833333	-1.85772	2.73096	-0.680246	0.496349	NA
34609	TRIM66	ENSG00000166436.16	clean	chr11:8625228-8638653:-	0.5	0	4.40758	0	1	NA
34610	TRIM66	ENSG00000166436.16	clean	chr11:8638815-8640226:-	0.708333	0	3.28421	0	1	NA
34611	TRIM66	ENSG00000166436.16	clean	chr11:8641152-8643008:-	0.916667	-1.44269	2.85951	-0.504524	0.613893	NA
34612	TRIM66	ENSG00000166436.16	clean	chr11:8643126-8645740:-	0.5	0	3.75155	0	1	NA
34613	TRIM66	ENSG00000166436.16	clean	chr11:8644429-8645740:-	0.5	0	3.75155	0	1	NA
34614	TRIM66	ENSG00000166436.16	clean	chr11:8645887-8646446:-	1.20833	-0.398301	2.36022	-0.168756	0.865989	NA
34615	TRIM66	ENSG00000166436.16	clean	chr11:8646561-8647969:-	1.375	1.15367	2.56472	0.449822	0.652839	NA
34616	TRIM66	ENSG00000166436.16	clean	chr11:8648080-8648415:-	1.29167	-1.02766	2.23005	-0.460823	0.644926	NA
34617	TRIM66	ENSG00000166436.16	clean	chr11:8648548-8649739:-	1.08333	0.208125	2.55198	0.0815545	0.935001	NA
34618	TRIM66	ENSG00000166436.16	clean	chr11:8649887-8651799:-	1.20833	0	3.06414	0	1	NA
34619	TRIM66	ENSG00000166436.16	clean	chr11:8651903-8654433:-	1.29167	-0.698783	2.57222	-0.271665	0.785879	NA
34620	TRIM66	ENSG00000166436.16	clean	chr11:8651903-8658736:-	1.16667	0.0381784	2.74281	0.0139195	0.988894	NA
34621	TRIM66	ENSG00000166436.16	clean	chr11:8651903-8671785:-	1.20833	-0.376858	2.6979	-0.139686	0.888908	NA
34622	TRIM66	ENSG00000166436.16	clean	chr11:8654578-8663128:-	0.75	-2.85772	2.75851	-1.03596	0.300219	NA
34623	TRIM66	ENSG00000166436.16	clean	chr11:8663248-8671785:-	0.75	-0.73699	2.64487	-0.278649	0.780514	NA
34624	TRIM66	ENSG00000166436.16	clean	chr11:8672098-8672247:-	1.66667	-0.0442577	2.14479	-0.020635	0.983537	NA
34625	TRIM66	ENSG00000166436.16	clean	chr11:8672385-8674805:-	2.45833	-0.742252	1.84417	-0.402487	0.687326	NA
34626	TRIM66	ENSG00000166436.16	clean	chr11:8674883-8678133:-	2.29167	-2.54222	1.93854	-1.31141	0.189719	NA
34627	TRIM66	ENSG00000166436.16	clean	chr11:8674883-8679619:-	2.375	-2.44269	1.94538	-1.25564	0.209248	NA
34628	TRIM66	ENSG00000166436.16	clean	chr11:8678169-8679619:-	2.375	-1.11547	1.7582	-0.634442	0.525792	NA
34629	TRIM66	ENSG00000166436.16	clean	chr11:8679814-8679900:-	2.125	-1.18419	2.08361	-0.568333	0.569809	NA
34630	TRIM66	ENSG00000166436.16	clean	chr11:8680063-8682600:-	2.08333	1.10309e-06	1.65977	6.64603e-07	0.999999	NA
34631	RPL27A	ENSG00000166441.13	known-exon	chr11:8682816-8683201:+	1651.33	0.638729	0.294537	2.16859	0.0301142	0.591022
34632	RPL27A	ENSG00000166441.13	clean	chr11:8683265-8683960:+	4929.21	-0.180804	0.339624	-0.532365	0.594473	1
34633	RPL27A	ENSG00000166441.13	clean	chr11:8689303-8714683:+	0.0833333	0	8.49378	0	1	NA
34634	DENND2B	ENSG00000166444.19	clean	chr11:8694130-8694546:-	5.20833	-2.02279	1.73934	-1.16296	0.244845	NA
34635	DENND2B	ENSG00000166444.19	clean	chr11:8694130-8695462:-	5.08333	0	1.84985	0	1	NA
34636	DENND2B	ENSG00000166444.19	clean	chr11:8695549-8696426:-	6.79167	-0.424496	1.604	-0.264649	0.79128	NA
34637	DENND2B	ENSG00000166444.19	clean	chr11:8696666-8697524:-	3.75	-1.79633	1.81134	-0.991712	0.321338	NA
34638	DENND2B	ENSG00000166444.19	clean	chr11:8697636-8698932:-	5.16667	0	1.82329	0	1	NA
34639	DENND2B	ENSG00000166444.19	clean	chr11:8697964-8698932:-	5.20833	0.483749	1.81837	0.266035	0.790212	NA
34640	DENND2B	ENSG00000166444.19	clean	chr11:8698974-8699212:-	4.41667	-1.33619	1.86254	-0.717403	0.473125	NA
34641	DENND2B	ENSG00000166444.19	clean	chr11:8699390-8702571:-	3.04167	-1.75488	1.64482	-1.06691	0.286011	NA
34642	DENND2B	ENSG00000166444.19	clean	chr11:8702720-8702817:-	2.75	-1.32436	1.97263	-0.671369	0.501985	NA
34643	DENND2B	ENSG00000166444.19	clean	chr11:8702720-8707084:-	2.70833	0	1.98593	0	1	NA
34644	DENND2B	ENSG00000166444.19	clean	chr11:8703611-8707084:-	2.66667	0	1.98688	0	1	NA
34645	DENND2B	ENSG00000166444.19	clean	chr11:8707225-8707776:-	3.375	-1.78491	1.95245	-0.914192	0.360616	NA
34646	DENND2B	ENSG00000166444.19	clean	chr11:8707225-8707910:-	3.375	-1.78491	1.95245	-0.914192	0.360616	NA
34647	DENND2B	ENSG00000166444.19	clean	chr11:8707854-8710844:-	3.79167	0	1.93941	0	1	NA
34648	DENND2B	ENSG00000166444.19	clean	chr11:8710914-8711121:-	3.29167	-0.999998	1.52334	-0.65645	0.511535	NA
34649	DENND2B	ENSG00000166444.19	clean	chr11:8711231-8712550:-	3.79167	0	1.92584	0	1	NA
34650	DENND2B	ENSG00000166444.19	clean	chr11:8712036-8712550:-	3.79167	0	1.92584	0	1	NA
34651	DENND2B	ENSG00000166444.19	clean	chr11:8712735-8713997:-	3.95833	0.6943	1.78313	0.389371	0.697001	NA
34652	DENND2B	ENSG00000166444.19	clean	chr11:8712735-8714609:-	4.625	0.0544483	1.86293	0.0292273	0.976683	NA
34653	DENND2B	ENSG00000166444.19	clean	chr11:8714042-8714609:-	4.29167	-0.954826	1.83317	-0.520859	0.602465	NA
34654	DENND2B	ENSG00000166444.19	clean	chr11:8714706-8715602:-	5.33333	0.559698	1.82889	0.306032	0.75958	NA
34655	DENND2B	ENSG00000166444.19	clean	chr11:8715672-8717740:-	5.25	0	1.87107	0	1	NA
34656	DENND2B	ENSG00000166444.19	clean	chr11:8717892-8726072:-	4.125	0	2.04427	0	1	NA
34657	DENND2B	ENSG00000166444.19	clean	chr11:8726209-8729949:-	3.54167	0	1.95103	0	1	NA
34658	DENND2B	ENSG00000166444.19	clean	chr11:8726209-8750620:-	4.375	0	1.84673	0	1	NA
34659	DENND2B	ENSG00000166444.19	clean	chr11:8726209-8810516:-	3.54167	0	1.95103	0	1	NA
34660	DENND2B	ENSG00000166444.19	clean	chr11:8731209-8750620:-	3.83333	0	1.91073	0	1	NA
34661	DENND2B	ENSG00000166444.19	clean	chr11:8731209-8810516:-	2.66667	0	2.03698	0	1	NA
34662	DENND2B	ENSG00000166444.19	clean	chr11:8750725-8757045:-	4.25	0	1.8366	0	1	NA
34663	DENND2B	ENSG00000166444.19	clean	chr11:8750725-8766636:-	4.25	0	1.8366	0	1	NA
34664	DENND2B	ENSG00000166444.19	clean	chr11:8750725-8771673:-	4.25	0	1.8366	0	1	NA
34665	DENND2B	ENSG00000166444.19	clean	chr11:8750725-8774121:-	4.25	0	1.8366	0	1	NA
34666	DENND2B	ENSG00000166444.19	clean	chr11:8750725-8776191:-	4.25	0	1.8366	0	1	NA
34667	DENND2B	ENSG00000166444.19	clean	chr11:8750725-8794686:-	4.25	0	1.8366	0	1	NA
34668	DENND2B	ENSG00000166444.19	clean	chr11:8750725-8810516:-	4.25	0	1.8366	0	1	NA
34669	DENND2B	ENSG00000166444.19	clean	chr11:8750725-8831555:-	4.25	0	1.8366	0	1	NA
34670	DENND2B	ENSG00000166444.19	clean	chr11:8750725-8839309:-	4.33333	0	1.83279	0	1	NA
34671	DENND2B	ENSG00000166444.19	clean	chr11:8811335-8811416:-	3.95833	0	1.93344	0	1	NA
34672	DENND2B	ENSG00000166444.19	clean	chr11:8811331-8831555:-	1.66667	0	2.3133	0	1	NA
34673	DENND2B	ENSG00000166444.19	clean	chr11:8811335-8835603:-	3.95833	0	1.93344	0	1	NA
34674	DENND2B	ENSG00000166444.19	clean	chr11:8811335-8839309:-	3.95833	0	1.93344	0	1	NA
34675	DENND2B	ENSG00000166444.19	clean	chr11:8811335-8870953:-	4.04167	0	1.91596	0	1	NA
34676	DENND2B	ENSG00000166444.19	clean	chr11:8830874-8831555:-	1.66667	0	2.3133	0	1	NA
34677	DENND2B	ENSG00000166444.19	clean	chr11:8831688-8831793:-	0.958333	-2.96178	2.6217	-1.12972	0.258595	NA
34678	DENND2B	ENSG00000166444.19	clean	chr11:8831688-8832561:-	0.916667	0	2.71414	0	1	NA
34679	DENND2B	ENSG00000166444.19	clean	chr11:8831688-8835603:-	0.916667	0	2.71414	0	1	NA
34680	DENND2B	ENSG00000166444.19	clean	chr11:8831688-8839309:-	1.79167	0	2.19117	0	1	NA
34681	DENND2B	ENSG00000166444.19	clean	chr11:8831688-8870953:-	3.04167	0	1.99233	0	1	NA
34682	DENND2B	ENSG00000166444.19	clean	chr11:8839350-8857342:-	1.58333	0	2.24502	0	1	NA
34683	DENND2B	ENSG00000166444.19	clean	chr11:8839350-8870834:-	1.58333	0	2.24502	0	1	NA
34684	DENND2B	ENSG00000166444.19	clean	chr11:8839350-8870953:-	3.04167	0	1.99233	0	1	NA
34685	DENND2B	ENSG00000166444.19	clean	chr11:8839350-8881009:-	1.58333	0	2.24502	0	1	NA
34686	DENND2B	ENSG00000166444.19	clean	chr11:8857436-8870953:-	3.04167	0	1.99233	0	1	NA
34687	DENND2B	ENSG00000166444.19	known-exon	chr11:8871088-8871333:-	2.29167	0.130401	1.84806	0.0705612	0.943747	NA
34688	DENND2B	ENSG00000166444.19	clean	chr11:8881109-8895533:-	0.125	0	8.49378	0	1	NA
34689	DENND2B	ENSG00000166444.19	clean	chr11:8881109-8910820:-	0.166667	0	8.49378	0	1	NA
34690	DENND2B	ENSG00000166444.19	clean	chr11:8895581-8909746:-	0.166667	0	8.47335	0	1	NA
34691	AKIP1	ENSG00000166452.12	clean	chr11:8911671-8912452:+	71.5417	0.209359	0.781641	0.267845	0.788819	1
34692	AKIP1	ENSG00000166452.12	clean	chr11:8911671-8914825:+	72	0.287282	0.732709	0.392081	0.694998	1
34693	AKIP1	ENSG00000166452.12	clean	chr11:8912533-8914825:+	67.4583	0.0209392	0.70496	0.0297027	0.976304	1
34694	AKIP1	ENSG00000166452.12	clean	chr11:8914930-8917286:+	71.8333	0.470691	0.839863	0.560438	0.575181	1
34695	AKIP1	ENSG00000166452.12	clean	chr11:8914930-8919336:+	75.0833	0.0781478	0.748465	0.104411	0.916843	1
34696	C11orf16	ENSG00000176029.14	clean	chr11:8920450-8921293:-	0	NA	NA	NA	NA	NA
34697	C11orf16	ENSG00000176029.14	clean	chr11:8920450-8925462:-	0	NA	NA	NA	NA	NA
34698	C11orf16	ENSG00000176029.14	clean	chr11:8921515-8925462:-	0	NA	NA	NA	NA	NA
34699	C11orf16	ENSG00000176029.14	clean	chr11:8926107-8926939:-	0	NA	NA	NA	NA	NA
34700	C11orf16	ENSG00000176029.14	clean	chr11:8927174-8927502:-	0	NA	NA	NA	NA	NA
34701	C11orf16	ENSG00000176029.14	clean	chr11:8927174-8929376:-	0	NA	NA	NA	NA	NA
34702	C11orf16	ENSG00000176029.14	clean	chr11:8927708-8929376:-	0	NA	NA	NA	NA	NA
34703	C11orf16	ENSG00000176029.14	clean	chr11:8929428-8932141:-	0	NA	NA	NA	NA	NA
34704	C11orf16	ENSG00000176029.14	clean	chr11:8932326-8932900:-	0	NA	NA	NA	NA	NA
34705	TMEM9B	ENSG00000175348.11	clean	chr11:8948475-8953202:-	31.75	0.390789	1.18147	0.330765	0.740822	1
34706	TMEM9B	ENSG00000175348.11	clean	chr11:8953337-8956189:-	27.25	0	1.71256	0	1	1
34707	TMEM9B	ENSG00000175348.11	clean	chr11:8956298-8962091:-	20.9167	0	1.73125	0	1	1
34708	TMEM9B	ENSG00000175348.11	clean	chr11:8956298-8964208:-	21.375	0	1.72057	0	1	1
34709	TMEM9B	ENSG00000175348.11	clean	chr11:8962183-8962694:-	14.7083	0	1.73808	0	1	1
34710	TMEM9B	ENSG00000175348.11	clean	chr11:8962183-8964208:-	18.2083	0	1.72495	0	1	1
34711	TMEM9B	ENSG00000175348.11	clean	chr11:8962183-8964889:-	14.7917	1.9115	1.63387	1.16992	0.242032	0.912213
34712	TMEM9B	ENSG00000175348.11	clean	chr11:8962852-8963990:-	0.0416667	0.961718	8.49378	0.113226	0.909851	NA
34713	NRIP3	ENSG00000175352.11	clean	chr11:8983969-8984071:-	4.95833	-0.895932	1.71098	-0.523638	0.60053	NA
34714	NRIP3	ENSG00000175352.11	clean	chr11:8984124-8985710:-	5.125	0	1.88031	0	1	NA
34715	NRIP3	ENSG00000175352.11	clean	chr11:8984124-8987547:-	7.20833	0	1.80226	0	1	NA
34716	NRIP3	ENSG00000175352.11	clean	chr11:8985850-8987547:-	7.125	0	1.80547	0	1	NA
34717	NRIP3	ENSG00000175352.11	clean	chr11:8987630-8988117:-	6.29167	0	1.80915	0	1	NA
34718	NRIP3	ENSG00000175352.11	clean	chr11:8988261-9003761:-	7.16667	0	1.80361	0	1	NA
34719	SCUBE2	ENSG00000175356.13	clean	chr11:9021197-9021875:-	0.208333	0	8.49378	0	1	NA
34720	SCUBE2	ENSG00000175356.13	clean	chr11:9021955-9025701:-	0.291667	0	6.50149	0	1	NA
34721	SCUBE2	ENSG00000175356.13	clean	chr11:9022756-9025701:-	0.291667	0	6.50149	0	1	NA
34722	SCUBE2	ENSG00000175356.13	clean	chr11:9024413-9025701:-	0.291667	0	6.50149	0	1	NA
34723	SCUBE2	ENSG00000175356.13	clean	chr11:9025854-9027363:-	0.416667	0	4.50184	0	1	NA
34724	SCUBE2	ENSG00000175356.13	clean	chr11:9025854-9029883:-	0.416667	0	4.50184	0	1	NA
34725	SCUBE2	ENSG00000175356.13	clean	chr11:9027561-9029883:-	0.125	0	8.47335	0	1	NA
34726	SCUBE2	ENSG00000175356.13	clean	chr11:9030045-9030757:-	0.0833333	0	8.49378	0	1	NA
34727	SCUBE2	ENSG00000175356.13	clean	chr11:9030925-9033625:-	0	NA	NA	NA	NA	NA
34728	SCUBE2	ENSG00000175356.13	clean	chr11:9030925-9047355:-	0.0833333	0	8.49378	0	1	NA
34729	SCUBE2	ENSG00000175356.13	clean	chr11:9033796-9047355:-	0.166667	0	8.49378	0	1	NA
34730	SCUBE2	ENSG00000175356.13	clean	chr11:9047562-9047942:-	0.333333	0	5.47755	0	1	NA
34731	SCUBE2	ENSG00000175356.13	clean	chr11:9047562-9053636:-	0.416667	0	4.59431	0	1	NA
34732	SCUBE2	ENSG00000175356.13	clean	chr11:9048098-9049898:-	0.333333	0	4.84389	0	1	NA
34733	SCUBE2	ENSG00000175356.13	clean	chr11:9048098-9050605:-	0.375	0	4.21751	0	1	NA
34734	SCUBE2	ENSG00000175356.13	clean	chr11:9050710-9052745:-	0.25	0	6.58149	0	1	NA
34735	SCUBE2	ENSG00000175356.13	clean	chr11:9050710-9053098:-	0.333333	0	5.32751	0	1	NA
34736	SCUBE2	ENSG00000175356.13	clean	chr11:9052832-9053098:-	0.208333	0	8.26243	0	1	NA
34737	SCUBE2	ENSG00000175356.13	clean	chr11:9053212-9053636:-	0.125	0	8.49378	0	1	NA
34738	SCUBE2	ENSG00000175356.13	clean	chr11:9053215-9055792:-	0.291667	0	4.95756	0	1	NA
34739	SCUBE2	ENSG00000175356.13	clean	chr11:9053759-9055792:-	0.25	0	5.81516	0	1	NA
34740	SCUBE2	ENSG00000175356.13	clean	chr11:9055909-9059302:-	0.375	0	5.98292	0	1	NA
34741	SCUBE2	ENSG00000175356.13	clean	chr11:9059425-9060407:-	0.208333	0	8.20613	0	1	NA
34742	SCUBE2	ENSG00000175356.13	clean	chr11:9060524-9065890:-	0.25	0	6.72473	0	1	NA
34743	SCUBE2	ENSG00000175356.13	clean	chr11:9065980-9066696:-	0.125	0	8.47335	0	1	NA
34744	SCUBE2	ENSG00000175356.13	clean	chr11:9066813-9069369:-	0	NA	NA	NA	NA	NA
34745	SCUBE2	ENSG00000175356.13	clean	chr11:9069495-9074480:-	0.375	0	5.26321	0	1	NA
34746	SCUBE2	ENSG00000175356.13	clean	chr11:9074615-9079383:-	0.166667	0	8.47335	0	1	NA
34747	SCUBE2	ENSG00000175356.13	clean	chr11:9079509-9089706:-	0.166667	0	8.49378	0	1	NA
34748	SCUBE2	ENSG00000175356.13	clean	chr11:9089829-9091395:-	0.25	0	6.71179	0	1	NA
34749	SCUBE2	ENSG00000175356.13	clean	chr11:9089829-9122771:-	0.583333	0	3.93345	0	1	NA
34750	SCUBE2	ENSG00000175356.13	clean	chr11:9122894-9137830:-	0.333333	0	7.24721	0	1	NA
34751	DENND5A	ENSG00000184014.8	clean	chr11:9139854-9140188:-	84.75	-1.26212	0.988584	-1.27669	0.201711	0.88856
34752	DENND5A	ENSG00000184014.8	clean	chr11:9139854-9141939:-	86.4583	-1.56168	0.590228	-2.64589	0.0081476	0.341683
34753	DENND5A	ENSG00000184014.8	clean	chr11:9140248-9141939:-	81.0417	-1.63829	0.565176	-2.89872	0.00374687	0.226837
34754	DENND5A	ENSG00000184014.8	clean	chr11:9142108-9142721:-	87.7917	-1.02777	0.673207	-1.52667	0.126843	0.834829
34755	DENND5A	ENSG00000184014.8	clean	chr11:9142108-9144096:-	89.4167	-1.1006	0.59938	-1.83623	0.0663234	0.743365
34756	DENND5A	ENSG00000184014.8	clean	chr11:9142845-9143402:-	69.75	-0.417402	0.553561	-0.754031	0.450831	0.993462
34757	DENND5A	ENSG00000184014.8	clean	chr11:9142845-9144096:-	79.3333	-0.989883	0.583849	-1.69544	0.0899911	0.786229
34758	DENND5A	ENSG00000184014.8	clean	chr11:9143485-9144096:-	79.0417	-1.49238	0.629465	-2.37088	0.0177459	0.488393
34759	DENND5A	ENSG00000184014.8	clean	chr11:9144278-9144994:-	95.3333	-1.3392	0.722364	-1.85391	0.0637519	0.73504
34760	DENND5A	ENSG00000184014.8	clean	chr11:9145113-9145669:-	82.9583	-0.849353	0.664238	-1.27869	0.201007	0.888042
34761	DENND5A	ENSG00000184014.8	clean	chr11:9145815-9147029:-	96.0833	-0.28326	0.582096	-0.486621	0.626527	1
34762	DENND5A	ENSG00000184014.8	clean	chr11:9147151-9150080:-	71.0833	-0.460841	0.915178	-0.503553	0.614575	1
34763	DENND5A	ENSG00000184014.8	clean	chr11:9150209-9150679:-	85.375	-0.609227	0.87359	-0.697384	0.485563	1
34764	DENND5A	ENSG00000184014.8	clean	chr11:9150746-9152357:-	79.0417	-0.992465	0.751568	-1.32053	0.18666	0.880706
34765	DENND5A	ENSG00000184014.8	clean	chr11:9152442-9160712:-	74.7083	0	1.70807	0	1	1
34766	DENND5A	ENSG00000184014.8	clean	chr11:9160865-9165835:-	87	-2.03434	1.47816	-1.37627	0.16874	0.870846
34767	DENND5A	ENSG00000184014.8	clean	chr11:9165967-9169855:-	90.4167	-1.97466	1.47945	-1.33472	0.181966	0.877492
34768	DENND5A	ENSG00000184014.8	clean	chr11:9169949-9170626:-	102.042	-0.581723	0.685311	-0.848846	0.395967	0.975529
34769	DENND5A	ENSG00000184014.8	clean	chr11:9170777-9178131:-	69.4167	-1.51125	1.28686	-1.17437	0.240246	0.911242
34770	DENND5A	ENSG00000184014.8	clean	chr11:9175694-9178131:-	69.75	-1.31861	0.954366	-1.38166	0.167077	0.87008
34771	DENND5A	ENSG00000184014.8	clean	chr11:9178366-9178857:-	82.0833	-1.38967	0.862485	-1.61124	0.107127	0.810121
34772	DENND5A	ENSG00000184014.8	clean	chr11:9179073-9180766:-	85.625	-0.587146	1.06742	-0.550062	0.582277	1
34773	DENND5A	ENSG00000184014.8	clean	chr11:9181084-9193493:-	57.875	-0.454929	1.70247	-0.267217	0.789302	1
34774	DENND5A	ENSG00000184014.8	clean	chr11:9193681-9203659:-	80.3333	-0.564262	1.15452	-0.48874	0.625026	1
34775	DENND5A	ENSG00000184014.8	clean	chr11:9204317-9206672:-	67	-0.304668	1.4762	-0.206387	0.836489	1
34776	DENND5A	ENSG00000184014.8	clean	chr11:9206782-9207560:-	75.875	-0.0627164	1.14438	-0.0548036	0.956295	1
34777	DENND5A	ENSG00000184014.8	clean	chr11:9207632-9264960:-	64.5833	0	1.69175	0	1	1
34778	TMEM41B	ENSG00000166471.11	known-exon	chr11:9281041-9283370:-	26.75	-0.902482	0.759027	-1.189	0.234441	0.907423
34779	TMEM41B	ENSG00000166471.11	clean	chr11:9283593-9286454:-	34.7083	-1.94098	1.59428	-1.21747	0.223427	0.902333
34780	TMEM41B	ENSG00000166471.11	clean	chr11:9283593-9287701:-	36.1667	-2.53755	1.47737	-1.71761	0.0858681	0.77898
34781	TMEM41B	ENSG00000166471.11	clean	chr11:9286593-9287701:-	31.9583	-0.720187	1.37637	-0.523251	0.600799	1
34782	TMEM41B	ENSG00000166471.11	clean	chr11:9287806-9288441:-	33.125	-0.564002	0.802595	-0.702723	0.482228	1
34783	TMEM41B	ENSG00000166471.11	clean	chr11:9288535-9295258:-	36.25	-0.782153	1.14977	-0.680272	0.496333	1
34784	TMEM41B	ENSG00000166471.11	clean	chr11:9295387-9299583:-	28.75	-1.77307	1.48639	-1.19287	0.232919	0.90664
34785	TMEM41B	ENSG00000166471.11	clean	chr11:9299701-9314320:-	26.9583	-1.04586	1.71543	-0.609678	0.542075	1
34786	IPO7	ENSG00000205339.10	clean	chr11:9384847-9392197:+	173.458	-0.0519925	0.952321	-0.0545956	0.956461	1
34787	IPO7	ENSG00000205339.10	clean	chr11:9384847-9403289:+	173.125	-0.315026	1.23823	-0.254417	0.799174	1
34788	IPO7	ENSG00000205339.10	clean	chr11:9384847-9408485:+	173.292	-0.315026	1.23701	-0.254668	0.79898	1
34789	IPO7	ENSG00000205339.10	clean	chr11:9403371-9408485:+	143.708	-1.93568	1.50309	-1.2878	0.197817	0.886599
34790	IPO7	ENSG00000205339.10	clean	chr11:9408639-9409927:+	200.917	-0.653674	0.790908	-0.826487	0.408528	0.97943
34791	IPO7	ENSG00000205339.10	clean	chr11:9410086-9414254:+	193.708	-0.73777	0.750858	-0.98257	0.325819	0.948294
34792	IPO7	ENSG00000205339.10	clean	chr11:9414411-9417058:+	215.542	-0.247795	0.635502	-0.38992	0.696596	1
34793	IPO7	ENSG00000205339.10	clean	chr11:9417148-9420410:+	191.792	-1.18663	1.11876	-1.06067	0.288841	0.934151
34794	IPO7	ENSG00000205339.10	clean	chr11:9420505-9420613:+	167.292	-2.25996	1.60644	-1.40681	0.159484	0.864571
34795	IPO7	ENSG00000205339.10	clean	chr11:9420698-9423005:+	226.375	-0.322167	1.2286	-0.262223	0.793149	1
34796	IPO7	ENSG00000205339.10	clean	chr11:9423140-9423776:+	204.542	-0.244333	1.08715	-0.224746	0.822177	1
34797	IPO7	ENSG00000205339.10	clean	chr11:9423876-9424913:+	176.792	-1.43126	0.877853	-1.63041	0.103014	0.80444
34798	IPO7	ENSG00000205339.10	clean	chr11:9424990-9425145:+	198.167	0.669547	1.70585	0.392501	0.694688	1
34799	IPO7	ENSG00000205339.10	clean	chr11:9425262-9428539:+	81.5	-0.969554	0.957211	-1.01289	0.31111	0.942703
34800	IPO7	ENSG00000205339.10	clean	chr11:9429196-9429673:+	212.25	-0.611776	1.042	-0.587118	0.557125	1
34801	IPO7	ENSG00000205339.10	clean	chr11:9429834-9430874:+	254.625	-0.92967	0.532872	-1.74464	0.0810475	0.768854
34802	IPO7	ENSG00000205339.10	clean	chr11:9431003-9433569:+	193.292	-1.80078	1.07125	-1.68101	0.0927611	0.790474
34803	IPO7	ENSG00000205339.10	clean	chr11:9433636-9433720:+	182.917	-2.62147	1.00548	-2.60719	0.00912899	0.363845
34804	IPO7	ENSG00000205339.10	clean	chr11:9433846-9434933:+	231.125	-0.397015	0.993582	-0.399579	0.689466	1
34805	IPO7	ENSG00000205339.10	clean	chr11:9435031-9436270:+	231.5	-0.777998	0.714776	-1.08845	0.276396	0.925466
34806	IPO7	ENSG00000205339.10	clean	chr11:9436366-9437753:+	202	-1.2955	1.10804	-1.16918	0.242331	0.912567
34807	IPO7	ENSG00000205339.10	clean	chr11:9437974-9438079:+	168.25	-0.41377	1.50696	-0.274573	0.783644	1
34808	IPO7	ENSG00000205339.10	clean	chr11:9438285-9440454:+	260.792	-1.22932	0.986561	-1.24606	0.212741	0.895921
34809	IPO7	ENSG00000205339.10	clean	chr11:9440661-9442080:+	204.292	-0.415386	0.78105	-0.53183	0.594844	1
34810	IPO7	ENSG00000205339.10	clean	chr11:9442197-9445096:+	118.542	-0.300875	0.799752	-0.376211	0.70676	1
34811	ZNF143	ENSG00000166478.10	clean	chr11:9460458-9471301:+	12.0417	-1.67644	1.63549	-1.02504	0.305344	0.94116
34812	ZNF143	ENSG00000166478.10	clean	chr11:9460855-9471301:+	12.0417	-1.67644	1.63549	-1.02504	0.305344	0.94116
34813	ZNF143	ENSG00000166478.10	clean	chr11:9461076-9463770:+	12.7083	-1.19132	1.02346	-1.16402	0.244416	0.913572
34814	ZNF143	ENSG00000166478.10	clean	chr11:9461076-9471301:+	12.125	-1.67644	1.63236	-1.02701	0.304417	0.940738
34815	ZNF143	ENSG00000166478.10	clean	chr11:9461940-9471301:+	12	-2.63824	1.63858	-1.61008	0.107381	0.810553
34816	ZNF143	ENSG00000166478.10	clean	chr11:9462040-9471301:+	12	-2.63824	1.63858	-1.61008	0.107381	0.810553
34817	ZNF143	ENSG00000166478.10	clean	chr11:9463870-9471301:+	11.9167	-2.05328	1.74846	-1.17434	0.24026	0.911242
34818	ZNF143	ENSG00000166478.10	clean	chr11:9471420-9472676:+	18.1667	-2.31914	1.48854	-1.558	0.119234	0.828101
34819	ZNF143	ENSG00000166478.10	clean	chr11:9471420-9473940:+	18.9167	-1.90391	1.29694	-1.46799	0.142106	0.848255
34820	ZNF143	ENSG00000166478.10	clean	chr11:9472769-9473940:+	16.3333	-1.77729	1.28508	-1.38302	0.166658	0.869402
34821	ZNF143	ENSG00000166478.10	clean	chr11:9474024-9474549:+	19.625	-1.37949	1.08111	-1.27599	0.201958	0.88856
34822	ZNF143	ENSG00000166478.10	clean	chr11:9474024-9478389:+	20.1667	0	1.74483	0	1	1
34823	ZNF143	ENSG00000166478.10	clean	chr11:9474633-9478389:+	19.5	0	1.75375	0	1	1
34824	ZNF143	ENSG00000166478.10	clean	chr11:9478586-9479471:+	23.0833	-1.91669	1.4737	-1.3006	0.193396	0.884936
34825	ZNF143	ENSG00000166478.10	clean	chr11:9479546-9494645:+	19.6667	0	1.77712	0	1	1
34826	ZNF143	ENSG00000166478.10	clean	chr11:9494765-9496302:+	22.4167	-3.19225	1.44331	-2.21175	0.026984	0.574654
34827	ZNF143	ENSG00000166478.10	clean	chr11:9496378-9497674:+	19.6667	-2.0084	1.5066	-1.33307	0.18251	0.877922
34828	ZNF143	ENSG00000166478.10	clean	chr11:9497800-9501090:+	21	-2.30182	1.56551	-1.47033	0.141472	0.847741
34829	ZNF143	ENSG00000166478.10	clean	chr11:9501270-9508618:+	15.9167	-1.80282	1.56267	-1.15368	0.248632	0.914611
34830	ZNF143	ENSG00000166478.10	clean	chr11:9508846-9512447:+	23.25	-0.920865	1.74191	-0.528653	0.597046	1
34831	ZNF143	ENSG00000166478.10	clean	chr11:9512596-9516200:+	16.4583	-2.47183	1.62316	-1.52285	0.127796	0.835578
34832	ZNF143	ENSG00000166478.10	clean	chr11:9516362-9525239:+	13.625	0	1.81068	0	1	1
34833	ZNF143	ENSG00000166478.10	clean	chr11:9525386-9527529:+	19	-0.15335	1.37175	-0.111791	0.910989	1
34834	WEE1	ENSG00000166483.11	clean	chr11:9575375-9575887:+	34.2083	-0.0479722	0.559498	-0.0857416	0.931672	1
34835	WEE1	ENSG00000166483.11	clean	chr11:9576093-9576229:+	65.375	0.677519	0.817398	0.828872	0.407177	0.978789
34836	WEE1	ENSG00000166483.11	clean	chr11:9576293-9576486:+	56.625	-1.54757	1.0663	-1.45135	0.146684	0.8535
34837	WEE1	ENSG00000166483.11	clean	chr11:9576659-9577141:+	33.9583	0.150417	0.643715	0.23367	0.815241	1
34838	WEE1	ENSG00000166483.11	clean	chr11:9577263-9581531:+	53.9583	-1.66736	0.571492	-2.91756	0.00352786	0.218871
34839	WEE1	ENSG00000166483.11	clean	chr11:9577895-9581531:+	53.5417	-1.51483	0.577644	-2.62243	0.00873058	0.354991
34840	WEE1	ENSG00000166483.11	clean	chr11:9581678-9585257:+	56.5	-0.67991	0.802638	-0.847094	0.396943	0.97577
34841	WEE1	ENSG00000166483.11	clean	chr11:9585353-9585441:+	69.9583	1.56106	1.51906	1.02765	0.304114	0.940734
34842	WEE1	ENSG00000166483.11	clean	chr11:9585527-9586448:+	60.7083	-0.634042	0.689407	-0.919692	0.357734	0.961665
34843	WEE1	ENSG00000166483.11	clean	chr11:9586619-9586710:+	54.9167	-0.879333	1.73833	-0.50585	0.612962	1
34844	WEE1	ENSG00000166483.11	clean	chr11:9586856-9588448:+	58	-0.165423	0.798539	-0.207157	0.835887	1
34845	SWAP70	ENSG00000133789.15	clean	chr11:9664278-9694145:+	8.29167	0	1.82618	0	1	NA
34846	SWAP70	ENSG00000133789.15	clean	chr11:9694286-9713465:+	12	0	1.79895	0	1	1
34847	SWAP70	ENSG00000133789.15	clean	chr11:9694286-9724657:+	12.125	0	1.79573	0	1	1
34848	SWAP70	ENSG00000133789.15	clean	chr11:9713639-9724657:+	9.70833	0	1.82137	0	1	NA
34849	SWAP70	ENSG00000133789.15	clean	chr11:9720483-9724657:+	9.70833	0	1.82137	0	1	NA
34850	SWAP70	ENSG00000133789.15	clean	chr11:9724885-9728052:+	16.2083	0	1.74037	0	1	1
34851	SWAP70	ENSG00000133789.15	clean	chr11:9728199-9729342:+	10.9583	0.619727	1.77148	0.349836	0.726462	1
34852	SWAP70	ENSG00000133789.15	clean	chr11:9729451-9732528:+	13.0417	0	1.76933	0	1	1
34853	SWAP70	ENSG00000133789.15	clean	chr11:9732710-9738212:+	16.9167	0	1.72406	0	1	1
34854	SWAP70	ENSG00000133789.15	clean	chr11:9738320-9740180:+	16.125	0	1.72387	0	1	1
34855	SWAP70	ENSG00000133789.15	clean	chr11:9740347-9747857:+	15.75	-1.35084	1.74442	-0.774376	0.438709	0.990486
34856	SWAP70	ENSG00000133789.15	clean	chr11:9748056-9749086:+	15.5833	-0.317739	1.56373	-0.203193	0.838984	1
34857	SWAP70	ENSG00000133789.15	clean	chr11:9749183-9749863:+	18.4167	-0.828529	1.75078	-0.473234	0.636046	1
34858	SBF2	ENSG00000133812.15	clean	chr11:9780516-9781506:-	11.5417	0.490634	1.50571	0.32585	0.744538	1
34859	SBF2	ENSG00000133812.15	clean	chr11:9781638-9784350:-	13.5833	0	1.86533	0	1	1
34860	SBF2	ENSG00000133812.15	clean	chr11:9784438-9785124:-	13.7917	-1.2895	1.36607	-0.943949	0.345196	0.956458
34861	SBF2	ENSG00000133812.15	clean	chr11:9785318-9787633:-	15.1667	-2.47921	1.55372	-1.59566	0.110565	0.814211
34862	SBF2	ENSG00000133812.15	clean	chr11:9787738-9789108:-	12.75	-1.7115	1.64165	-1.04255	0.297156	0.937855
34863	SBF2	ENSG00000133812.15	clean	chr11:9789342-9790555:-	9.16667	-0.450295	1.80159	-0.249943	0.802631	NA
34864	SBF2	ENSG00000133812.15	clean	chr11:9790683-9795830:-	9.125	0	1.82184	0	1	NA
34865	SBF2	ENSG00000133812.15	clean	chr11:9795957-9807999:-	8.79167	-0.860511	1.80595	-0.476487	0.633727	NA
34866	SBF2	ENSG00000133812.15	clean	chr11:9809272-9810248:-	0	NA	NA	NA	NA	NA
34867	SBF2	ENSG00000133812.15	clean	chr11:9809002-9812531:-	11.4583	0	1.80641	0	1	1
34868	SBF2	ENSG00000133812.15	clean	chr11:9812708-9816839:-	7.66667	0	1.89503	0	1	NA
34869	SBF2	ENSG00000133812.15	clean	chr11:9817024-9819228:-	8.25	-0.821617	1.81405	-0.452918	0.650608	NA
34870	SBF2	ENSG00000133812.15	clean	chr11:9817024-9828125:-	8.29167	-1.71755	1.7129	-1.00271	0.315999	NA
34871	SBF2	ENSG00000133812.15	clean	chr11:9817024-9829355:-	9.08333	-1.5243	1.68917	-0.902401	0.366844	NA
34872	SBF2	ENSG00000133812.15	clean	chr11:9828221-9829355:-	8.79167	-2.09039	1.59239	-1.31274	0.189271	NA
34873	SBF2	ENSG00000133812.15	clean	chr11:9829496-9832223:-	10.5417	-2.53475	1.49271	-1.69809	0.0894915	0.786021
34874	SBF2	ENSG00000133812.15	clean	chr11:9832420-9839497:-	16.7917	-2.63031	1.56755	-1.67798	0.0933519	0.790702
34875	SBF2	ENSG00000133812.15	clean	chr11:9839696-9842624:-	13.2917	0	1.88116	0	1	1
34876	SBF2	ENSG00000133812.15	clean	chr11:9842770-9845564:-	12.9583	-0.497497	1.445	-0.344289	0.730629	1
34877	SBF2	ENSG00000133812.15	clean	chr11:9845740-9846955:-	11.1667	0.167457	1.42758	0.117301	0.906621	1
34878	SBF2	ENSG00000133812.15	clean	chr11:9847083-9850022:-	14	0	1.82631	0	1	1
34879	SBF2	ENSG00000133812.15	clean	chr11:9850218-9852675:-	12.8333	0	1.80928	0	1	1
34880	SBF2	ENSG00000133812.15	clean	chr11:9852749-9853539:-	14.125	-2.32311	1.60865	-1.44413	0.148702	0.856889
34881	SBF2	ENSG00000133812.15	clean	chr11:9853712-9856457:-	18.3333	0	1.82724	0	1	1
34882	SBF2	ENSG00000133812.15	clean	chr11:9856720-9858225:-	12	-0.424139	1.79461	-0.236341	0.813168	1
34883	SBF2	ENSG00000133812.15	clean	chr11:9858396-9895942:-	15	0	1.81341	0	1	1
34884	SBF2	ENSG00000133812.15	clean	chr11:9896011-9961956:-	11.9167	0	1.80309	0	1	1
34885	SBF2	ENSG00000133812.15	clean	chr11:9962106-9963772:-	11.6667	0	1.8271	0	1	1
34886	SBF2	ENSG00000133812.15	clean	chr11:9963882-9968340:-	12.4167	0	1.85346	0	1	1
34887	SBF2	ENSG00000133812.15	clean	chr11:9968545-9989496:-	12.1667	0	1.79761	0	1	1
34888	SBF2	ENSG00000133812.15	clean	chr11:9989595-9992414:-	17.1667	-1.76793	1.66643	-1.06091	0.288732	0.933997
34889	SBF2	ENSG00000133812.15	clean	chr11:9989595-9992989:-	17.9167	-1.74327	1.63654	-1.06522	0.286778	0.932575
34890	SBF2	ENSG00000133812.15	clean	chr11:9992543-9992989:-	15.4167	0	1.74107	0	1	1
34891	SBF2	ENSG00000133812.15	clean	chr11:9993103-9993920:-	13.125	-0.767823	1.46035	-0.525781	0.599041	1
34892	SBF2	ENSG00000133812.15	clean	chr11:9993998-9998265:-	17.75	0	1.79755	0	1	1
34893	SBF2	ENSG00000133812.15	clean	chr11:9993998-10000913:-	18.25	0	1.7861	0	1	1
34894	SBF2	ENSG00000133812.15	clean	chr11:9998379-10000913:-	15.375	-1.78448	1.68632	-1.05821	0.289962	0.934634
34895	SBF2	ENSG00000133812.15	clean	chr11:10001022-10002556:-	15.25	-0.838938	1.78018	-0.471265	0.637451	1
34896	SBF2	ENSG00000133812.15	clean	chr11:10002689-10028451:-	14.375	0	1.78424	0	1	1
34897	SBF2	ENSG00000133812.15	clean	chr11:10028557-10029764:-	17.7083	-0.911169	1.78058	-0.511725	0.608844	1
34898	SBF2	ENSG00000133812.15	clean	chr11:10029875-10031047:-	14.0833	-0.892388	1.43202	-0.623169	0.533173	1
34899	SBF2	ENSG00000133812.15	clean	chr11:10031170-10042843:-	19.5833	0	1.76068	0	1	1
34900	SBF2	ENSG00000133812.15	clean	chr11:10042981-10044518:-	12.375	0	1.8234	0	1	1
34901	SBF2	ENSG00000133812.15	clean	chr11:10042981-10193901:-	12.75	0	1.81765	0	1	1
34902	SBF2	ENSG00000133812.15	clean	chr11:10193987-10294014:-	9.5	0	1.78572	0	1	NA
34903	ADM	ENSG00000148926.10	known-exon	chr11:10305798-10305948:+	27.5417	0.219496	0.608632	0.360638	0.71837	1
34904	ADM	ENSG00000148926.10	known-exon	chr11:10306648-10306769:+	39.125	1.02749	1.60839	0.638831	0.522933	1
34905	AMPD3	ENSG00000133805.15	clean	chr11:10308673-10330569:+	0.25	0	7.68166	0	1	NA
34906	AMPD3	ENSG00000133805.15	clean	chr11:10317768-10330569:+	0.25	0	7.68166	0	1	NA
34907	AMPD3	ENSG00000133805.15	clean	chr11:10330709-10392281:+	0.291667	0	6.44016	0	1	NA
34908	AMPD3	ENSG00000133805.15	clean	chr11:10330709-10410756:+	0.333333	0	5.41181	0	1	NA
34909	AMPD3	ENSG00000133805.15	clean	chr11:10330709-10461514:+	0.541667	0	4.17351	0	1	NA
34910	AMPD3	ENSG00000133805.15	clean	chr11:10357391-10410756:+	0.166667	0	8.49378	0	1	NA
34911	AMPD3	ENSG00000133805.15	clean	chr11:10392405-10410756:+	0.125	0	8.49378	0	1	NA
34912	AMPD3	ENSG00000133805.15	clean	chr11:10408505-10410756:+	0.125	0	8.49378	0	1	NA
34913	AMPD3	ENSG00000133805.15	clean	chr11:10450515-10461514:+	0.458333	0	4.8308	0	1	NA
34914	AMPD3	ENSG00000133805.15	clean	chr11:10450764-10455339:+	0	NA	NA	NA	NA	NA
34915	AMPD3	ENSG00000133805.15	clean	chr11:10451043-10461514:+	0.458333	0	4.8308	0	1	NA
34916	AMPD3	ENSG00000133805.15	clean	chr11:10455448-10461514:+	0.458333	0	4.8308	0	1	NA
34917	AMPD3	ENSG00000133805.15	clean	chr11:10456402-10461514:+	0.458333	0	4.8308	0	1	NA
34918	AMPD3	ENSG00000133805.15	clean	chr11:10461424-10461514:+	0.5	0	4.2156	0	1	NA
34919	AMPD3	ENSG00000133805.15	clean	chr11:10461740-10478525:+	0.25	0	7.86115	0	1	NA
34920	AMPD3	ENSG00000133805.15	clean	chr11:10461740-10482062:+	0.5	0	3.60342	0	1	NA
34921	AMPD3	ENSG00000133805.15	clean	chr11:10478730-10482062:+	0.333333	0	4.78296	0	1	NA
34922	AMPD3	ENSG00000133805.15	clean	chr11:10482225-10484819:+	0.333333	0	6.22259	0	1	NA
34923	AMPD3	ENSG00000133805.15	clean	chr11:10485039-10487234:+	0.791667	0	2.92895	0	1	NA
34924	AMPD3	ENSG00000133805.15	clean	chr11:10487364-10493348:+	0.791667	0	3.81833	0	1	NA
34925	AMPD3	ENSG00000133805.15	clean	chr11:10493543-10494898:+	0.5	0	8.43232	0	1	NA
34926	AMPD3	ENSG00000133805.15	clean	chr11:10495030-10495569:+	0.333333	0	6.16872	0	1	NA
34927	AMPD3	ENSG00000133805.15	clean	chr11:10495733-10496811:+	0.458333	0	3.54338	0	1	NA
34928	AMPD3	ENSG00000133805.15	clean	chr11:10496938-10500085:+	0.75	0	3.20441	0	1	NA
34929	AMPD3	ENSG00000133805.15	clean	chr11:10498436-10499244:+	0.125	0	8.49378	0	1	NA
34930	AMPD3	ENSG00000133805.15	clean	chr11:10499356-10500085:+	0.833333	0.698765	2.53012	0.276179	0.78241	NA
34931	AMPD3	ENSG00000133805.15	clean	chr11:10500249-10501469:+	0.416667	0	5.05854	0	1	NA
34932	AMPD3	ENSG00000133805.15	clean	chr11:10501590-10502720:+	0.708333	0	3.0941	0	1	NA
34933	AMPD3	ENSG00000133805.15	clean	chr11:10502894-10504548:+	0.5	-0.961772	4.35495	-0.220846	0.825212	NA
34934	AMPD3	ENSG00000133805.15	clean	chr11:10504659-10505707:+	0.333333	0	5.41181	0	1	NA
34935	RNF141	ENSG00000110315.7	clean	chr11:10515066-10519033:-	26.4583	-1.8665	1.62605	-1.14787	0.251022	0.91515
34936	RNF141	ENSG00000110315.7	clean	chr11:10519141-10525191:-	32.2917	-0.275973	1.51394	-0.182288	0.855357	1
34937	RNF141	ENSG00000110315.7	clean	chr11:10525373-10530642:-	38	0	1.72053	0	1	1
34938	RNF141	ENSG00000110315.7	clean	chr11:10530751-10534015:-	27.9167	0	1.72407	0	1	1
34939	RNF141	ENSG00000110315.7	clean	chr11:10534205-10540752:-	18.0833	-1.44474	1.72973	-0.83524	0.403583	0.978286
34940	RNF141	ENSG00000110315.7	clean	chr11:10534205-10541121:-	18.1667	0	1.73167	0	1	1
34941	LYVE1	ENSG00000133800.9	clean	chr11:10559297-10559815:-	0	NA	NA	NA	NA	NA
34942	LYVE1	ENSG00000133800.9	clean	chr11:10559894-10560494:-	0	NA	NA	NA	NA	NA
34943	LYVE1	ENSG00000133800.9	clean	chr11:10560800-10563939:-	0	NA	NA	NA	NA	NA
34944	LYVE1	ENSG00000133800.9	clean	chr11:10560800-10568447:-	0	NA	NA	NA	NA	NA
34945	LYVE1	ENSG00000133800.9	clean	chr11:10564374-10568447:-	0	NA	NA	NA	NA	NA
34946	LYVE1	ENSG00000133800.9	clean	chr11:10564230-10611566:-	0	NA	NA	NA	NA	NA
34947	MRVI1	ENSG00000072952.18	clean	chr11:10576575-10580454:-	0	NA	NA	NA	NA	NA
34948	MRVI1	ENSG00000072952.18	clean	chr11:10580589-10581866:-	0	NA	NA	NA	NA	NA
34949	MRVI1	ENSG00000072952.18	clean	chr11:10581986-10591547:-	0	NA	NA	NA	NA	NA
34950	MRVI1	ENSG00000072952.18	clean	chr11:10591612-10593491:-	0	NA	NA	NA	NA	NA
34951	MRVI1	ENSG00000072952.18	clean	chr11:10593599-10594145:-	0	NA	NA	NA	NA	NA
34952	MRVI1	ENSG00000072952.18	clean	chr11:10594195-10600917:-	0	NA	NA	NA	NA	NA
34953	MRVI1	ENSG00000072952.18	clean	chr11:10601059-10603119:-	0	NA	NA	NA	NA	NA
34954	MRVI1	ENSG00000072952.18	clean	chr11:10603251-10604404:-	0	NA	NA	NA	NA	NA
34955	MRVI1	ENSG00000072952.18	clean	chr11:10604545-10606741:-	0	NA	NA	NA	NA	NA
34956	MRVI1	ENSG00000072952.18	clean	chr11:10606772-10609727:-	0.0416667	0	8.49378	0	1	NA
34957	MRVI1	ENSG00000072952.18	clean	chr11:10609851-10623777:-	0	NA	NA	NA	NA	NA
34958	MRVI1	ENSG00000072952.18	clean	chr11:10623856-10625965:-	0	NA	NA	NA	NA	NA
34959	MRVI1	ENSG00000072952.18	clean	chr11:10623856-10627715:-	0	NA	NA	NA	NA	NA
34960	MRVI1	ENSG00000072952.18	clean	chr11:10626583-10627715:-	0	NA	NA	NA	NA	NA
34961	MRVI1	ENSG00000072952.18	clean	chr11:10627760-10627972:-	0.0416667	0	8.49378	0	1	NA
34962	MRVI1	ENSG00000072952.18	clean	chr11:10627760-10628750:-	0.0416667	0	8.49378	0	1	NA
34963	MRVI1	ENSG00000072952.18	clean	chr11:10628025-10628750:-	0.0416667	0	8.49378	0	1	NA
34964	MRVI1	ENSG00000072952.18	clean	chr11:10628828-10629537:-	0.0833333	0	8.49378	0	1	NA
34965	MRVI1	ENSG00000072952.18	clean	chr11:10629711-10630005:-	0.0416667	0	8.49378	0	1	NA
34966	MRVI1	ENSG00000072952.18	clean	chr11:10629711-10631990:-	0.0416667	0	8.49378	0	1	NA
34967	MRVI1	ENSG00000072952.18	clean	chr11:10630071-10631990:-	0.0416667	0	8.49378	0	1	NA
34968	MRVI1	ENSG00000072952.18	clean	chr11:10632061-10633967:-	0.0416667	0	8.49378	0	1	NA
34969	MRVI1	ENSG00000072952.18	clean	chr11:10632061-10652024:-	0.0833333	0	8.49378	0	1	NA
34970	MRVI1	ENSG00000072952.18	clean	chr11:10634071-10652024:-	0.0416667	0	8.49378	0	1	NA
34971	MRVI1	ENSG00000072952.18	clean	chr11:10634071-10690264:-	0	NA	NA	NA	NA	NA
34972	MRVI1	ENSG00000072952.18	clean	chr11:10634071-10693535:-	0	NA	NA	NA	NA	NA
34973	MRVI1	ENSG00000072952.18	clean	chr11:10652182-10658383:-	0	NA	NA	NA	NA	NA
34974	MRVI1	ENSG00000072952.18	clean	chr11:10652182-10690264:-	0	NA	NA	NA	NA	NA
34975	MRVI1	ENSG00000072952.18	clean	chr11:10652182-10693535:-	0	NA	NA	NA	NA	NA
34976	MRVI1	ENSG00000072952.18	clean	chr11:10658579-10693461:-	0	NA	NA	NA	NA	NA
34977	MRVI1	ENSG00000072952.18	clean	chr11:10690369-10693461:-	0	NA	NA	NA	NA	NA
34978	CTR9	ENSG00000198730.9	clean	chr11:10751457-10752671:+	25.25	-0.233286	1.01134	-0.23067	0.817571	1
34979	CTR9	ENSG00000198730.9	clean	chr11:10752770-10754957:+	34.5417	-1.05328	1.64367	-0.640808	0.521647	1
34980	CTR9	ENSG00000198730.9	clean	chr11:10755197-10755677:+	26.4167	-0.5351	1.0701	-0.500047	0.617042	1
34981	CTR9	ENSG00000198730.9	clean	chr11:10755795-10756748:+	24.0417	-1.37739	1.54015	-0.894319	0.371151	0.966223
34982	CTR9	ENSG00000198730.9	clean	chr11:10756838-10760172:+	20.0417	-0.824291	1.79862	-0.458292	0.646743	1
34983	CTR9	ENSG00000198730.9	clean	chr11:10760321-10761946:+	17.9167	-0.335346	1.43979	-0.232913	0.815829	1
34984	CTR9	ENSG00000198730.9	clean	chr11:10760321-10763430:+	20.6667	-2.9675	1.44538	-2.05309	0.0400642	0.651435
34985	CTR9	ENSG00000198730.9	clean	chr11:10762054-10763430:+	20.1667	-2.93982	1.45192	-2.02478	0.0428898	0.663687
34986	CTR9	ENSG00000198730.9	clean	chr11:10763538-10763642:+	21.2917	0	1.77567	0	1	1
34987	CTR9	ENSG00000198730.9	clean	chr11:10763879-10764111:+	26.2083	-0.750291	1.73627	-0.432128	0.665649	1
34988	CTR9	ENSG00000198730.9	clean	chr11:10764201-10764307:+	33.4167	0	1.72425	0	1	1
34989	CTR9	ENSG00000198730.9	clean	chr11:10764436-10764547:+	24	1.20185	1.75663	0.684176	0.493864	1
34990	CTR9	ENSG00000198730.9	clean	chr11:10764731-10766401:+	34.8333	-1.59418	1.25753	-1.26771	0.204903	0.890173
34991	CTR9	ENSG00000198730.9	clean	chr11:10766490-10767805:+	25.4167	-0.634712	1.36911	-0.463595	0.642938	1
34992	CTR9	ENSG00000198730.9	clean	chr11:10767991-10768073:+	34.3333	-2.00724	1.65838	-1.21036	0.226141	0.903767
34993	CTR9	ENSG00000198730.9	clean	chr11:10768161-10768342:+	33.125	0.978571	1.74567	0.560572	0.575089	1
34994	CTR9	ENSG00000198730.9	clean	chr11:10768491-10770209:+	32.875	-2.56399	1.47248	-1.74127	0.0816356	0.77012
34995	CTR9	ENSG00000198730.9	clean	chr11:10770326-10770486:+	32.3333	0	1.76661	0	1	1
34996	CTR9	ENSG00000198730.9	clean	chr11:10770632-10771544:+	23.9583	0.0524696	1.45312	0.0361083	0.971196	1
34997	CTR9	ENSG00000198730.9	clean	chr11:10771616-10772519:+	23.0833	-1.47091	1.50894	-0.974794	0.329662	0.94999
34998	CTR9	ENSG00000198730.9	clean	chr11:10772655-10773126:+	28.1667	0.249028	1.76614	0.141001	0.887869	1
34999	CTR9	ENSG00000198730.9	clean	chr11:10773273-10774011:+	19.5	-2.41199	1.5709	-1.53542	0.124681	0.833126
35000	CTR9	ENSG00000198730.9	clean	chr11:10774169-10775206:+	34.3333	-1.18255	1.55128	-0.762304	0.445878	0.992092
35001	CTR9	ENSG00000198730.9	clean	chr11:10775303-10775520:+	34.0417	1.31604	1.62598	0.809384	0.418294	0.982715
35002	CTR9	ENSG00000198730.9	clean	chr11:10775633-10778678:+	33.0417	-2.3766	1.46141	-1.62623	0.1039	0.806006
35003	EIF4G2	ENSG00000110321.17	clean	chr11:10797881-10798991:-	173.208	-1.53109	0.586358	-2.61118	0.00902313	0.361425
35004	EIF4G2	ENSG00000110321.17	clean	chr11:10799113-10799212:-	170.708	-1.71237	1.60743	-1.06528	0.286749	0.932575
35005	EIF4G2	ENSG00000110321.17	clean	chr11:10799424-10799551:-	227.042	-0.139158	1.03802	-0.134061	0.893355	1
35006	EIF4G2	ENSG00000110321.17	clean	chr11:10799756-10800089:-	205.292	-1.12471	0.449271	-2.5034	0.0123005	0.41688
35007	EIF4G2	ENSG00000110321.17	known-exon	chr11:10800168-10800243:-	226.083	-1.96555	1.21342	-1.61985	0.105265	0.807443
35008	EIF4G2	ENSG00000110321.17	clean	chr11:10800348-10800431:-	173.5	-0.284378	0.910381	-0.312373	0.754757	1
35009	EIF4G2	ENSG00000110321.17	clean	chr11:10800647-10800730:-	318.458	-0.0350889	0.963638	-0.0364129	0.970953	1
35010	EIF4G2	ENSG00000110321.17	clean	chr11:10800835-10800961:-	303.75	-1.29709	1.49961	-0.864954	0.387064	0.973136
35011	EIF4G2	ENSG00000110321.17	clean	chr11:10801087-10801660:-	213.333	-1.33724	0.757396	-1.76558	0.0774664	0.761673
35012	EIF4G2	ENSG00000110321.17	clean	chr11:10801087-10802048:-	234.708	-1.1419	0.661015	-1.7275	0.0840779	0.774873
35013	EIF4G2	ENSG00000110321.17	clean	chr11:10801774-10802048:-	235.292	-1.11946	0.599399	-1.86763	0.0618138	0.7307
35014	EIF4G2	ENSG00000110321.17	clean	chr11:10802209-10802293:-	239.75	-0.613914	0.981231	-0.625657	0.53154	1
35015	EIF4G2	ENSG00000110321.17	clean	chr11:10802435-10803029:-	251.042	-1.50991	0.759791	-1.98726	0.0468931	0.676987
35016	EIF4G2	ENSG00000110321.17	clean	chr11:10803128-10803210:-	252.375	0.00241926	0.891199	0.00271461	0.997834	1
35017	EIF4G2	ENSG00000110321.17	clean	chr11:10803294-10803479:-	221.875	-1.6659	1.22456	-1.36041	0.173701	0.872601
35018	EIF4G2	ENSG00000110321.17	clean	chr11:10803590-10803898:-	205.667	-0.937611	0.514293	-1.82311	0.0682874	0.747543
35019	EIF4G2	ENSG00000110321.17	clean	chr11:10804050-10804136:-	193.583	0.0839764	0.687581	0.122133	0.902794	1
35020	EIF4G2	ENSG00000110321.17	clean	chr11:10804203-10804286:-	225.833	0.249011	1.10439	0.225475	0.82161	1
35021	EIF4G2	ENSG00000110321.17	clean	chr11:10804418-10804912:-	203.375	-1.78334	0.51853	-3.43922	0.000583384	0.0703072
35022	EIF4G2	ENSG00000110321.17	clean	chr11:10805015-10805906:-	136.625	-1.55812	0.610747	-2.55117	0.0107362	0.392527
35023	EIF4G2	ENSG00000110321.17	clean	chr11:10806047-10806819:-	228.083	-1.64871	0.557043	-2.95975	0.00307888	0.201771
35024	EIF4G2	ENSG00000110321.17	clean	chr11:10805940-10807288:-	5.66667	-1.44057	1.81139	-0.795285	0.426448	NA
35025	EIF4G2	ENSG00000110321.17	clean	chr11:10806885-10807254:-	164.125	-1.22526	0.561972	-2.18029	0.0292363	0.585111
35026	EIF4G2	ENSG00000110321.17	known-exon	chr11:10808743-10808881:-	159.458	-0.0053435	1.71428	-0.00311705	0.997513	1
35027	ZBED5	ENSG00000236287.8	clean	chr11:10815122-10823103:-	0.208333	0.51906	6.97139	0.0744557	0.940648	NA
35028	ZBED5	ENSG00000236287.8	clean	chr11:10823267-10825649:-	0.833333	0	3.36144	0	1	NA
35029	ZBED5	ENSG00000236287.8	clean	chr11:10823267-10836983:-	0.833333	0	3.36144	0	1	NA
35030	ZBED5	ENSG00000236287.8	clean	chr11:10837067-10838268:-	0.833333	-0.89593	2.52271	-0.355146	0.72248	NA
35031	ZBED5	ENSG00000236287.8	clean	chr11:10838573-10856143:-	12.0833	0.678071	1.56915	0.432127	0.665649	1
35032	ZBED5	ENSG00000236287.8	clean	chr11:10855081-10856143:-	16.4583	-0.940837	0.746853	-1.25974	0.207765	0.892278
35033	ZBED5	ENSG00000236287.8	clean	chr11:10855883-10856143:-	15.125	-1.45121	0.87273	-1.66284	0.0963447	0.794328
35034	ZBED5	ENSG00000236287.8	clean	chr11:10856257-10857222:-	24.875	-1.07878	0.559986	-1.92644	0.05405	0.707072
35035	GALNT18	ENSG00000110328.6	clean	chr11:11271290-11293028:-	17.875	0	1.72352	0	1	1
35036	GALNT18	ENSG00000110328.6	clean	chr11:11293193-11327085:-	31.5	0	1.71051	0	1	1
35037	GALNT18	ENSG00000110328.6	clean	chr11:11327181-11332693:-	23.25	0	1.70889	0	1	1
35038	GALNT18	ENSG00000110328.6	clean	chr11:11332831-11340818:-	36.5417	0	1.71751	0	1	1
35039	GALNT18	ENSG00000110328.6	clean	chr11:11341004-11372514:-	23.75	-1.78365	1.71032	-1.04287	0.297007	0.937825
35040	GALNT18	ENSG00000110328.6	clean	chr11:11372629-11377181:-	26.75	-4.7894	1.37059	-3.4944	0.000475131	0.061514
35041	GALNT18	ENSG00000110328.6	clean	chr11:11377379-11379080:-	31.4167	-2.35708	1.59363	-1.47907	0.139122	0.84551
35042	GALNT18	ENSG00000110328.6	clean	chr11:11379264-11432620:-	31.625	0	1.71942	0	1	1
35043	GALNT18	ENSG00000110328.6	clean	chr11:11432787-11448743:-	38.375	0	1.70002	0	1	1
35044	GALNT18	ENSG00000110328.6	clean	chr11:11448936-11621358:-	37.5	0	1.71558	0	1	1
35045	GALNT18	ENSG00000110328.6	clean	chr11:11476162-11476315:-	0.458333	0	3.99159	0	1	NA
35046	GALNT18	ENSG00000110328.6	clean	chr11:11476452-11621358:-	37.4583	0	1.71606	0	1	1
35047	USP47	ENSG00000170242.18	clean	chr11:11842224-11873799:+	21.5417	0	1.77362	0	1	1
35048	USP47	ENSG00000170242.18	clean	chr11:11842224-11878623:+	21.5417	0	1.77362	0	1	1
35049	USP47	ENSG00000170242.18	clean	chr11:11842224-11880176:+	21.5417	0	1.77362	0	1	1
35050	USP47	ENSG00000170242.18	clean	chr11:11842224-11884466:+	29.1667	0	1.74775	0	1	1
35051	USP47	ENSG00000170242.18	clean	chr11:11873859-11880176:+	17.0417	0	1.77203	0	1	1
35052	USP47	ENSG00000170242.18	clean	chr11:11878649-11880176:+	17.0833	0.866937	1.77064	0.489619	0.624403	1
35053	USP47	ENSG00000170242.18	clean	chr11:11880380-11884466:+	29.1667	-1.20146	1.74894	-0.686968	0.492103	1
35054	USP47	ENSG00000170242.18	clean	chr11:11884580-11891967:+	28.0833	0	1.7867	0	1	1
35055	USP47	ENSG00000170242.18	clean	chr11:11892106-11897596:+	22.375	-1.06603	1.23399	-0.863889	0.387649	0.973229
35056	USP47	ENSG00000170242.18	clean	chr11:11897693-11902714:+	28.2917	-0.135513	1.26526	-0.107103	0.914707	1
35057	USP47	ENSG00000170242.18	clean	chr11:11902860-11903262:+	28.4583	0.23349	1.74966	0.133449	0.893839	1
35058	USP47	ENSG00000170242.18	clean	chr11:11903342-11905398:+	33.125	-0.901506	1.35342	-0.666093	0.505352	1
35059	USP47	ENSG00000170242.18	clean	chr11:11905548-11920155:+	23.625	-1.86306	1.29976	-1.43339	0.151746	0.858499
35060	USP47	ENSG00000170242.18	clean	chr11:11920251-11920341:+	19.375	-2.80378	1.50413	-1.86405	0.0623142	0.731836
35061	USP47	ENSG00000170242.18	clean	chr11:11920494-11922723:+	23.375	-1.75089	1.05636	-1.65748	0.0974223	0.796963
35062	USP47	ENSG00000170242.18	clean	chr11:11922891-11929433:+	22.5	-1.16501	1.77233	-0.657332	0.510967	1
35063	USP47	ENSG00000170242.18	clean	chr11:11929565-11930043:+	28.0833	-0.312404	1.13992	-0.274058	0.78404	1
35064	USP47	ENSG00000170242.18	clean	chr11:11930120-11930695:+	23.4167	0.309544	1.56167	0.198214	0.842878	1
35065	USP47	ENSG00000170242.18	clean	chr11:11930751-11933003:+	28.5	-0.872729	1.07413	-0.812499	0.416505	0.982715
35066	USP47	ENSG00000170242.18	clean	chr11:11933116-11933830:+	25.75	-0.47354	1.09825	-0.431175	0.666341	1
35067	USP47	ENSG00000170242.18	clean	chr11:11933935-11936302:+	19.1667	-2.26848	1.47288	-1.54016	0.123521	0.832321
35068	USP47	ENSG00000170242.18	clean	chr11:11936510-11938256:+	23.5	-0.885608	0.927594	-0.954737	0.339711	0.954431
35069	USP47	ENSG00000170242.18	clean	chr11:11938372-11940428:+	26.5	-1.14177	1.04123	-1.09656	0.272833	0.923678
35070	USP47	ENSG00000170242.18	clean	chr11:11940548-11942334:+	19.3333	-0.644338	1.44001	-0.447454	0.654547	1
35071	USP47	ENSG00000170242.18	clean	chr11:11943112-11947944:+	23.4167	-2.25968	1.47619	-1.53075	0.125832	0.833678
35072	USP47	ENSG00000170242.18	clean	chr11:11943849-11947944:+	23.4583	-2.52271	1.45461	-1.73429	0.0828671	0.772402
35073	USP47	ENSG00000170242.18	clean	chr11:11948120-11948477:+	28.6667	-2.09537	1.46123	-1.43398	0.151578	0.858499
35074	USP47	ENSG00000170242.18	clean	chr11:11948558-11949888:+	21.875	-1.08153	1.15848	-0.933571	0.350525	0.958951
35075	USP47	ENSG00000170242.18	clean	chr11:11950004-11950363:+	17.8333	1.16679	1.66467	0.700912	0.483358	1
35076	USP47	ENSG00000170242.18	clean	chr11:11950482-11951696:+	22.6667	-0.721492	1.1219	-0.643099	0.52016	1
35077	USP47	ENSG00000170242.18	clean	chr11:11950482-11952740:+	22.875	-0.682571	1.00994	-0.675855	0.499132	1
35078	USP47	ENSG00000170242.18	clean	chr11:11951769-11952740:+	23.1667	-0.0272208	0.888177	-0.0306479	0.97555	1
35079	USP47	ENSG00000170242.18	clean	chr11:11952871-11954896:+	26.125	0.632628	1.13804	0.555894	0.578283	1
35080	USP47	ENSG00000170242.18	clean	chr11:11954944-11955033:+	24.5417	-1.40353	1.54427	-0.908866	0.363421	0.963302
35081	USP47	ENSG00000170242.18	clean	chr11:11955164-11956000:+	29.4167	-1.82596	1.29648	-1.4084	0.159012	0.864131
35082	DKK3	ENSG00000050165.18	clean	chr11:11964686-11965808:-	2.41667	0	2.06389	0	1	NA
35083	DKK3	ENSG00000050165.18	clean	chr11:11964469-12008369:-	1.875	0	2.27981	0	1	NA
35084	DKK3	ENSG00000050165.18	clean	chr11:11965965-11966953:-	1.58333	0	2.6689	0	1	NA
35085	DKK3	ENSG00000050165.18	clean	chr11:11967098-11968394:-	1.75	0	2.28045	0	1	NA
35086	DKK3	ENSG00000050165.18	clean	chr11:11968487-11979685:-	1.75	0	2.1623	0	1	NA
35087	DKK3	ENSG00000050165.18	clean	chr11:11968487-11994620:-	1.75	0	2.1623	0	1	NA
35088	DKK3	ENSG00000050165.18	clean	chr11:11968487-11998695:-	1.79167	0	2.149	0	1	NA
35089	DKK3	ENSG00000050165.18	clean	chr11:11968487-12002299:-	3.20833	0	2.09945	0	1	NA
35090	DKK3	ENSG00000050165.18	clean	chr11:11979054-11979685:-	0	NA	NA	NA	NA	NA
35091	DKK3	ENSG00000050165.18	clean	chr11:11979783-11998695:-	1.79167	0	2.149	0	1	NA
35092	DKK3	ENSG00000050165.18	clean	chr11:11998779-12002299:-	2.95833	0	2.20161	0	1	NA
35093	DKK3	ENSG00000050165.18	clean	chr11:12002202-12002299:-	3.08333	-1.35523	2.04683	-0.66211	0.507901	NA
35094	DKK3	ENSG00000050165.18	clean	chr11:12002437-12008369:-	1.875	0	2.27981	0	1	NA
35095	DKK3	ENSG00000050165.18	clean	chr11:12002437-12008869:-	1.875	0	2.27981	0	1	NA
35096	DKK3	ENSG00000050165.18	clean	chr11:12008608-12008869:-	0.625	0	4.27489	0	1	NA
35097	MICAL2	ENSG00000133816.15	clean	chr11:12094224-12095543:+	0	NA	NA	NA	NA	NA
35098	MICAL2	ENSG00000133816.15	clean	chr11:12094147-12109700:+	0	NA	NA	NA	NA	NA
35099	MICAL2	ENSG00000133816.15	clean	chr11:12094224-12162078:+	6.58333	0	1.81678	0	1	NA
35100	MICAL2	ENSG00000133816.15	clean	chr11:12095629-12095983:+	0	NA	NA	NA	NA	NA
35101	MICAL2	ENSG00000133816.15	clean	chr11:12109773-12162078:+	6.58333	0	1.81678	0	1	NA
35102	MICAL2	ENSG00000133816.15	clean	chr11:12110726-12138389:+	4	0	1.8787	0	1	NA
35103	MICAL2	ENSG00000133816.15	clean	chr11:12116916-12138389:+	2.75	0	2.00647	0	1	NA
35104	MICAL2	ENSG00000133816.15	clean	chr11:12121649-12162078:+	6.58333	0	1.81678	0	1	NA
35105	MICAL2	ENSG00000133816.15	clean	chr11:12138460-12153223:+	3.5	0	2.05369	0	1	NA
35106	MICAL2	ENSG00000133816.15	clean	chr11:12138464-12162078:+	6.58333	0	1.81678	0	1	NA
35107	MICAL2	ENSG00000133816.15	clean	chr11:12153316-12162078:+	6.58333	0	1.81678	0	1	NA
35108	MICAL2	ENSG00000133816.15	clean	chr11:12162419-12204249:+	8.91667	0	1.79548	0	1	NA
35109	MICAL2	ENSG00000133816.15	clean	chr11:12196200-12197486:+	0.0416667	0	8.49378	0	1	NA
35110	MICAL2	ENSG00000133816.15	clean	chr11:12196200-12204249:+	8.83333	0	1.79595	0	1	NA
35111	MICAL2	ENSG00000133816.15	clean	chr11:12204457-12208022:+	8.25	0	1.85698	0	1	NA
35112	MICAL2	ENSG00000133816.15	clean	chr11:12208139-12209496:+	7.83333	-0.923376	1.6603	-0.556149	0.578109	NA
35113	MICAL2	ENSG00000133816.15	clean	chr11:12209598-12213254:+	8	0	1.84138	0	1	NA
35114	MICAL2	ENSG00000133816.15	clean	chr11:12213410-12216218:+	5.83333	0.170384	1.83327	0.0929399	0.925951	NA
35115	MICAL2	ENSG00000133816.15	clean	chr11:12216319-12220200:+	6.375	0	1.8747	0	1	NA
35116	MICAL2	ENSG00000133816.15	clean	chr11:12220458-12221643:+	5.20833	0	1.85913	0	1	NA
35117	MICAL2	ENSG00000133816.15	clean	chr11:12221759-12222616:+	6.66667	0	1.85104	0	1	NA
35118	MICAL2	ENSG00000133816.15	clean	chr11:12222743-12223410:+	5.79167	1.21618	1.74022	0.698867	0.484635	NA
35119	MICAL2	ENSG00000133816.15	clean	chr11:12223501-12224672:+	6.04167	0	1.89086	0	1	NA
35120	MICAL2	ENSG00000133816.15	clean	chr11:12224820-12226170:+	6.375	0	1.87267	0	1	NA
35121	MICAL2	ENSG00000133816.15	clean	chr11:12225762-12226170:+	6.45833	0.523676	1.86205	0.281236	0.77853	NA
35122	MICAL2	ENSG00000133816.15	clean	chr11:12226370-12227024:+	7.83333	0	1.76617	0	1	NA
35123	MICAL2	ENSG00000133816.15	clean	chr11:12227131-12236176:+	6.875	0	1.81143	0	1	NA
35124	MICAL2	ENSG00000133816.15	clean	chr11:12236245-12239435:+	5.70833	0	1.82248	0	1	NA
35125	MICAL2	ENSG00000133816.15	clean	chr11:12239585-12241039:+	6.875	0	1.84645	0	1	NA
35126	MICAL2	ENSG00000133816.15	clean	chr11:12239585-12243986:+	6.875	0	1.84645	0	1	NA
35127	MICAL2	ENSG00000133816.15	clean	chr11:12239585-12249183:+	6.875	0	1.84645	0	1	NA
35128	MICAL2	ENSG00000133816.15	clean	chr11:12239585-12256784:+	6.875	0	1.84645	0	1	NA
35129	MICAL2	ENSG00000133816.15	clean	chr11:12241162-12242213:+	0	NA	NA	NA	NA	NA
35130	MICAL2	ENSG00000133816.15	clean	chr11:12242432-12242670:+	0.0833333	-0.961806	8.49378	-0.113236	0.909843	NA
35131	MICAL2	ENSG00000133816.15	clean	chr11:12242432-12256784:+	6.375	0	1.86444	0	1	NA
35132	MICAL2	ENSG00000133816.15	clean	chr11:12242772-12242878:+	0.125	-0.961806	8.49378	-0.113236	0.909843	NA
35133	MICAL2	ENSG00000133816.15	clean	chr11:12242772-12243986:+	0.0416667	0	8.49378	0	1	NA
35134	MICAL2	ENSG00000133816.15	clean	chr11:12243401-12249183:+	1.08333	0	2.516	0	1	NA
35135	MICAL2	ENSG00000133816.15	clean	chr11:12244112-12249183:+	1.08333	0	2.516	0	1	NA
35136	MICAL2	ENSG00000133816.15	clean	chr11:12249246-12255642:+	0.708333	0	3.40736	0	1	NA
35137	MICAL2	ENSG00000133816.15	clean	chr11:12250273-12255642:+	0.125	0	8.49378	0	1	NA
35138	MICAL2	ENSG00000133816.15	clean	chr11:12255750-12256784:+	6.41667	-1.37683	1.8589	-0.740672	0.458893	NA
35139	MICAL2	ENSG00000133816.15	clean	chr11:12256971-12258467:+	7.66667	0	1.86963	0	1	NA
35140	MICAL2	ENSG00000133816.15	clean	chr11:12258556-12259794:+	6.95833	0	1.8259	0	1	NA
35141	MICAL2	ENSG00000133816.15	clean	chr11:12259897-12262479:+	6.33333	-0.396364	1.69069	-0.234439	0.814644	NA
35142	MICAL2	ENSG00000133816.15	clean	chr11:12259897-12275985:+	0.583333	0	3.79336	0	1	NA
35143	MICAL2	ENSG00000133816.15	clean	chr11:12274695-12275982:+	0.166667	0	8.49378	0	1	NA
35144	MICAL2	ENSG00000133816.15	clean	chr11:12276166-12280932:+	0.291667	0	5.63494	0	1	NA
35145	MICAL2	ENSG00000133816.15	clean	chr11:12281099-12287086:+	0.583333	0	3.82834	0	1	NA
35146	MICAL2	ENSG00000133816.15	clean	chr11:12287164-12292142:+	0.166667	0	8.47335	0	1	NA
35147	MICAL2	ENSG00000133816.15	clean	chr11:12292297-12293560:+	0.291667	0	6.41407	0	1	NA
35148	MICAL2	ENSG00000133816.15	clean	chr11:12294857-12319695:+	0.0833333	0	8.49378	0	1	NA
35149	MICAL2	ENSG00000133816.15	clean	chr11:12319811-12323977:+	0.208333	0	8.49378	0	1	NA
35150	MICAL2	ENSG00000133816.15	clean	chr11:12324070-12327172:+	0.416667	0	8.45286	0	1	NA
35151	MICAL2	ENSG00000133816.15	clean	chr11:12327266-12349837:+	0.25	0	8.49378	0	1	NA
35152	MICAL2	ENSG00000133816.15	clean	chr11:12349937-12354783:+	0.291667	0	5.53468	0	1	NA
35153	MICAL2	ENSG00000133816.15	clean	chr11:12354857-12358294:+	0.333333	0	6.22686	0	1	NA
35154	PARVA	ENSG00000197702.14	clean	chr11:12377783-12473744:+	10.5	0	1.80819	0	1	1
35155	PARVA	ENSG00000197702.14	clean	chr11:12453031-12473744:+	10.5	0	1.80819	0	1	1
35156	PARVA	ENSG00000197702.14	clean	chr11:12473834-12473912:+	14.875	0	1.75052	0	1	1
35157	PARVA	ENSG00000197702.14	clean	chr11:12473983-12477116:+	11.9167	0	1.7486	0	1	1
35158	PARVA	ENSG00000197702.14	clean	chr11:12473983-12477846:+	11.9167	0	1.7486	0	1	1
35159	PARVA	ENSG00000197702.14	clean	chr11:12473983-12496546:+	11.9167	0	1.7486	0	1	1
35160	PARVA	ENSG00000197702.14	clean	chr11:12477221-12477846:+	11.8333	0	1.7522	0	1	1
35161	PARVA	ENSG00000197702.14	clean	chr11:12477949-12496457:+	11.375	0	1.7652	0	1	1
35162	PARVA	ENSG00000197702.14	clean	chr11:12496598-12504313:+	12.75	0	1.75761	0	1	1
35163	PARVA	ENSG00000197702.14	clean	chr11:12504429-12508583:+	14.5417	0	1.75551	0	1	1
35164	PARVA	ENSG00000197702.14	clean	chr11:12508642-12511513:+	13.7917	-2.59469	1.67567	-1.54845	0.121515	0.829844
35165	PARVA	ENSG00000197702.14	clean	chr11:12511533-12513298:+	12.4583	-2.76696	1.68182	-1.64522	0.0999243	0.799885
35166	PARVA	ENSG00000197702.14	clean	chr11:12513360-12513996:+	14.0833	0.619871	1.61432	0.383982	0.700992	1
35167	PARVA	ENSG00000197702.14	clean	chr11:12514065-12517609:+	13.3333	0	1.80386	0	1	1
35168	PARVA	ENSG00000197702.14	clean	chr11:12517711-12518444:+	12.875	-3.12953	1.66933	-1.87472	0.0608312	0.728086
35169	PARVA	ENSG00000197702.14	clean	chr11:12518517-12527848:+	10.5417	0	1.81754	0	1	1
35170	TEAD1	ENSG00000187079.18	clean	chr11:12674834-12675408:+	9.125	0.334419	1.63586	0.20443	0.838017	NA
35171	TEAD1	ENSG00000187079.18	clean	chr11:12674834-12764178:+	13.9583	0	1.82335	0	1	1
35172	TEAD1	ENSG00000187079.18	clean	chr11:12675561-12764178:+	13.9583	0	1.82335	0	1	1
35173	TEAD1	ENSG00000187079.18	clean	chr11:12764434-12862249:+	14.5417	0	1.78387	0	1	1
35174	TEAD1	ENSG00000187079.18	clean	chr11:12862314-12864837:+	10.9583	-1.23704	0.939455	-1.31676	0.187919	0.881551
35175	TEAD1	ENSG00000187079.18	clean	chr11:12864900-12878888:+	8.41667	-1.58496	1.34969	-1.17431	0.240269	NA
35176	TEAD1	ENSG00000187079.18	clean	chr11:12864900-12879707:+	9.20833	-1.93545	1.35319	-1.43029	0.152634	NA
35177	TEAD1	ENSG00000187079.18	clean	chr11:12879842-12881004:+	13.2917	-0.425763	1.13265	-0.375901	0.706991	1
35178	TEAD1	ENSG00000187079.18	clean	chr11:12881051-12881895:+	13.6667	-0.216811	1.08673	-0.199508	0.841866	1
35179	TEAD1	ENSG00000187079.18	clean	chr11:12881957-12883000:+	12.5	-1.81333	1.71694	-1.05614	0.290904	0.935416
35180	TEAD1	ENSG00000187079.18	clean	chr11:12883125-12901939:+	10.1667	0	1.94367	0	1	NA
35181	TEAD1	ENSG00000187079.18	clean	chr11:12883125-12924911:+	14.0417	0	1.77903	0	1	1
35182	TEAD1	ENSG00000187079.18	clean	chr11:12902113-12924911:+	13.8333	0	1.77511	0	1	1
35183	TEAD1	ENSG00000187079.18	clean	chr11:12925052-12930173:+	13.2917	0	1.82329	0	1	1
35184	TEAD1	ENSG00000187079.18	clean	chr11:12930326-12937108:+	9.83333	-2.30133	1.74706	-1.31726	0.187751	NA
35185	ARNTL	ENSG00000133794.18	clean	chr11:13277072-13309986:+	4.625	0	1.87464	0	1	NA
35186	ARNTL	ENSG00000133794.18	clean	chr11:13277667-13309986:+	4.625	0	1.87464	0	1	NA
35187	ARNTL	ENSG00000133794.18	clean	chr11:13277923-13309986:+	4.91667	0	1.86835	0	1	NA
35188	ARNTL	ENSG00000133794.18	clean	chr11:13277923-13349944:+	6.29167	0	1.81076	0	1	NA
35189	ARNTL	ENSG00000133794.18	clean	chr11:13310059-13321820:+	5.29167	0	1.87086	0	1	NA
35190	ARNTL	ENSG00000133794.18	clean	chr11:13310059-13326412:+	5.29167	0	1.87086	0	1	NA
35191	ARNTL	ENSG00000133794.18	clean	chr11:13310059-13349944:+	5.83333	0	1.84067	0	1	NA
35192	ARNTL	ENSG00000133794.18	clean	chr11:13310059-13354300:+	7.58333	0	1.81813	0	1	NA
35193	ARNTL	ENSG00000133794.18	clean	chr11:13321919-13326412:+	1.20833	0	3.17857	0	1	NA
35194	ARNTL	ENSG00000133794.18	clean	chr11:13326467-13349944:+	5.375	0	1.8546	0	1	NA
35195	ARNTL	ENSG00000133794.18	clean	chr11:13350070-13354300:+	7.125	0	1.86809	0	1	NA
35196	ARNTL	ENSG00000133794.18	clean	chr11:13354448-13355225:+	8.75	-0.968082	1.7207	-0.562611	0.5737	NA
35197	ARNTL	ENSG00000133794.18	clean	chr11:13354448-13356738:+	9.08333	-1.03023	1.69839	-0.606595	0.54412	NA
35198	ARNTL	ENSG00000133794.18	clean	chr11:13354448-13357054:+	9.625	-1.92484	1.69148	-1.13796	0.255135	NA
35199	ARNTL	ENSG00000133794.18	clean	chr11:13355296-13356738:+	8.79167	-2.06923	1.70575	-1.21309	0.225094	NA
35200	ARNTL	ENSG00000133794.18	clean	chr11:13357096-13358433:+	6.75	0	1.87467	0	1	NA
35201	ARNTL	ENSG00000133794.18	clean	chr11:13358591-13360344:+	7.33333	0	1.87935	0	1	NA
35202	ARNTL	ENSG00000133794.18	clean	chr11:13360424-13365499:+	7.16667	0	1.8164	0	1	NA
35203	ARNTL	ENSG00000133794.18	clean	chr11:13365592-13366664:+	5.33333	0	1.89308	0	1	NA
35204	ARNTL	ENSG00000133794.18	clean	chr11:13366782-13369617:+	5.95833	0	2.00635	0	1	NA
35205	ARNTL	ENSG00000133794.18	clean	chr11:13369767-13372162:+	7.75	0	1.83108	0	1	NA
35206	ARNTL	ENSG00000133794.18	clean	chr11:13372409-13374094:+	7	0	1.85868	0	1	NA
35207	ARNTL	ENSG00000133794.18	clean	chr11:13374201-13375611:+	8.08333	0	1.81282	0	1	NA
35208	ARNTL	ENSG00000133794.18	clean	chr11:13375762-13376639:+	7.04167	0	1.82902	0	1	NA
35209	ARNTL	ENSG00000133794.18	clean	chr11:13376728-13378321:+	7.45833	0	1.82374	0	1	NA
35210	ARNTL	ENSG00000133794.18	clean	chr11:13378445-13381160:+	7.33333	0.203534	1.9172	0.106162	0.915454	NA
35211	ARNTL	ENSG00000133794.18	clean	chr11:13381254-13385688:+	7.375	0	1.81625	0	1	NA
35212	ARNTL	ENSG00000133794.18	clean	chr11:13385791-13386595:+	9.70833	0	1.80303	0	1	NA
35213	BTBD10	ENSG00000148925.10	clean	chr11:13403278-13405658:-	23.3333	-2.23878	1.09277	-2.04872	0.0404898	0.652989
35214	BTBD10	ENSG00000148925.10	clean	chr11:13405856-13413529:-	15.8333	0	1.78311	0	1	1
35215	BTBD10	ENSG00000148925.10	clean	chr11:13413650-13417157:-	24.9583	0	1.72401	0	1	1
35216	BTBD10	ENSG00000148925.10	clean	chr11:13417260-13419459:-	35.0417	-2.56822	1.64799	-1.55839	0.11914	0.828101
35217	BTBD10	ENSG00000148925.10	clean	chr11:13419745-13421641:-	34.75	0	1.73325	0	1	1
35218	BTBD10	ENSG00000148925.10	clean	chr11:13421838-13439883:-	27.8333	0	1.7384	0	1	1
35219	BTBD10	ENSG00000148925.10	clean	chr11:13421838-13445023:-	27.8333	0	1.7384	0	1	1
35220	BTBD10	ENSG00000148925.10	clean	chr11:13421838-13463091:-	27.8333	0	1.7384	0	1	1
35221	BTBD10	ENSG00000148925.10	clean	chr11:13445181-13459665:-	8.41667	-2.13629	1.76134	-1.21288	0.225176	NA
35222	BTBD10	ENSG00000148925.10	clean	chr11:13445181-13462621:-	8.41667	-2.13629	1.76134	-1.21288	0.225176	NA
35223	BTBD10	ENSG00000148925.10	clean	chr11:13445181-13463091:-	21.125	-1.77564	1.73618	-1.02273	0.306435	0.941302
35224	BTBD10	ENSG00000148925.10	clean	chr11:13459736-13463091:-	21.375	-2.29474	1.5192	-1.51049	0.130918	0.83898
35225	BTBD10	ENSG00000148925.10	clean	chr11:13462797-13463091:-	21.4583	-0.228887	1.40033	-0.163452	0.870163	1
35226	PTH	ENSG00000152266.7	clean	chr11:13492666-13492769:-	0.458333	0	8.09452	0	1	NA
35227	PTH	ENSG00000152266.7	clean	chr11:13492860-13495910:-	0.25	0	6.6669	0	1	NA
35228	PTH	ENSG00000152266.7	clean	chr11:13492860-13496041:-	0.25	0	6.6669	0	1	NA
35229	FAR1	ENSG00000197601.13	clean	chr11:13668806-13694758:+	22.5417	-1.08209	1.79307	-0.603485	0.546186	1
35230	FAR1	ENSG00000197601.13	clean	chr11:13694954-13700316:+	44.5417	-1.23165	1.68105	-0.732669	0.46376	0.997707
35231	FAR1	ENSG00000197601.13	clean	chr11:13700492-13707899:+	35.2083	-0.569086	0.951526	-0.598077	0.549788	1
35232	FAR1	ENSG00000197601.13	clean	chr11:13708079-13710692:+	54.25	-0.372701	1.58168	-0.235637	0.813714	1
35233	FAR1	ENSG00000197601.13	clean	chr11:13710870-13711763:+	43.4167	-1.03242	0.799094	-1.29199	0.196361	0.885676
35234	FAR1	ENSG00000197601.13	clean	chr11:13711808-13711927:+	47.7083	-1.23896	1.42105	-0.871866	0.383281	0.971774
35235	FAR1	ENSG00000197601.13	clean	chr11:13712046-13712965:+	49.125	-0.128993	1.01806	-0.126705	0.899174	1
35236	FAR1	ENSG00000197601.13	clean	chr11:13713033-13714508:+	48.2917	-0.490985	0.995208	-0.493349	0.621766	1
35237	FAR1	ENSG00000197601.13	clean	chr11:13714680-13715800:+	38	-0.965098	0.766525	-1.25906	0.20801	0.892567
35238	FAR1	ENSG00000197601.13	clean	chr11:13714680-13721729:+	38.375	-0.765082	0.816731	-0.936762	0.348881	0.957977
35239	FAR1	ENSG00000197601.13	clean	chr11:13721859-13727555:+	46.7083	-2.09275	1.64242	-1.27418	0.202598	0.888664
35240	FAR1	ENSG00000197601.13	clean	chr11:13727683-13728611:+	47.625	-0.794298	0.838697	-0.947061	0.343608	0.95594
35241	SPON1	ENSG00000262655.4	clean	chr11:13963142-13982846:+	12	0	1.75499	0	1	1
35242	SPON1	ENSG00000262655.4	clean	chr11:13982953-14041520:+	12.2917	0	1.79386	0	1	1
35243	SPON1	ENSG00000262655.4	clean	chr11:14041654-14075344:+	17.375	0	1.75651	0	1	1
35244	SPON1	ENSG00000262655.4	clean	chr11:14075418-14079898:+	14.75	0	1.76413	0	1	1
35245	SPON1	ENSG00000262655.4	clean	chr11:14080021-14135419:+	17.6667	0	1.75254	0	1	1
35246	SPON1	ENSG00000262655.4	clean	chr11:14135568-14243331:+	16.25	0	1.72728	0	1	1
35247	SPON1	ENSG00000262655.4	clean	chr11:14243396-14254527:+	14.125	0	1.7497	0	1	1
35248	SPON1	ENSG00000262655.4	clean	chr11:14254729-14255646:+	17.6667	1.42657	1.62965	0.875385	0.381364	0.97132
35249	SPON1	ENSG00000262655.4	clean	chr11:14255787-14256616:+	11.2083	0	1.74689	0	1	1
35250	SPON1	ENSG00000262655.4	clean	chr11:14256692-14257715:+	15.5833	0	1.74787	0	1	1
35251	SPON1	ENSG00000262655.4	clean	chr11:14257898-14259279:+	10.375	-1.92282	1.64683	-1.16759	0.242972	0.912824
35252	SPON1	ENSG00000262655.4	clean	chr11:14259450-14259533:+	17.0833	-0.929609	1.21491	-0.765169	0.444171	0.991982
35253	SPON1	ENSG00000262655.4	clean	chr11:14259701-14260587:+	13.7083	-0.828517	1.78278	-0.464734	0.642122	1
35254	SPON1	ENSG00000262655.4	clean	chr11:14260752-14262711:+	11.4167	-2.87762	1.57981	-1.8215	0.0685304	0.747823
35255	SPON1	ENSG00000262655.4	clean	chr11:14262975-14265523:+	16.0833	0	1.76311	0	1	1
35256	RRAS2	ENSG00000133818.14	clean	chr11:14279424-14281601:-	67.4167	-2.17912	1.21962	-1.78672	0.0739836	0.756636
35257	RRAS2	ENSG00000133818.14	clean	chr11:14281720-14294470:-	71.5	-1.802	1.48339	-1.21478	0.224449	0.902925
35258	RRAS2	ENSG00000133818.14	clean	chr11:14294579-14294759:-	49.0417	1.30428	1.60158	0.81437	0.415433	0.982715
35259	RRAS2	ENSG00000133818.14	clean	chr11:14294862-14295767:-	61.9167	-0.3349	1.22508	-0.27337	0.784569	1
35260	RRAS2	ENSG00000133818.14	clean	chr11:14295855-14337000:-	38.75	0	1.70768	0	1	1
35261	RRAS2	ENSG00000133818.14	clean	chr11:14295855-14341809:-	38.75	0	1.70768	0	1	1
35262	RRAS2	ENSG00000133818.14	clean	chr11:14295855-14354412:-	38.75	0	1.70768	0	1	1
35263	RRAS2	ENSG00000133818.14	clean	chr11:14295855-14358237:-	38.75	0	1.70768	0	1	1
35264	RRAS2	ENSG00000133818.14	clean	chr11:14295855-14358762:-	38.9583	0	1.70866	0	1	1
35265	RRAS2	ENSG00000133818.14	clean	chr11:14295855-14364390:-	38.75	0	1.70768	0	1	1
35266	COPB1	ENSG00000129083.12	clean	chr11:14443846-14457783:-	0.458333	0	5.0858	0	1	NA
35267	COPB1	ENSG00000129083.12	clean	chr11:14451936-14453224:-	0	NA	NA	NA	NA	NA
35268	COPB1	ENSG00000129083.12	clean	chr11:14453305-14457783:-	0.375	0	5.31675	0	1	NA
35269	COPB1	ENSG00000129083.12	clean	chr11:14457883-14458531:-	112.875	-0.406458	0.977728	-0.415717	0.677617	1
35270	COPB1	ENSG00000129083.12	clean	chr11:14458687-14460207:-	106.417	-1.06248	1.12268	-0.946379	0.343955	0.956104
35271	COPB1	ENSG00000129083.12	clean	chr11:14460297-14461185:-	126.25	-0.79012	1.16265	-0.679584	0.496768	1
35272	COPB1	ENSG00000129083.12	clean	chr11:14461331-14464910:-	77.75	-2.64062	1.53403	-1.72136	0.0851849	0.777553
35273	COPB1	ENSG00000129083.12	clean	chr11:14465030-14466281:-	93.5833	-1.47732	1.325	-1.11496	0.264869	0.921164
35274	COPB1	ENSG00000129083.12	clean	chr11:14466426-14468680:-	107.833	-0.155813	1.06136	-0.146804	0.883286	1
35275	COPB1	ENSG00000129083.12	clean	chr11:14468860-14469335:-	125.417	-1.09913	1.34805	-0.815345	0.414875	0.982403
35276	COPB1	ENSG00000129083.12	clean	chr11:14469563-14474494:-	104.833	-2.09137	1.47485	-1.41802	0.156185	0.862231
35277	COPB1	ENSG00000129083.12	clean	chr11:14474615-14475784:-	100.958	-1.67855	0.989306	-1.69669	0.0897554	0.786049
35278	COPB1	ENSG00000129083.12	clean	chr11:14475945-14476918:-	145.667	-3.34996	1.43889	-2.32816	0.0199037	0.509807
35279	COPB1	ENSG00000129083.12	clean	chr11:14477015-14479568:-	116.958	-1.83192	0.825666	-2.21872	0.0265058	0.571666
35280	COPB1	ENSG00000129083.12	clean	chr11:14479714-14480758:-	121.5	-1.16661	1.33545	-0.873565	0.382355	0.971557
35281	COPB1	ENSG00000129083.12	clean	chr11:14480905-14480989:-	107.292	-1.03624	1.63059	-0.635502	0.525101	1
35282	COPB1	ENSG00000129083.12	clean	chr11:14481097-14483031:-	92.7083	-0.870714	1.16546	-0.747101	0.455003	0.994642
35283	COPB1	ENSG00000129083.12	clean	chr11:14483151-14486366:-	93.25	-1.91758	1.62804	-1.17785	0.238858	0.909736
35284	COPB1	ENSG00000129083.12	clean	chr11:14486504-14488491:-	97.2083	-0.696941	1.21441	-0.573891	0.566042	1
35285	COPB1	ENSG00000129083.12	clean	chr11:14488584-14490564:-	86.9167	-0.674345	1.40555	-0.479774	0.631388	1
35286	COPB1	ENSG00000129083.12	clean	chr11:14490679-14493641:-	76.625	-0.70601	1.40944	-0.500914	0.616432	1
35287	COPB1	ENSG00000129083.12	clean	chr11:14493811-14494209:-	82.125	0.958762	1.7321	0.553525	0.579904	1
35288	COPB1	ENSG00000129083.12	clean	chr11:14494439-14494531:-	71.7917	1.76374	1.46229	1.20615	0.227761	0.904668
35289	COPB1	ENSG00000129083.12	clean	chr11:14494439-14498837:-	71.7083	-1.40759	1.76346	-0.798201	0.424754	0.984442
35290	COPB1	ENSG00000129083.12	clean	chr11:14494727-14498837:-	71.5	-1.39537	1.76366	-0.791178	0.42884	0.985865
35291	COPB1	ENSG00000129083.12	clean	chr11:14498985-14499602:-	73.75	0.531005	1.19505	0.444336	0.6568	1
35292	PSMA1	ENSG00000129084.17	clean	chr11:14505248-14507655:-	373.042	-0.697186	0.706037	-0.987464	0.323415	0.947181
35293	PSMA1	ENSG00000129084.17	clean	chr11:14507766-14510871:-	236.958	-1.41458	1.58382	-0.893142	0.371781	0.966554
35294	PSMA1	ENSG00000129084.17	clean	chr11:14510951-14513569:-	424.458	-1.18407	0.651242	-1.81817	0.069038	0.748894
35295	PSMA1	ENSG00000129084.17	clean	chr11:14513699-14513816:-	452.792	1.05587	0.803742	1.31369	0.18895	0.882192
35296	PSMA1	ENSG00000129084.17	clean	chr11:14513887-14514402:-	386.083	-0.78569	0.395704	-1.98555	0.0470833	0.678175
35297	PSMA1	ENSG00000129084.17	clean	chr11:14514491-14517641:-	266.083	-0.306969	0.768836	-0.399264	0.689699	1
35298	PSMA1	ENSG00000129084.17	clean	chr11:14517745-14517879:-	389.292	-1.36519	1.58669	-0.860402	0.389567	0.973553
35299	PSMA1	ENSG00000129084.17	clean	chr11:14517981-14518996:-	246.958	-0.511933	0.883374	-0.57952	0.562238	1
35300	PSMA1	ENSG00000129084.17	clean	chr11:14519041-14519872:-	246.958	-0.579958	0.62681	-0.925254	0.354834	0.960819
35301	PSMA1	ENSG00000129084.17	clean	chr11:14519041-14610965:-	244.625	0	1.69614	0	1	1
35302	PSMA1	ENSG00000129084.17	known-exon	chr11:14520211-14520296:-	241.625	0.514618	0.367024	1.40214	0.160875	0.865241
35303	PSMA1	ENSG00000129084.17	clean	chr11:14611151-14643454:-	10.4167	0	1.77461	0	1	1
35304	PDE3B	ENSG00000152270.9	clean	chr11:14645053-14771936:+	9.625	0	1.83293	0	1	NA
35305	PDE3B	ENSG00000152270.9	clean	chr11:14699353-14700653:+	0.0416667	0	8.49378	0	1	NA
35306	PDE3B	ENSG00000152270.9	clean	chr11:14786532-14789105:+	14.9167	-1.63523	1.00068	-1.63412	0.102234	0.803519
35307	PDE3B	ENSG00000152270.9	clean	chr11:14789242-14803943:+	13.3333	0	1.73666	0	1	1
35308	PDE3B	ENSG00000152270.9	clean	chr11:14804050-14818182:+	13.7917	0	1.74322	0	1	1
35309	PDE3B	ENSG00000152270.9	clean	chr11:14818393-14819135:+	10.6667	0	1.76564	0	1	1
35310	PDE3B	ENSG00000152270.9	clean	chr11:14819209-14830697:+	9.5	0	1.78425	0	1	NA
35311	PDE3B	ENSG00000152270.9	clean	chr11:14830846-14831639:+	11.5833	0	1.81305	0	1	1
35312	PDE3B	ENSG00000152270.9	clean	chr11:14831777-14832721:+	9.54167	0	1.78835	0	1	NA
35313	PDE3B	ENSG00000152270.9	clean	chr11:14832833-14834981:+	10.4583	0	1.76506	0	1	1
35314	PDE3B	ENSG00000152270.9	clean	chr11:14835095-14843826:+	10.5	0	1.76414	0	1	1
35315	PDE3B	ENSG00000152270.9	clean	chr11:14859246-14861204:+	8.875	0	1.79038	0	1	NA
35316	PDE3B	ENSG00000152270.9	clean	chr11:14861366-14867505:+	8.08333	0	1.8507	0	1	NA
35317	PDE3B	ENSG00000152270.9	clean	chr11:14867758-14869460:+	11.875	0	1.80443	0	1	1
35318	CYP2R1	ENSG00000186104.10	clean	chr11:14878297-14879113:-	25.4583	-0.685124	1.18532	-0.578009	0.563258	1
35319	CYP2R1	ENSG00000186104.10	clean	chr11:14879443-14880135:-	25	-0.517238	0.763097	-0.677814	0.49789	1
35320	CALCB	ENSG00000175868.14	clean	chr11:14905469-14907858:+	0.208333	0	8.45286	0	1	NA
35321	CALCB	ENSG00000175868.14	clean	chr11:14907994-14909865:+	0.25	0	7.76278	0	1	NA
35322	CALCB	ENSG00000175868.14	clean	chr11:14909912-14913386:+	0.25	0	5.78049	0	1	NA
35323	CALCB	ENSG00000175868.14	clean	chr11:14913476-14926144:+	0.375	0	5.27471	0	1	NA
35324	CALCB	ENSG00000175868.14	clean	chr11:14926215-14977890:+	0.25	0	7.80911	0	1	NA
35325	CALCA	ENSG00000110680.12	clean	chr11:14967101-14967673:-	0	NA	NA	NA	NA	NA
35326	CALCA	ENSG00000110680.12	clean	chr11:14967854-14969934:-	0	NA	NA	NA	NA	NA
35327	CALCA	ENSG00000110680.12	clean	chr11:14968997-14969934:-	0	NA	NA	NA	NA	NA
35328	CALCA	ENSG00000110680.12	clean	chr11:14970075-14971106:-	0	NA	NA	NA	NA	NA
35329	CALCA	ENSG00000110680.12	clean	chr11:14971201-14972220:-	0	NA	NA	NA	NA	NA
35330	CALCB	ENSG00000175868.14	clean	chr11:14978359-15074709:+	18.4167	0	1.75435	0	1	1
35331	CALCB	ENSG00000175868.14	clean	chr11:15073663-15074709:+	23.5833	0.138279	0.903723	0.153011	0.87839	1
35332	CALCB	ENSG00000175868.14	clean	chr11:15074804-15075060:+	30.6667	1.19592	1.04492	1.1445	0.252415	0.915988
35333	CALCB	ENSG00000175868.14	clean	chr11:15075198-15077285:+	28.4167	0.464698	1.6055	0.289442	0.772243	1
35334	CALCB	ENSG00000175868.14	clean	chr11:15077470-15078082:+	31	-3.19138	1.50476	-2.12086	0.0339334	0.619193
35335	CALCB	ENSG00000175868.14	clean	chr11:15077470-15080765:+	31.125	-1.33365	1.38347	-0.963995	0.335049	0.952862
35336	INSC	ENSG00000188487.11	clean	chr11:15112565-15149129:+	2.95833	0	2.05908	0	1	NA
35337	INSC	ENSG00000188487.11	clean	chr11:15115003-15149129:+	2.95833	0	2.05908	0	1	NA
35338	INSC	ENSG00000188487.11	clean	chr11:15149230-15175740:+	4.29167	0	1.85368	0	1	NA
35339	INSC	ENSG00000188487.11	clean	chr11:15176086-15177110:+	4.875	0	1.93085	0	1	NA
35340	INSC	ENSG00000188487.11	clean	chr11:15177163-15178323:+	5.33333	0	1.91532	0	1	NA
35341	INSC	ENSG00000188487.11	clean	chr11:15178447-15184417:+	5.20833	0	1.8705	0	1	NA
35342	INSC	ENSG00000188487.11	clean	chr11:15178447-15190700:+	5.29167	0	1.85361	0	1	NA
35343	INSC	ENSG00000188487.11	clean	chr11:15184522-15190700:+	5.16667	0	1.85356	0	1	NA
35344	INSC	ENSG00000188487.11	clean	chr11:15188334-15190700:+	5.16667	0	1.85356	0	1	NA
35345	INSC	ENSG00000188487.11	clean	chr11:15190814-15200823:+	3.58333	0	1.99643	0	1	NA
35346	INSC	ENSG00000188487.11	clean	chr11:15190814-15221476:+	4.29167	0	1.89622	0	1	NA
35347	INSC	ENSG00000188487.11	clean	chr11:15200949-15221476:+	4.04167	0	1.90686	0	1	NA
35348	INSC	ENSG00000188487.11	clean	chr11:15221648-15225649:+	5.5	0	1.84033	0	1	NA
35349	INSC	ENSG00000188487.11	clean	chr11:15225828-15235601:+	4.33333	0	1.98985	0	1	NA
35350	INSC	ENSG00000188487.11	clean	chr11:15235200-15235601:+	4.375	-1.19883	1.97681	-0.606448	0.544217	NA
35351	INSC	ENSG00000188487.11	clean	chr11:15235668-15238918:+	4.75	0	1.84155	0	1	NA
35352	INSC	ENSG00000188487.11	clean	chr11:15239074-15240446:+	5.54167	0.809793	1.80966	0.447485	0.654525	NA
35353	INSC	ENSG00000188487.11	clean	chr11:15240523-15241566:+	3.75	0	1.9374	0	1	NA
35354	INSC	ENSG00000188487.11	clean	chr11:15240523-15245911:+	3.79167	-1.52122	1.92712	-0.789376	0.429892	NA
35355	INSC	ENSG00000188487.11	clean	chr11:15241645-15245911:+	3.33333	-1.39789	1.91983	-0.728133	0.466532	NA
35356	SOX6	ENSG00000110693.18	clean	chr11:15973112-15986203:-	1.29167	0	2.89969	0	1	NA
35357	SOX6	ENSG00000110693.18	clean	chr11:15986420-15988996:-	0.625	0	8.42938	0	1	NA
35358	SOX6	ENSG00000110693.18	clean	chr11:15989170-16014941:-	1.20833	0	2.81154	0	1	NA
35359	SOX6	ENSG00000110693.18	clean	chr11:16015050-16015252:-	1.25	0	2.45776	0	1	NA
35360	SOX6	ENSG00000110693.18	clean	chr11:16015050-16046513:-	1.25	0	2.45776	0	1	NA
35361	SOX6	ENSG00000110693.18	clean	chr11:16046701-16049712:-	1.91667	0	2.35639	0	1	NA
35362	SOX6	ENSG00000110693.18	clean	chr11:16049938-16055751:-	1.375	0	2.49673	0	1	NA
35363	SOX6	ENSG00000110693.18	clean	chr11:16055901-16095995:-	1.04167	0	2.79998	0	1	NA
35364	SOX6	ENSG00000110693.18	clean	chr11:16055901-16097608:-	1.29167	0	2.62372	0	1	NA
35365	SOX6	ENSG00000110693.18	clean	chr11:16096118-16097608:-	1.29167	-1.13172	2.54298	-0.445035	0.656295	NA
35366	SOX6	ENSG00000110693.18	clean	chr11:16097688-16110319:-	0.875	0	2.71023	0	1	NA
35367	SOX6	ENSG00000110693.18	clean	chr11:16097688-16111802:-	0.875	0	2.71023	0	1	NA
35368	SOX6	ENSG00000110693.18	clean	chr11:16110399-16111802:-	0.875	0	2.71023	0	1	NA
35369	SOX6	ENSG00000110693.18	clean	chr11:16111923-16183885:-	0.625	0	3.40191	0	1	NA
35370	SOX6	ENSG00000110693.18	clean	chr11:16183954-16186782:-	1.91667	0	2.15904	0	1	NA
35371	SOX6	ENSG00000110693.18	clean	chr11:16186955-16234581:-	1.66667	0	2.1041	0	1	NA
35372	SOX6	ENSG00000110693.18	clean	chr11:16234671-16252372:-	1.58333	0	2.31547	0	1	NA
35373	SOX6	ENSG00000110693.18	clean	chr11:16234671-16318445:-	1.58333	0	2.31547	0	1	NA
35374	SOX6	ENSG00000110693.18	clean	chr11:16318653-16341011:-	2.41667	0	2.09845	0	1	NA
35375	SOX6	ENSG00000110693.18	clean	chr11:16341252-16382287:-	1.58333	0	2.20938	0	1	NA
35376	SOX6	ENSG00000110693.18	clean	chr11:16341252-16397457:-	1.58333	0	2.20938	0	1	NA
35377	SOX6	ENSG00000110693.18	clean	chr11:16341252-16402658:-	1.58333	0	2.20938	0	1	NA
35378	SOX6	ENSG00000110693.18	clean	chr11:16341252-16408697:-	1.58333	0	2.20938	0	1	NA
35379	SOX6	ENSG00000110693.18	clean	chr11:16341252-16434143:-	1.58333	0	2.20938	0	1	NA
35380	SOX6	ENSG00000110693.18	clean	chr11:16341252-16465700:-	1.58333	0	2.20938	0	1	NA
35381	SOX6	ENSG00000110693.18	clean	chr11:16341252-16476314:-	1.70833	0	2.13682	0	1	NA
35382	SOX6	ENSG00000110693.18	clean	chr11:16465816-16476314:-	1.20833	0	2.30696	0	1	NA
35383	SOX6	ENSG00000110693.18	clean	chr11:16476388-16567326:-	1.45833	0	2.36269	0	1	NA
35384	SOX6	ENSG00000110693.18	clean	chr11:16476388-16607177:-	1.45833	0	2.36269	0	1	NA
35385	SOX6	ENSG00000110693.18	clean	chr11:16476388-16612080:-	1.45833	0	2.36269	0	1	NA
35386	SOX6	ENSG00000110693.18	clean	chr11:16567378-16605900:-	0.458333	0	4.03236	0	1	NA
35387	SOX6	ENSG00000110693.18	clean	chr11:16612260-16714829:-	0.0416667	0	8.49378	0	1	NA
35388	C11orf58	ENSG00000110696.10	clean	chr11:16613214-16645988:+	0	NA	NA	NA	NA	NA
35389	C11orf58	ENSG00000110696.10	clean	chr11:16646309-16744600:+	358.083	0	1.70014	0	1	1
35390	SOX6	ENSG00000110693.18	clean	chr11:16714905-16736338:-	0.125	0	8.49378	0	1	NA
35391	SOX6	ENSG00000110693.18	clean	chr11:16736472-16738424:-	0.666667	-1.37683	2.63535	-0.522448	0.601358	NA
35392	SOX6	ENSG00000110693.18	clean	chr11:16736472-16739458:-	0.458333	-2.44268	3.4425	-0.709568	0.477972	NA
35393	C11orf58	ENSG00000110696.10	clean	chr11:16738841-16744600:+	360.833	-0.425076	0.600965	-0.707323	0.479366	1
35394	C11orf58	ENSG00000110696.10	clean	chr11:16738841-16748096:+	360.125	-0.464765	0.631472	-0.736002	0.46173	0.997052
35395	C11orf58	ENSG00000110696.10	clean	chr11:16744684-16748096:+	334.125	-0.479995	0.675153	-0.710943	0.47712	1
35396	C11orf58	ENSG00000110696.10	clean	chr11:16744684-16752784:+	350.917	-0.492754	0.65956	-0.747094	0.455007	0.994642
35397	C11orf58	ENSG00000110696.10	clean	chr11:16748157-16752784:+	351.167	-0.444082	0.630109	-0.704771	0.480953	1
35398	C11orf58	ENSG00000110696.10	clean	chr11:16752894-16753883:+	310.625	-1.06823	1.294	-0.825526	0.409073	0.979625
35399	C11orf58	ENSG00000110696.10	clean	chr11:16752894-16754870:+	312.792	-1.06361	1.2942	-0.821825	0.411176	0.980931
35400	C11orf58	ENSG00000110696.10	clean	chr11:16754035-16754870:+	312.625	-0.0636158	1.48206	-0.0429238	0.965762	1
35401	PLEKHA7	ENSG00000166689.16	clean	chr11:16779020-16780941:-	6.20833	0.584961	1.51884	0.385137	0.700136	NA
35402	PLEKHA7	ENSG00000166689.16	clean	chr11:16779020-16782753:-	6.58333	-0.0443936	1.61532	-0.0274828	0.978075	NA
35403	PLEKHA7	ENSG00000166689.16	clean	chr11:16781052-16782753:-	6.29167	-0.415036	1.36224	-0.304672	0.760616	NA
35404	PLEKHA7	ENSG00000166689.16	clean	chr11:16782896-16783699:-	7.875	0.152003	1.07395	0.141537	0.887446	NA
35405	PLEKHA7	ENSG00000166689.16	clean	chr11:16783833-16786228:-	7.45833	0.070655	1.04905	0.0673515	0.946302	NA
35406	PLEKHA7	ENSG00000166689.16	clean	chr11:16786387-16787109:-	7.45833	-0.374542	0.918275	-0.407876	0.683365	NA
35407	PLEKHA7	ENSG00000166689.16	clean	chr11:16789296-16789774:-	11.8333	-3.23276	1.47787	-2.18745	0.0287097	0.580816
35408	PLEKHA7	ENSG00000166689.16	clean	chr11:16789878-16790797:-	13.3333	-1.62162	1.05794	-1.53281	0.125323	0.833678
35409	PLEKHA7	ENSG00000166689.16	clean	chr11:16789869-17014142:-	0	NA	NA	NA	NA	NA
35410	PLEKHA7	ENSG00000166689.16	clean	chr11:16790915-16791010:-	8.66667	-1.35411	1.80479	-0.750288	0.453081	NA
35411	PLEKHA7	ENSG00000166689.16	clean	chr11:16791202-16791587:-	12.4167	-2.02521	1.45988	-1.38725	0.165366	0.86783
35412	PLEKHA7	ENSG00000166689.16	clean	chr11:16791199-16794487:-	12.9583	0.67807	1.43283	0.473239	0.636042	1
35413	PLEKHA7	ENSG00000166689.16	clean	chr11:16794714-16794909:-	8.16667	-2.18635	1.66219	-1.31534	0.188395	NA
35414	PLEKHA7	ENSG00000166689.16	clean	chr11:16794637-16800973:-	10.25	0.539105	1.76631	0.305216	0.760201	NA
35415	PLEKHA7	ENSG00000166689.16	clean	chr11:16795018-16800973:-	10.2917	0.539105	1.76469	0.305496	0.759989	NA
35416	PLEKHA7	ENSG00000166689.16	clean	chr11:16801075-16801667:-	12.1667	-0.517847	0.917345	-0.564506	0.572409	1
35417	PLEKHA7	ENSG00000166689.16	clean	chr11:16801817-16802971:-	11.3333	0.22542	1.07168	0.210343	0.8334	1
35418	PLEKHA7	ENSG00000166689.16	clean	chr11:16803052-16803226:-	12.875	-1.39843	1.64561	-0.849794	0.39544	0.975529
35419	PLEKHA7	ENSG00000166689.16	clean	chr11:16803295-16807143:-	10.8333	-0.186413	1.53968	-0.121072	0.903634	1
35420	PLEKHA7	ENSG00000166689.16	clean	chr11:16803295-16812402:-	10.9167	-0.186413	1.53762	-0.121235	0.903505	1
35421	PLEKHA7	ENSG00000166689.16	clean	chr11:16803295-16813112:-	10.9167	-0.186413	1.53762	-0.121235	0.903505	1
35422	PLEKHA7	ENSG00000166689.16	clean	chr11:16807224-16813112:-	10.7917	0.706456	1.64849	0.428546	0.668253	1
35423	PLEKHA7	ENSG00000166689.16	clean	chr11:16813166-16815174:-	10.125	-0.154722	1.17497	-0.131682	0.895236	NA
35424	PLEKHA7	ENSG00000166689.16	clean	chr11:16813166-16816177:-	10.375	-0.753204	1.24447	-0.605243	0.545018	1
35425	PLEKHA7	ENSG00000166689.16	clean	chr11:16815294-16816177:-	9.79167	-1.42223	1.1709	-1.21465	0.224501	NA
35426	PLEKHA7	ENSG00000166689.16	clean	chr11:16816264-16816799:-	8.5	-1.39843	1.7252	-0.810591	0.417601	NA
35427	PLEKHA7	ENSG00000166689.16	clean	chr11:16817322-16826119:-	12.6667	-1.32679	1.78488	-0.743349	0.457271	0.995494
35428	PLEKHA7	ENSG00000166689.16	clean	chr11:16826590-16841546:-	12	0	1.7675	0	1	1
35429	PLEKHA7	ENSG00000166689.16	clean	chr11:16841722-16851190:-	9.625	0	1.76864	0	1	NA
35430	PLEKHA7	ENSG00000166689.16	clean	chr11:16851291-16852282:-	7.20833	0	1.78321	0	1	NA
35431	PLEKHA7	ENSG00000166689.16	clean	chr11:16852355-16854888:-	11.5	0.667115	1.63564	0.407861	0.683376	1
35432	PLEKHA7	ENSG00000166689.16	clean	chr11:16854993-16855618:-	10.875	-0.36847	1.13474	-0.324718	0.745394	1
35433	PLEKHA7	ENSG00000166689.16	clean	chr11:16854993-16855802:-	11.375	-2.21786	1.44857	-1.53107	0.125752	0.833678
35434	PLEKHA7	ENSG00000166689.16	clean	chr11:16855711-16855802:-	10.9583	-0.917959	1.65576	-0.554404	0.579303	1
35435	PLEKHA7	ENSG00000166689.16	clean	chr11:16855914-16871098:-	11.125	0	1.7856	0	1	1
35436	PLEKHA7	ENSG00000166689.16	clean	chr11:16871182-16881283:-	13.2917	0	1.77738	0	1	1
35437	PLEKHA7	ENSG00000166689.16	clean	chr11:16871182-17013077:-	13.2917	0	1.77738	0	1	1
35438	PLEKHA7	ENSG00000166689.16	clean	chr11:16871182-17013988:-	13.4583	0	1.77685	0	1	1
35439	PLEKHA7	ENSG00000166689.16	clean	chr11:17014046-17014124:-	14.2083	1.47364	1.25023	1.1787	0.238519	0.909481
35440	PLEKHA7	ENSG00000166689.16	known-exon	chr11:17014201-17014315:-	9.625	0	1.80574	0	1	NA
35441	OR7E14P	ENSG00000184669.9	clean	chr11:17014367-17052031:+	1.66667	0	2.50014	0	1	NA
35442	OR7E14P	ENSG00000184669.9	clean	chr11:17014885-17015417:+	0.25	-0.895872	5.81517	-0.154058	0.877564	NA
35443	OR7E14P	ENSG00000184669.9	clean	chr11:17015506-17020472:+	0.416667	0	5.24089	0	1	NA
35444	OR7E14P	ENSG00000184669.9	clean	chr11:17020595-17023549:+	0.708333	0	3.03114	0	1	NA
35445	OR7E14P	ENSG00000184669.9	clean	chr11:17023656-17052031:+	1.5	0	2.55347	0	1	NA
35446	RPS13	ENSG00000110700.7	clean	chr11:17074466-17075096:-	3240.71	-0.0226071	0.362636	-0.0623411	0.950291	1
35447	RPS13	ENSG00000110700.7	clean	chr11:17075163-17075453:-	2821.88	-0.386453	0.51743	-0.74687	0.455142	0.994746
35448	RPS13	ENSG00000110700.7	clean	chr11:17075623-17076442:-	3889.58	-0.141893	0.364409	-0.389379	0.696996	1
35449	RPS13	ENSG00000110700.7	clean	chr11:17075623-17077167:-	3890.75	-0.264107	0.363013	-0.727543	0.466893	0.998501
35450	RPS13	ENSG00000110700.7	clean	chr11:17076547-17077167:-	3890.62	-0.381036	0.369034	-1.03252	0.301827	0.939399
35451	RPS13	ENSG00000110700.7	clean	chr11:17077246-17077428:-	2793.88	0.300682	0.443827	0.677476	0.498104	1
35452	RPS13	ENSG00000110700.7	clean	chr11:17077473-17077618:-	1454.12	1.59735	0.477244	3.34703	0.000816829	0.0880997
35453	PIK3C2A	ENSG00000011405.13	clean	chr11:17089920-17091333:-	17.0833	0	1.7896	0	1	1
35454	PIK3C2A	ENSG00000011405.13	clean	chr11:17091459-17091546:-	16.25	-0.832512	1.7987	-0.462841	0.643479	1
35455	PIK3C2A	ENSG00000011405.13	clean	chr11:17091656-17091995:-	13.375	2.10474	1.59042	1.32339	0.185707	0.880053
35456	PIK3C2A	ENSG00000011405.13	clean	chr11:17092068-17092158:-	14.1667	2.4707	1.78376	1.38511	0.16602	0.868379
35457	PIK3C2A	ENSG00000011405.13	clean	chr11:17092276-17094260:-	14.6667	0.321928	1.5796	0.203804	0.838507	1
35458	PIK3C2A	ENSG00000011405.13	clean	chr11:17092276-17097056:-	17.125	0	1.78624	0	1	1
35459	PIK3C2A	ENSG00000011405.13	clean	chr11:17094385-17097056:-	16.375	0	1.78411	0	1	1
35460	PIK3C2A	ENSG00000011405.13	clean	chr11:17097264-17099859:-	16.375	-1.05675	1.59455	-0.662729	0.507504	1
35461	PIK3C2A	ENSG00000011405.13	clean	chr11:17099969-17101277:-	17.9167	-0.403513	1.42415	-0.283337	0.776919	1
35462	PIK3C2A	ENSG00000011405.13	clean	chr11:17099969-17105168:-	17.5833	-0.780348	1.75954	-0.443495	0.657408	1
35463	PIK3C2A	ENSG00000011405.13	clean	chr11:17101434-17102661:-	13.5417	0	1.80985	0	1	1
35464	PIK3C2A	ENSG00000011405.13	clean	chr11:17102831-17105168:-	12.25	0	1.79496	0	1	1
35465	PIK3C2A	ENSG00000011405.13	clean	chr11:17105305-17110431:-	13.875	-2.13783	1.57624	-1.35628	0.175009	0.873711
35466	PIK3C2A	ENSG00000011405.13	clean	chr11:17110561-17112573:-	16.1667	0	1.80993	0	1	1
35467	PIK3C2A	ENSG00000011405.13	clean	chr11:17112666-17114360:-	14.8333	-1.99662	1.65001	-1.21007	0.226252	0.903959
35468	PIK3C2A	ENSG00000011405.13	clean	chr11:17112666-17145667:-	22.0833	-2.16876	1.60552	-1.35081	0.176755	0.874386
35469	PIK3C2A	ENSG00000011405.13	clean	chr11:17114465-17117490:-	16.9167	-1.32822	1.84518	-0.719835	0.471627	0.999432
35470	PIK3C2A	ENSG00000011405.13	clean	chr11:17117671-17118644:-	14.6667	-0.132636	1.30822	-0.101387	0.919244	1
35471	PIK3C2A	ENSG00000011405.13	clean	chr11:17118739-17119219:-	11.5833	-1.81466	1.62367	-1.11763	0.263726	0.920364
35472	PIK3C2A	ENSG00000011405.13	clean	chr11:17119313-17119785:-	14.375	0.352671	1.80826	0.195034	0.845366	1
35473	PIK3C2A	ENSG00000011405.13	clean	chr11:17119974-17122187:-	14.6667	-1.89672	1.72293	-1.10087	0.270952	0.923507
35474	PIK3C2A	ENSG00000011405.13	clean	chr11:17122333-17122701:-	17.875	-0.897426	1.37432	-0.652994	0.51376	1
35475	PIK3C2A	ENSG00000011405.13	clean	chr11:17122813-17129299:-	15.875	0.2084	1.28814	0.161784	0.871476	1
35476	PIK3C2A	ENSG00000011405.13	clean	chr11:17129467-17131915:-	12.8333	-0.681192	1.57266	-0.433147	0.664908	1
35477	PIK3C2A	ENSG00000011405.13	clean	chr11:17132038-17134818:-	10.7083	-1.71151	1.65833	-1.03206	0.302042	0.939399
35478	PIK3C2A	ENSG00000011405.13	clean	chr11:17135029-17135110:-	18.125	-0.86673	1.21268	-0.714722	0.474781	1
35479	PIK3C2A	ENSG00000011405.13	clean	chr11:17135159-17136481:-	19.75	-0.564612	1.06997	-0.527692	0.597713	1
35480	PIK3C2A	ENSG00000011405.13	clean	chr11:17136625-17145667:-	21.9167	0	1.81704	0	1	1
35481	PIK3C2A	ENSG00000011405.13	clean	chr11:17145731-17145862:-	20.1667	0	1.81429	0	1	1
35482	PIK3C2A	ENSG00000011405.13	clean	chr11:17145731-17150497:-	20.8333	-0.186997	1.17033	-0.159782	0.873053	1
35483	PIK3C2A	ENSG00000011405.13	clean	chr11:17145942-17147516:-	25.625	-0.0538486	1.29544	-0.0415678	0.966843	1
35484	PIK3C2A	ENSG00000011405.13	clean	chr11:17148787-17150497:-	12.9167	0.24664	1.12186	0.21985	0.825988	1
35485	PIK3C2A	ENSG00000011405.13	clean	chr11:17150655-17155525:-	26.2917	0.619727	1.78566	0.347058	0.728548	1
35486	PIK3C2A	ENSG00000011405.13	clean	chr11:17150655-17207847:-	26.2083	0	1.78852	0	1	1
35487	PIK3C2A	ENSG00000011405.13	clean	chr11:17155629-17168676:-	17	0	1.77247	0	1	1
35488	PIK3C2A	ENSG00000011405.13	clean	chr11:17169806-17194388:-	16.2917	0	1.77433	0	1	1
35489	PIK3C2A	ENSG00000011405.13	clean	chr11:17194414-17204306:-	1.04167	0	2.65962	0	1	NA
35490	PIK3C2A	ENSG00000011405.13	clean	chr11:17194414-17207847:-	16.625	0	1.78327	0	1	1
35491	PIK3C2A	ENSG00000011405.13	clean	chr11:17204375-17207847:-	16.8333	-1.74971	1.56848	-1.11554	0.264618	0.921088
35492	NUCB2	ENSG00000070081.17	clean	chr11:17208426-17282788:+	47.4583	0	1.72279	0	1	1
35493	NUCB2	ENSG00000070081.17	clean	chr11:17260501-17267587:+	0	NA	NA	NA	NA	NA
35494	NUCB2	ENSG00000070081.17	clean	chr11:17261465-17268067:+	0	NA	NA	NA	NA	NA
35495	NUCB2	ENSG00000070081.17	clean	chr11:17267681-17269184:+	0.375	0	5.15528	0	1	NA
35496	NUCB2	ENSG00000070081.17	clean	chr11:17268257-17269184:+	0.375	0	5.15528	0	1	NA
35497	NUCB2	ENSG00000070081.17	clean	chr11:17269331-17275612:+	0.208333	0	7.05906	0	1	NA
35498	NUCB2	ENSG00000070081.17	clean	chr11:17269331-17282788:+	47.4583	0	1.72279	0	1	1
35499	NUCB2	ENSG00000070081.17	clean	chr11:17275909-17276007:+	0.0833333	0	8.49378	0	1	NA
35500	NUCB2	ENSG00000070081.17	clean	chr11:17276203-17282788:+	47.7083	1.11553	1.50579	0.740823	0.458801	0.996232
35501	NUCB2	ENSG00000070081.17	clean	chr11:17276828-17278361:+	34.8333	-0.804078	1.18447	-0.67885	0.497233	1
35502	NUCB2	ENSG00000070081.17	clean	chr11:17276828-17282788:+	47.7083	1.11553	1.50579	0.740823	0.458801	0.996232
35503	NUCB2	ENSG00000070081.17	clean	chr11:17277095-17282788:+	47.7083	1.11553	1.50579	0.740823	0.458801	0.996232
35504	NUCB2	ENSG00000070081.17	clean	chr11:17278537-17282788:+	47.6667	0.530566	1.61731	0.328054	0.742871	1
35505	NUCB2	ENSG00000070081.17	clean	chr11:17282943-17283460:+	48.5	-1.39243	1.62474	-0.857017	0.391436	0.974469
35506	NUCB2	ENSG00000070081.17	clean	chr11:17282943-17286633:+	48.375	0.465295	1.72932	0.269062	0.787882	1
35507	NUCB2	ENSG00000070081.17	clean	chr11:17282943-17291239:+	48.25	0	1.73057	0	1	1
35508	NUCB2	ENSG00000070081.17	clean	chr11:17282943-17295323:+	51	0	1.72109	0	1	1
35509	NUCB2	ENSG00000070081.17	clean	chr11:17283564-17286633:+	7.125	0.414309	1.87204	0.221314	0.824848	NA
35510	NUCB2	ENSG00000070081.17	clean	chr11:17286713-17291239:+	1.875	0	2.15705	0	1	NA
35511	NUCB2	ENSG00000070081.17	clean	chr11:17286717-17295323:+	50.75	0	1.723	0	1	1
35512	NUCB2	ENSG00000070081.17	clean	chr11:17291365-17295323:+	50.75	0	1.723	0	1	1
35513	NUCB2	ENSG00000070081.17	clean	chr11:17295467-17296103:+	70.4583	0.394976	1.6248	0.243093	0.807933	1
35514	NUCB2	ENSG00000070081.17	clean	chr11:17296211-17301743:+	87.2083	0	1.73709	0	1	1
35515	NUCB2	ENSG00000070081.17	clean	chr11:17301870-17309571:+	81.6667	0	1.73241	0	1	1
35516	NUCB2	ENSG00000070081.17	clean	chr11:17309675-17310824:+	84.9167	0.488839	1.72564	0.28328	0.776962	1
35517	NUCB2	ENSG00000070081.17	clean	chr11:17311010-17311192:+	67.6667	0	1.73982	0	1	1
35518	NUCB2	ENSG00000070081.17	clean	chr11:17311283-17311871:+	86.7083	0.54302	1.6418	0.330747	0.740836	1
35519	NUCB2	ENSG00000070081.17	clean	chr11:17311930-17312027:+	94.875	0	1.7261	0	1	1
35520	NUCB2	ENSG00000070081.17	clean	chr11:17312120-17315385:+	77.7917	0	1.74288	0	1	1
35521	NUCB2	ENSG00000070081.17	clean	chr11:17312120-17330126:+	77.7917	0	1.74288	0	1	1
35522	NUCB2	ENSG00000070081.17	clean	chr11:17315475-17330126:+	52.0417	0	1.73394	0	1	1
35523	NUCB2	ENSG00000070081.17	clean	chr11:17315475-17330901:+	82.25	0	1.73726	0	1	1
35524	NUCB2	ENSG00000070081.17	clean	chr11:17330297-17330901:+	82.5	0	1.73557	0	1	1
35525	NUCB2	ENSG00000070081.17	clean	chr11:17334480-17337347:+	4.5	2.44437	1.71848	1.4224	0.15491	NA
35526	NCR3LG1	ENSG00000188211.9	clean	chr11:17352039-17356650:+	25.5833	0.436532	0.656325	0.665115	0.505977	1
35527	NCR3LG1	ENSG00000188211.9	clean	chr11:17357001-17367008:+	35.375	0	1.74163	0	1	1
35528	NCR3LG1	ENSG00000188211.9	clean	chr11:17367347-17368866:+	32.0417	-0.40784	1.22544	-0.332811	0.739277	1
35529	NCR3LG1	ENSG00000188211.9	clean	chr11:17368964-17372005:+	26.2083	-0.747792	0.728565	-1.02639	0.304708	0.940796
35530	KCNJ11	ENSG00000187486.5	known-exon	chr11:17386312-17386582:-	13.0833	1.0931	1.75117	0.624214	0.532487	1
35531	KCNJ11	ENSG00000187486.5	known-exon	chr11:17387846-17388017:-	12.4583	-0.41834	0.84372	-0.495828	0.620016	1
35532	ABCC8	ENSG00000006071.14	clean	chr11:17393128-17393696:-	0.958333	0	3.12148	0	1	NA
35533	ABCC8	ENSG00000006071.14	clean	chr11:17393759-17394265:-	0.833333	0	2.96526	0	1	NA
35534	ABCC8	ENSG00000006071.14	clean	chr11:17394399-17395171:-	0.583333	0	3.71651	0	1	NA
35535	ABCC8	ENSG00000006071.14	clean	chr11:17395718-17395851:-	0.916667	0	2.56732	0	1	NA
35536	ABCC8	ENSG00000006071.14	known-exon	chr11:17397313-17397683:-	0.5	-4.71542	3.34653	-1.40905	0.158821	NA
35537	ABCC8	ENSG00000006071.14	clean	chr11:17397797-17398338:-	0.291667	0	5.53468	0	1	NA
35538	ABCC8	ENSG00000006071.14	clean	chr11:17398441-17402660:-	0.958333	0	2.60154	0	1	NA
35539	ABCC8	ENSG00000006071.14	clean	chr11:17402753-17404511:-	1.16667	0	2.43255	0	1	NA
35540	ABCC8	ENSG00000006071.14	clean	chr11:17404669-17405493:-	1	0	3.45863	0	1	NA
35541	ABCC8	ENSG00000006071.14	clean	chr11:17405563-17406621:-	0.708333	0	3.71747	0	1	NA
35542	ABCC8	ENSG00000006071.14	known-exon	chr11:17406788-17406887:-	0.708333	0	3.64771	0	1	NA
35543	ABCC8	ENSG00000006071.14	clean	chr11:17407453-17408391:-	1.25	-0.46419	2.3646	-0.196308	0.844369	NA
35544	ABCC8	ENSG00000006071.14	clean	chr11:17408517-17410515:-	0.541667	0	3.4235	0	1	NA
35545	ABCC8	ENSG00000006071.14	clean	chr11:17410653-17412665:-	0.875	0	2.73094	0	1	NA
35546	ABCC8	ENSG00000006071.14	clean	chr11:17412746-17413393:-	0.75	0	3.63132	0	1	NA
35547	ABCC8	ENSG00000006071.14	clean	chr11:17413478-17414511:-	0.958333	0	2.68655	0	1	NA
35548	ABCC8	ENSG00000006071.14	clean	chr11:17414610-17415303:-	0.541667	0	8.22814	0	1	NA
35549	ABCC8	ENSG00000006071.14	clean	chr11:17415339-17416929:-	0.541667	0	4.32039	0	1	NA
35550	ABCC8	ENSG00000006071.14	clean	chr11:17416962-17427048:-	0.708333	0	3.70547	0	1	NA
35551	ABCC8	ENSG00000006071.14	clean	chr11:17427154-17427866:-	1.20833	0	2.50475	0	1	NA
35552	ABCC8	ENSG00000006071.14	clean	chr11:17427942-17428288:-	0.958333	1.58494	2.51007	0.631432	0.527758	NA
35553	ABCC8	ENSG00000006071.14	known-exon	chr11:17428471-17428564:-	0.416667	-0.961792	4.66699	-0.206084	0.836725	NA
35554	ABCC8	ENSG00000006071.14	clean	chr11:17430959-17432203:-	1.16667	0	2.99544	0	1	NA
35555	ABCC8	ENSG00000006071.14	clean	chr11:17432244-17442719:-	1.125	0	2.74956	0	1	NA
35556	ABCC8	ENSG00000006071.14	clean	chr11:17442882-17443177:-	0.916667	0	2.99924	0	1	NA
35557	ABCC8	ENSG00000006071.14	clean	chr11:17443312-17444281:-	1.20833	-0.698761	2.80828	-0.248821	0.803499	NA
35558	ABCC8	ENSG00000006071.14	clean	chr11:17443312-17448515:-	1.375	0	2.57707	0	1	NA
35559	ABCC8	ENSG00000006071.14	clean	chr11:17444401-17448515:-	1.33333	0	2.57691	0	1	NA
35560	ABCC8	ENSG00000006071.14	clean	chr11:17448671-17453118:-	1.5	0	2.61751	0	1	NA
35561	ABCC8	ENSG00000006071.14	clean	chr11:17453283-17460487:-	1.58333	0	2.24839	0	1	NA
35562	ABCC8	ENSG00000006071.14	known-exon	chr11:17460676-17461582:-	2.125	-1.4374	1.50741	-0.953554	0.340309	NA
35563	ABCC8	ENSG00000006071.14	clean	chr11:17461825-17463437:-	1.45833	0	2.38343	0	1	NA
35564	ABCC8	ENSG00000006071.14	clean	chr11:17463604-17470100:-	1.70833	0	2.1492	0	1	NA
35565	ABCC8	ENSG00000006071.14	clean	chr11:17470222-17474885:-	1.625	0	2.27982	0	1	NA
35566	ABCC8	ENSG00000006071.14	clean	chr11:17470222-17476628:-	2.33333	0	2.00101	0	1	NA
35567	ABCC8	ENSG00000006071.14	clean	chr11:17475027-17476628:-	2.04167	-2.27276	1.99295	-1.1404	0.254118	NA
35568	USH1C	ENSG00000006611.16	clean	chr11:17495677-17496757:-	0.208333	0	8.44261	0	1	NA
35569	USH1C	ENSG00000006611.16	clean	chr11:17496813-17498161:-	0.125	0	8.45287	0	1	NA
35570	USH1C	ENSG00000006611.16	clean	chr11:17498271-17501050:-	0.125	0	8.49378	0	1	NA
35571	USH1C	ENSG00000006611.16	clean	chr11:17501150-17501481:-	0.0416667	0	8.49378	0	1	NA
35572	USH1C	ENSG00000006611.16	clean	chr11:17501535-17501938:-	0.0416667	0	8.49378	0	1	NA
35573	USH1C	ENSG00000006611.16	clean	chr11:17501980-17504646:-	0.0833333	0	8.47335	0	1	NA
35574	USH1C	ENSG00000006611.16	clean	chr11:17501980-17516454:-	0.0833333	0	8.47335	0	1	NA
35575	USH1C	ENSG00000006611.16	clean	chr11:17501980-17517400:-	0.0833333	0	8.47335	0	1	NA
35576	USH1C	ENSG00000006611.16	clean	chr11:17504697-17505829:-	0	NA	NA	NA	NA	NA
35577	USH1C	ENSG00000006611.16	clean	chr11:17505949-17509355:-	0	NA	NA	NA	NA	NA
35578	USH1C	ENSG00000006611.16	clean	chr11:17509838-17510404:-	0	NA	NA	NA	NA	NA
35579	USH1C	ENSG00000006611.16	clean	chr11:17510521-17511901:-	0	NA	NA	NA	NA	NA
35580	USH1C	ENSG00000006611.16	clean	chr11:17512054-17516240:-	0	NA	NA	NA	NA	NA
35581	USH1C	ENSG00000006611.16	clean	chr11:17514626-17516240:-	0	NA	NA	NA	NA	NA
35582	USH1C	ENSG00000006611.16	clean	chr11:17516290-17517400:-	0.0833333	0	8.47335	0	1	NA
35583	USH1C	ENSG00000006611.16	clean	chr11:17516290-17520869:-	0.125	0	8.47335	0	1	NA
35584	USH1C	ENSG00000006611.16	clean	chr11:17517474-17520869:-	0.125	0	8.47335	0	1	NA
35585	USH1C	ENSG00000006611.16	clean	chr11:17520994-17521345:-	0.166667	0	8.47335	0	1	NA
35586	USH1C	ENSG00000006611.16	clean	chr11:17521411-17522783:-	0.0833333	0	8.47335	0	1	NA
35587	USH1C	ENSG00000006611.16	clean	chr11:17522926-17523210:-	0.208333	0	8.20614	0	1	NA
35588	USH1C	ENSG00000006611.16	clean	chr11:17522926-17523418:-	0.208333	0	8.20614	0	1	NA
35589	USH1C	ENSG00000006611.16	clean	chr11:17523267-17523418:-	0.125	0	8.49378	0	1	NA
35590	USH1C	ENSG00000006611.16	clean	chr11:17523478-17524450:-	0.208333	0	8.20614	0	1	NA
35591	USH1C	ENSG00000006611.16	clean	chr11:17524535-17526346:-	0.125	0	8.49378	0	1	NA
35592	USH1C	ENSG00000006611.16	clean	chr11:17526441-17526752:-	0.0833333	0	8.49378	0	1	NA
35593	USH1C	ENSG00000006611.16	clean	chr11:17526810-17527015:-	0.0833333	0	8.49378	0	1	NA
35594	USH1C	ENSG00000006611.16	clean	chr11:17527040-17527222:-	0.0833333	0	8.49378	0	1	NA
35595	USH1C	ENSG00000006611.16	clean	chr11:17527331-17531153:-	0.166667	0	8.45287	0	1	NA
35596	USH1C	ENSG00000006611.16	clean	chr11:17531292-17531398:-	0.0833333	0	8.49378	0	1	NA
35597	USH1C	ENSG00000006611.16	clean	chr11:17531542-17533254:-	0.0416667	0	8.49378	0	1	NA
35598	USH1C	ENSG00000006611.16	clean	chr11:17533322-17544271:-	0.0416667	0	8.49378	0	1	NA
35599	OTOG	ENSG00000188162.11	clean	chr11:17547466-17547926:+	1.125	0	2.70286	0	1	NA
35600	OTOG	ENSG00000188162.11	clean	chr11:17547546-17548134:+	0.0416667	0	8.49378	0	1	NA
35601	OTOG	ENSG00000188162.11	clean	chr11:17547987-17548151:+	1.375	0	2.28433	0	1	NA
35602	OTOG	ENSG00000188162.11	clean	chr11:17548212-17551999:+	1.29167	0	2.44698	0	1	NA
35603	OTOG	ENSG00000188162.11	clean	chr11:17552075-17553118:+	1.45833	0	2.54807	0	1	NA
35604	OTOG	ENSG00000188162.11	clean	chr11:17553211-17553364:+	1.41667	0	2.34089	0	1	NA
35605	OTOG	ENSG00000188162.11	clean	chr11:17553519-17555778:+	1.375	0	2.35051	0	1	NA
35606	OTOG	ENSG00000188162.11	clean	chr11:17555897-17557117:+	1.125	0	2.56843	0	1	NA
35607	OTOG	ENSG00000188162.11	clean	chr11:17557323-17558184:+	0.625	0	3.38908	0	1	NA
35608	OTOG	ENSG00000188162.11	clean	chr11:17558315-17558537:+	0.583333	0.0381957	3.46192	0.0110331	0.991197	NA
35609	OTOG	ENSG00000188162.11	clean	chr11:17558644-17559051:+	0.375	0.0658715	5.25041	0.012546	0.98999	NA
35610	OTOG	ENSG00000188162.11	clean	chr11:17559161-17559533:+	0.375	0.895917	4.27599	0.209523	0.83404	NA
35611	OTOG	ENSG00000188162.11	clean	chr11:17559662-17560708:+	0.125	0	8.47335	0	1	NA
35612	OTOG	ENSG00000188162.11	clean	chr11:17560817-17561090:+	0.166667	-0.961754	8.49378	-0.11323	0.909848	NA
35613	OTOG	ENSG00000188162.11	clean	chr11:17561137-17561661:+	0.125	0	8.49378	0	1	NA
35614	OTOG	ENSG00000188162.11	clean	chr11:17561807-17569155:+	0.791667	0	2.99765	0	1	NA
35615	OTOG	ENSG00000188162.11	clean	chr11:17569288-17570212:+	1.33333	-0.376836	2.36412	-0.159398	0.873356	NA
35616	OTOG	ENSG00000188162.11	clean	chr11:17570390-17572079:+	0.75	-0.415032	2.62724	-0.157972	0.874479	NA
35617	OTOG	ENSG00000188162.11	clean	chr11:17572204-17573077:+	0.375	0	4.71495	0	1	NA
35618	OTOG	ENSG00000188162.11	clean	chr11:17573290-17574719:+	0.166667	0	8.49378	0	1	NA
35619	OTOG	ENSG00000188162.11	clean	chr11:17574912-17576555:+	0.625	0	8.28701	0	1	NA
35620	OTOG	ENSG00000188162.11	clean	chr11:17576630-17576867:+	0.375	0.0658732	4.27599	0.0154054	0.987709	NA
35621	OTOG	ENSG00000188162.11	clean	chr11:17576911-17578372:+	0.25	0	7.83129	0	1	NA
35622	OTOG	ENSG00000188162.11	clean	chr11:17578526-17586473:+	0.291667	0	7.39948	0	1	NA
35623	OTOG	ENSG00000188162.11	clean	chr11:17586581-17591449:+	0.5	0	8.3204	0	1	NA
35624	OTOG	ENSG00000188162.11	clean	chr11:17591588-17593192:+	0.375	0	5.31463	0	1	NA
35625	OTOG	ENSG00000188162.11	clean	chr11:17593327-17593609:+	0.208333	0	7.05238	0	1	NA
35626	OTOG	ENSG00000188162.11	clean	chr11:17593756-17594046:+	0.416667	-1.8577	4.25759	-0.436326	0.6626	NA
35627	OTOG	ENSG00000188162.11	clean	chr11:17594166-17596037:+	0.25	0	6.72473	0	1	NA
35628	OTOG	ENSG00000188162.11	clean	chr11:17596154-17596850:+	0.333333	2.21776	5.24411	0.422905	0.672364	NA
35629	OTOG	ENSG00000188162.11	clean	chr11:17597007-17599670:+	0	NA	NA	NA	NA	NA
35630	OTOG	ENSG00000188162.11	clean	chr11:17599697-17602209:+	0	NA	NA	NA	NA	NA
35631	OTOG	ENSG00000188162.11	clean	chr11:17602377-17605856:+	0.0416667	0	8.49378	0	1	NA
35632	OTOG	ENSG00000188162.11	clean	chr11:17606135-17608295:+	0.0833333	0	8.49378	0	1	NA
35633	OTOG	ENSG00000188162.11	clean	chr11:17608413-17609129:+	0.0416667	0	8.49378	0	1	NA
35634	OTOG	ENSG00000188162.11	clean	chr11:17609209-17609654:+	0.0416667	0	8.49378	0	1	NA
35635	OTOG	ENSG00000188162.11	clean	chr11:17611423-17612161:+	0.125	0	8.47335	0	1	NA
35636	OTOG	ENSG00000188162.11	clean	chr11:17612330-17612619:+	0.0833333	0	8.49378	0	1	NA
35637	OTOG	ENSG00000188162.11	clean	chr11:17612765-17613611:+	0.0833333	0	8.49378	0	1	NA
35638	OTOG	ENSG00000188162.11	clean	chr11:17613701-17629132:+	0.125	0	8.49378	0	1	NA
35639	OTOG	ENSG00000188162.11	clean	chr11:17629316-17631701:+	0.0416667	0	8.49378	0	1	NA
35640	OTOG	ENSG00000188162.11	clean	chr11:17631922-17632087:+	0	NA	NA	NA	NA	NA
35641	OTOG	ENSG00000188162.11	clean	chr11:17632226-17633679:+	0.0416667	0	8.49378	0	1	NA
35642	OTOG	ENSG00000188162.11	clean	chr11:17633874-17634068:+	0.125	0	8.49378	0	1	NA
35643	OTOG	ENSG00000188162.11	clean	chr11:17634281-17634843:+	0.0416667	0	8.49378	0	1	NA
35644	OTOG	ENSG00000188162.11	clean	chr11:17634948-17635079:+	0	NA	NA	NA	NA	NA
35645	OTOG	ENSG00000188162.11	clean	chr11:17635187-17635609:+	0.125	0	8.49378	0	1	NA
35646	OTOG	ENSG00000188162.11	clean	chr11:17635711-17638450:+	0	NA	NA	NA	NA	NA
35647	OTOG	ENSG00000188162.11	clean	chr11:17638549-17639422:+	0.0416667	0	8.49378	0	1	NA
35648	OTOG	ENSG00000188162.11	clean	chr11:17639463-17640744:+	0	NA	NA	NA	NA	NA
35649	OTOG	ENSG00000188162.11	clean	chr11:17640820-17640912:+	0.0416667	0	8.49378	0	1	NA
35650	OTOG	ENSG00000188162.11	clean	chr11:17641091-17641846:+	0	NA	NA	NA	NA	NA
35651	OTOG	ENSG00000188162.11	clean	chr11:17641951-17642126:+	0	NA	NA	NA	NA	NA
35652	OTOG	ENSG00000188162.11	clean	chr11:17642246-17643460:+	0	NA	NA	NA	NA	NA
35653	OTOG	ENSG00000188162.11	clean	chr11:17643506-17645563:+	0.0416667	0	8.49378	0	1	NA
35654	OTOG	ENSG00000188162.11	clean	chr11:17645643-17645743:+	0.0416667	0	8.49378	0	1	NA
35655	MYOD1	ENSG00000129152.4	clean	chr11:17720412-17720901:+	0.291667	0	8.43233	0	1	NA
35656	MYOD1	ENSG00000129152.4	clean	chr11:17720980-17721254:+	0.833333	-2.69873	3.0611	-0.881622	0.377981	NA
35657	KCNC1	ENSG00000129159.7	clean	chr11:17736572-17771664:+	0.583333	0	3.86678	0	1	NA
35658	KCNC1	ENSG00000129159.7	clean	chr11:17765896-17771664:+	0.541667	0	4.38704	0	1	NA
35659	KCNC1	ENSG00000129159.7	clean	chr11:17772598-17853542:+	0.0416667	0	8.49378	0	1	NA
35660	KCNC1	ENSG00000129159.7	known-exon	chr11:17779644-17781669:+	0	NA	NA	NA	NA	NA
35661	KCNC1	ENSG00000129159.7	clean	chr11:17779644-17853542:+	0	NA	NA	NA	NA	NA
35662	SERGEF	ENSG00000129158.11	clean	chr11:17788413-17863565:-	46.1667	0	1.70487	0	1	1
35663	SERGEF	ENSG00000129158.11	clean	chr11:17788413-17866790:-	46.1667	0	1.70487	0	1	1
35664	SERGEF	ENSG00000129158.11	clean	chr11:17788413-17874219:-	46.1667	0	1.70487	0	1	1
35665	SERGEF	ENSG00000129158.11	clean	chr11:17788413-17878207:-	50.875	0	1.70325	0	1	1
35666	SERGEF	ENSG00000129158.11	clean	chr11:17846761-17878207:-	50.8333	-2.44115	1.70349	-1.43302	0.151851	0.858499
35667	SERGEF	ENSG00000129158.11	clean	chr11:17877997-17878207:-	51.0833	-0.894391	1.36338	-0.656011	0.511817	1
35668	SERGEF	ENSG00000129158.11	clean	chr11:17878244-17939476:-	58.8333	0	1.70209	0	1	1
35669	SERGEF	ENSG00000129158.11	clean	chr11:17878244-17959469:-	58.8333	0	1.70209	0	1	1
35670	SERGEF	ENSG00000129158.11	clean	chr11:17878244-17988596:-	62.1667	0	1.70444	0	1	1
35671	SERGEF	ENSG00000129158.11	clean	chr11:17878244-17992930:-	97.4167	0	1.69402	0	1	1
35672	SERGEF	ENSG00000129158.11	clean	chr11:17878244-17995795:-	75.8333	0	1.69517	0	1	1
35673	SERGEF	ENSG00000129158.11	clean	chr11:17959636-17988596:-	61.1667	-2.50021	1.70554	-1.46594	0.142665	0.848853
35674	SERGEF	ENSG00000129158.11	clean	chr11:17988755-17992930:-	97.5	-0.350691	1.69384	-0.207039	0.835979	1
35675	SERGEF	ENSG00000129158.11	clean	chr11:17992993-17995795:-	76.8333	0	1.69264	0	1	1
35676	SERGEF	ENSG00000129158.11	clean	chr11:17995909-18000496:-	73.125	0	1.68873	0	1	1
35677	SERGEF	ENSG00000129158.11	clean	chr11:17999572-18000496:-	72.0833	-0.51354	1.6877	-0.304284	0.760911	1
35678	SERGEF	ENSG00000129158.11	clean	chr11:18000557-18000766:-	93.7917	-1.58338	1.68396	-0.940273	0.347078	0.957133
35679	SERGEF	ENSG00000129158.11	clean	chr11:18000557-18004440:-	93.7917	-2.54517	1.68402	-1.51137	0.130695	0.83898
35680	SERGEF	ENSG00000129158.11	clean	chr11:18004535-18006590:-	85.75	-0.972455	1.34601	-0.722475	0.470003	0.998896
35681	SERGEF	ENSG00000129158.11	clean	chr11:18006746-18007940:-	84.6667	-1.0168	0.912204	-1.11466	0.264997	0.921164
35682	SERGEF	ENSG00000129158.11	clean	chr11:18008076-18010070:-	47.0833	-2.02914	1.14674	-1.76949	0.0768122	0.760882
35683	SERGEF	ENSG00000129158.11	clean	chr11:18008076-18012501:-	47	-1.19907	1.14702	-1.04538	0.29585	0.937486
35684	SERGEF	ENSG00000129158.11	clean	chr11:18010139-18012850:-	8.875	-0.342393	1.16019	-0.295118	0.767904	NA
35685	TPH1	ENSG00000129167.9	clean	chr11:18021165-18022797:-	0.291667	0	5.58054	0	1	NA
35686	TPH1	ENSG00000129167.9	clean	chr11:18022931-18023887:-	0.291667	0	6.4304	0	1	NA
35687	TPH1	ENSG00000129167.9	clean	chr11:18023983-18025574:-	0.0833333	0	8.49378	0	1	NA
35688	TPH1	ENSG00000129167.9	clean	chr11:18025701-18026489:-	0.416667	0	5.14066	0	1	NA
35689	TPH1	ENSG00000129167.9	clean	chr11:18026625-18029164:-	0.125	0	8.49378	0	1	NA
35690	TPH1	ENSG00000129167.9	clean	chr11:18029361-18029511:-	0.375	0	6.01764	0	1	NA
35691	TPH1	ENSG00000129167.9	clean	chr11:18029579-18033273:-	0.166667	0	8.49378	0	1	NA
35692	TPH1	ENSG00000129167.9	clean	chr11:18033374-18035958:-	0.0416667	0	8.49378	0	1	NA
35693	TPH1	ENSG00000129167.9	clean	chr11:18036142-18040645:-	0.0833333	0	8.49378	0	1	NA
35694	SAAL1	ENSG00000166788.10	clean	chr11:18070160-18079618:-	0.375	0	5.88923	0	1	NA
35695	SAAL1	ENSG00000166788.10	clean	chr11:18079682-18080410:-	0.875	0.360117	2.67167	0.134791	0.892777	NA
35696	SAAL1	ENSG00000166788.10	clean	chr11:18080491-18081410:-	46.7917	-1.85057	1.48504	-1.24614	0.212713	0.895904
35697	SAAL1	ENSG00000166788.10	clean	chr11:18081503-18083534:-	59.3333	-1.17214	1.49244	-0.785384	0.432228	0.987354
35698	SAAL1	ENSG00000166788.10	clean	chr11:18081503-18086865:-	73.4167	-1.66756	1.41827	-1.17577	0.239688	0.910601
35699	SAAL1	ENSG00000166788.10	clean	chr11:18081503-18087142:-	66.4167	-1.78045	1.42852	-1.24636	0.212634	0.895892
35700	SAAL1	ENSG00000166788.10	clean	chr11:18083709-18086865:-	73	-0.356588	1.35765	-0.262651	0.79282	1
35701	SAAL1	ENSG00000166788.10	clean	chr11:18083546-18103256:-	1.375	-0.0276596	2.19244	-0.0126159	0.989934	NA
35702	SAAL1	ENSG00000166788.10	clean	chr11:18087054-18087142:-	65.2917	1.01141	1.60397	0.630565	0.528325	1
35703	SAAL1	ENSG00000166788.10	clean	chr11:18087225-18089329:-	72.8333	-1.04231	1.26671	-0.822843	0.410598	0.980628
35704	SAAL1	ENSG00000166788.10	clean	chr11:18089510-18090174:-	69.6667	-1.23367	1.47724	-0.83512	0.40365	0.978286
35705	SAAL1	ENSG00000166788.10	clean	chr11:18090290-18090433:-	57.7083	-2.1891	1.47439	-1.48475	0.137611	0.843489
35706	SAAL1	ENSG00000166788.10	clean	chr11:18090489-18092244:-	57.625	-0.898326	0.941067	-0.954583	0.339789	0.954488
35707	SAAL1	ENSG00000166788.10	clean	chr11:18092324-18096770:-	67.875	-0.60315	1.60042	-0.376871	0.70627	1
35708	SAAL1	ENSG00000166788.10	clean	chr11:18093965-18096770:-	67.7083	-0.61053	1.60175	-0.381165	0.703081	1
35709	SAAL1	ENSG00000166788.10	clean	chr11:18096854-18103232:-	55.9167	-1.72556	1.61439	-1.06886	0.285133	0.931507
35710	SAAL1	ENSG00000166788.10	clean	chr11:18103346-18105906:-	72.5417	-0.456335	1.11208	-0.410342	0.681555	1
35711	SAA3P	ENSG00000166787.3	clean	chr11:18112755-18113076:-	0	NA	NA	NA	NA	NA
35712	SAA3P	ENSG00000166787.3	clean	chr11:18113287-18115985:-	0	NA	NA	NA	NA	NA
35713	MRGPRX3	ENSG00000179826.6	clean	chr11:18132739-18137177:+	0	NA	NA	NA	NA	NA
35714	SAA2-SAA4	ENSG00000255071.3	clean	chr11:18231664-18232394:-	0	NA	NA	NA	NA	NA
35715	SAA2-SAA4	ENSG00000255071.3	clean	chr11:18232533-18235835:-	0	NA	NA	NA	NA	NA
35716	SAA4	ENSG00000148965.10	clean	chr11:18235930-18236716:-	0	NA	NA	NA	NA	NA
35717	SAA2-SAA4	ENSG00000255071.3	clean	chr11:18235930-18245909:-	0	NA	NA	NA	NA	NA
35718	SAA2	ENSG00000134339.8	clean	chr11:18239969-18245909:-	0.0416667	0	8.49378	0	1	NA
35719	SAA2	ENSG00000134339.8	clean	chr11:18240287-18245909:-	0	NA	NA	NA	NA	NA
35720	SAA2	ENSG00000134339.8	clean	chr11:18242819-18245909:-	0	NA	NA	NA	NA	NA
35721	SAA2	ENSG00000134339.8	clean	chr11:18245515-18245909:-	0	NA	NA	NA	NA	NA
35722	SAA1	ENSG00000173432.12	clean	chr11:18269333-18269716:+	0	NA	NA	NA	NA	NA
35723	HPS5	ENSG00000110756.18	clean	chr11:18279942-18280508:-	8.83333	0	1.81761	0	1	NA
35724	HPS5	ENSG00000110756.18	clean	chr11:18279942-18281949:-	8.95833	-2.1319	1.71034	-1.24648	0.212588	NA
35725	HPS5	ENSG00000110756.18	clean	chr11:18280642-18281949:-	8.79167	-1.7672	1.61703	-1.09287	0.274453	NA
35726	HPS5	ENSG00000110756.18	clean	chr11:18282220-18283794:-	19.5417	-2.79287	1.50436	-1.85652	0.0633799	0.734438
35727	HPS5	ENSG00000110756.18	clean	chr11:18283901-18285345:-	17.125	-3.96156	1.40905	-2.81151	0.00493103	0.263409
35728	HPS5	ENSG00000110756.18	clean	chr11:18283901-18286590:-	20.375	-2.91322	1.45415	-2.00339	0.0451357	0.67015
35729	HPS5	ENSG00000110756.18	clean	chr11:18285459-18286590:-	20.3333	-1.53639	1.51787	-1.0122	0.311443	0.942936
35730	HPS5	ENSG00000110756.18	clean	chr11:18286710-18287534:-	16.5	-4.60023	1.39092	-3.30732	0.000941948	0.096673
35731	HPS5	ENSG00000110756.18	clean	chr11:18287690-18287892:-	15.2917	-2.82858	1.53478	-1.84298	0.0653318	0.741104
35732	HPS5	ENSG00000110756.18	clean	chr11:18288013-18291441:-	16.0417	-2.45956	1.51846	-1.61977	0.105282	0.807443
35733	HPS5	ENSG00000110756.18	clean	chr11:18288013-18292898:-	23.4167	-3.0998	1.51552	-2.04537	0.0408187	0.655238
35734	HPS5	ENSG00000110756.18	clean	chr11:18288013-18295019:-	18.9167	-2.73359	1.51635	-1.80275	0.0714278	0.752954
35735	HPS5	ENSG00000110756.18	clean	chr11:18292019-18292898:-	23.6667	-2.88891	1.41873	-2.03627	0.0417237	0.659205
35736	HPS5	ENSG00000110756.18	clean	chr11:18292019-18295019:-	23.4583	-3.07232	1.50902	-2.03598	0.0417528	0.65924
35737	HPS5	ENSG00000110756.18	clean	chr11:18292976-18295019:-	18.6667	-2.14863	1.63635	-1.31306	0.189163	0.882239
35738	HPS5	ENSG00000110756.18	clean	chr11:18295169-18295998:-	14.0417	-3.1238	1.44249	-2.16556	0.030345	0.59287
35739	HPS5	ENSG00000110756.18	clean	chr11:18296984-18297558:-	12.9583	-2.56227	1.4829	-1.72788	0.0840103	0.774873
35740	HPS5	ENSG00000110756.18	clean	chr11:18297717-18298791:-	13.875	-3.31531	1.44143	-2.30001	0.0214475	0.525981
35741	HPS5	ENSG00000110756.18	clean	chr11:18298970-18300827:-	15.8333	-1.95961	1.64436	-1.19171	0.233375	0.906887
35742	HPS5	ENSG00000110756.18	clean	chr11:18300916-18305421:-	12.5417	-0.901253	1.78491	-0.504929	0.613609	1
35743	HPS5	ENSG00000110756.18	clean	chr11:18305493-18306134:-	15.625	-0.895932	1.67436	-0.53509	0.592588	1
35744	HPS5	ENSG00000110756.18	clean	chr11:18306347-18308945:-	19	-3.06505	1.43976	-2.12886	0.033266	0.615401
35745	HPS5	ENSG00000110756.18	clean	chr11:18309079-18310740:-	13	-3.26819	1.4377	-2.27321	0.0230134	0.540664
35746	HPS5	ENSG00000110756.18	clean	chr11:18310933-18311386:-	17.625	-3.0509	1.37516	-2.21859	0.0265149	0.571666
35747	HPS5	ENSG00000110756.18	clean	chr11:18311451-18311913:-	13.4583	0.815763	1.64699	0.495306	0.620384	1
35748	HPS5	ENSG00000110756.18	clean	chr11:18312024-18314403:-	14.7083	-2.55816	1.53316	-1.66856	0.0952047	0.79223
35749	HPS5	ENSG00000110756.18	clean	chr11:18312024-18317750:-	14.7083	-2.55816	1.53316	-1.66856	0.0952047	0.79223
35750	HPS5	ENSG00000110756.18	clean	chr11:18312024-18321945:-	14.75	-2.55816	1.53231	-1.66949	0.0950212	0.79223
35751	HPS5	ENSG00000110756.18	clean	chr11:18314519-18317750:-	7.45833	-1.71687	1.72907	-0.992943	0.320738	NA
35752	HPS5	ENSG00000110756.18	clean	chr11:18317907-18321945:-	7.5	-1.49154	1.52928	-0.97532	0.329401	NA
35753	GTF2H1	ENSG00000110768.12	clean	chr11:18322740-18324235:+	39.2917	0.257454	0.946934	0.271881	0.785713	1
35754	GTF2H1	ENSG00000110768.12	clean	chr11:18322740-18325946:+	39.0833	0.216812	1.01008	0.214649	0.830041	1
35755	GTF2H1	ENSG00000110768.12	clean	chr11:18322740-18333059:+	39.125	-0.838714	1.31011	-0.640188	0.52205	1
35756	GTF2H1	ENSG00000110768.12	clean	chr11:18324296-18325946:+	2.83333	0.736965	1.33938	0.550227	0.582164	NA
35757	GTF2H1	ENSG00000110768.12	clean	chr11:18324296-18333059:+	38.5	-1.3991	1.47955	-0.945625	0.34434	0.956365
35758	GTF2H1	ENSG00000110768.12	clean	chr11:18326019-18333059:+	38.4583	-0.98406	1.53707	-0.64022	0.52203	1
35759	GTF2H1	ENSG00000110768.12	clean	chr11:18333228-18335753:+	50.8333	-2.37953	1.17627	-2.02295	0.0430782	0.66378
35760	GTF2H1	ENSG00000110768.12	clean	chr11:18333228-18338108:+	50.9583	-1.22753	0.939849	-1.3061	0.19152	0.883741
35761	GTF2H1	ENSG00000110768.12	clean	chr11:18335946-18338108:+	41.0417	-0.769115	0.849227	-0.905665	0.365113	0.963978
35762	GTF2H1	ENSG00000110768.12	clean	chr11:18338274-18339563:+	33.9583	-0.294665	1.01033	-0.291651	0.770553	1
35763	GTF2H1	ENSG00000110768.12	clean	chr11:18339657-18341260:+	45.75	-2.89297	1.39292	-2.07691	0.0378096	0.640225
35764	GTF2H1	ENSG00000110768.12	clean	chr11:18341410-18341527:+	40.6667	0.157312	1.71938	0.0914933	0.927101	1
35765	GTF2H1	ENSG00000110768.12	clean	chr11:18341607-18347587:+	33.375	-2.52347	1.5078	-1.67361	0.0942071	0.791082
35766	GTF2H1	ENSG00000110768.12	clean	chr11:18347715-18347831:+	47.375	1.84031	1.6059	1.14597	0.251807	0.9156
35767	GTF2H1	ENSG00000110768.12	clean	chr11:18351969-18352328:+	48.75	-0.49086	0.952012	-0.515602	0.606132	1
35768	GTF2H1	ENSG00000110768.12	clean	chr11:18352446-18357951:+	42.25	-0.954035	1.61881	-0.589343	0.555631	1
35769	GTF2H1	ENSG00000110768.12	clean	chr11:18358042-18358524:+	31.125	-2.79068	1.34876	-2.06907	0.0385399	0.644313
35770	GTF2H1	ENSG00000110768.12	clean	chr11:18358640-18360614:+	37.1667	-1.74423	1.04172	-1.67438	0.0940555	0.791082
35771	GTF2H1	ENSG00000110768.12	clean	chr11:18360707-18365782:+	42.375	-2.24424	1.48541	-1.51085	0.130826	0.83898
35772	LDHA	ENSG00000134333.14	clean	chr11:18394886-18396479:+	5.04167	1.1482	1.81051	0.634188	0.525958	NA
35773	LDHA	ENSG00000134333.14	known-exon	chr11:18396610-18396818:+	744.042	-0.877371	0.513124	-1.70986	0.0872913	0.781323
35774	LDHA	ENSG00000134333.14	clean	chr11:18396968-18399430:+	939.458	-1.19909	0.727478	-1.64829	0.0992938	0.799269
35775	LDHA	ENSG00000134333.14	clean	chr11:18396954-18400906:+	1.95833	-0.263038	2.06324	-0.127488	0.898554	NA
35776	LDHA	ENSG00000134333.14	clean	chr11:18399548-18400836:+	967.917	-1.09855	0.633914	-1.73296	0.0831022	0.772943
35777	LDHA	ENSG00000134333.14	clean	chr11:18399548-18402839:+	964.5	-1.15677	0.695163	-1.66402	0.0961076	0.793897
35778	LDHA	ENSG00000134333.14	clean	chr11:18401010-18402839:+	674.708	-1.17046	0.732901	-1.59702	0.110262	0.814175
35779	LDHA	ENSG00000134333.14	clean	chr11:18403013-18403693:+	1073.46	-1.62972	0.610876	-2.66784	0.00763397	0.33186
35780	LDHA	ENSG00000134333.14	clean	chr11:18403811-18405448:+	775.458	-0.385298	0.905414	-0.425549	0.670436	1
35781	LDHA	ENSG00000134333.14	clean	chr11:18403788-18407238:+	1.33333	0.961785	2.18586	0.440003	0.659935	NA
35782	LDHA	ENSG00000134333.14	clean	chr11:18405572-18407116:+	627.667	-1.03808	0.732599	-1.41699	0.156487	0.862588
35783	LDHC	ENSG00000166796.12	clean	chr11:18412408-18412708:+	13.1667	-0.184423	1.21825	-0.151384	0.879673	1
35784	LDHC	ENSG00000166796.12	clean	chr11:18412843-18415183:+	11.2917	0	1.78301	0	1	1
35785	LDHC	ENSG00000166796.12	clean	chr11:18415301-18429736:+	8.875	0	1.77808	0	1	NA
35786	LDHC	ENSG00000166796.12	clean	chr11:18415301-18434739:+	10.0833	0	1.76822	0	1	NA
35787	LDHC	ENSG00000166796.12	clean	chr11:18429910-18434739:+	10.0833	0	1.76822	0	1	NA
35788	LDHC	ENSG00000166796.12	clean	chr11:18429910-18450962:+	10.0833	0	1.76419	0	1	NA
35789	LDHC	ENSG00000166796.12	clean	chr11:18434913-18438527:+	14.75	0	1.75712	0	1	1
35790	LDHC	ENSG00000166796.12	clean	chr11:18434913-18450962:+	14.75	0	1.75712	0	1	1
35791	LDHC	ENSG00000166796.12	clean	chr11:18438645-18446209:+	8.5	0	1.82859	0	1	NA
35792	LDHC	ENSG00000166796.12	clean	chr11:18438645-18450962:+	10.125	0	1.75667	0	1	NA
35793	LDHC	ENSG00000166796.12	clean	chr11:18446333-18450962:+	9.08333	0	1.76747	0	1	NA
35794	LDHAL6A	ENSG00000166800.10	known-exon	chr11:18456078-18456671:+	0	NA	NA	NA	NA	NA
35795	LDHAL6A	ENSG00000166800.10	clean	chr11:18456806-18463960:+	0.0416667	0	8.49378	0	1	NA
35796	LDHAL6A	ENSG00000166800.10	clean	chr11:18464078-18465636:+	0	NA	NA	NA	NA	NA
35797	LDHAL6A	ENSG00000166800.10	clean	chr11:18465810-18475465:+	0	NA	NA	NA	NA	NA
35798	TSG101	ENSG00000074319.13	clean	chr11:18469218-18481629:-	58.1667	-2.02155	1.70177	-1.18791	0.234869	0.9077
35799	LDHAL6A	ENSG00000166800.10	clean	chr11:18475639-18476383:+	0.166667	0	8.49378	0	1	NA
35800	LDHAL6A	ENSG00000166800.10	clean	chr11:18476501-18477619:+	0.125	0	8.49378	0	1	NA
35801	LDHAL6A	ENSG00000166800.10	clean	chr11:18477743-18478705:+	0	NA	NA	NA	NA	NA
35802	TSG101	ENSG00000074319.13	clean	chr11:18480635-18481629:-	58.9583	-2.06662	0.946138	-2.18427	0.0289423	0.582295
35803	TSG101	ENSG00000074319.13	clean	chr11:18481869-18483869:-	79.75	-2.86868	1.40587	-2.04051	0.0412998	0.657194
35804	TSG101	ENSG00000074319.13	clean	chr11:18484072-18502485:-	80.8333	0	1.69906	0	1	1
35805	TSG101	ENSG00000074319.13	clean	chr11:18491094-18502485:-	80.7917	0	1.69951	0	1	1
35806	TSG101	ENSG00000074319.13	clean	chr11:18502577-18506856:-	96.0833	-4.06851	1.42076	-2.86361	0.00418846	0.239894
35807	TSG101	ENSG00000074319.13	clean	chr11:18506923-18509541:-	97.2917	-1.95957	1.09022	-1.79741	0.0722702	0.754375
35808	TSG101	ENSG00000074319.13	clean	chr11:18509665-18514677:-	61.4583	-2.53775	1.03457	-2.45295	0.014169	0.4415
35809	TSG101	ENSG00000074319.13	clean	chr11:18509665-18516098:-	72.75	-2.40005	1.04462	-2.29754	0.0215882	0.526806
35810	TSG101	ENSG00000074319.13	clean	chr11:18509665-18526774:-	61.2917	-2.12272	1.07599	-1.9728	0.0485189	0.686155
35811	TSG101	ENSG00000074319.13	clean	chr11:18514841-18516098:-	72.2083	-1.49959	1.02006	-1.4701	0.141536	0.847742
35812	TSG101	ENSG00000074319.13	clean	chr11:18516164-18519518:-	53.125	-2.06389	1.10039	-1.87559	0.0607121	0.727655
35813	TSG101	ENSG00000074319.13	clean	chr11:18516164-18526774:-	53.25	-2.05557	1.10008	-1.86857	0.0616823	0.730559
35814	TSG101	ENSG00000074319.13	clean	chr11:18519603-18525660:-	40.7917	-1.70839	1.10919	-1.54021	0.123508	0.832321
35815	TSG101	ENSG00000074319.13	clean	chr11:18519603-18526774:-	43.4583	-1.72797	1.10583	-1.5626	0.118147	0.827287
35816	TSG101	ENSG00000074319.13	clean	chr11:18525702-18526774:-	44.625	-1.53051	0.705666	-2.16889	0.0300908	0.591022
35817	UEVLD	ENSG00000151116.17	clean	chr11:18532487-18534329:-	9.29167	0	1.80592	0	1	NA
35818	UEVLD	ENSG00000151116.17	clean	chr11:18532487-18536405:-	11.125	-1.52069	1.68712	-0.901357	0.367399	0.964489
35819	UEVLD	ENSG00000151116.17	clean	chr11:18532487-18544622:-	11.7917	0	1.78051	0	1	1
35820	UEVLD	ENSG00000151116.17	clean	chr11:18534453-18536405:-	10.9167	-1.52069	1.69613	-0.896566	0.369951	0.966159
35821	UEVLD	ENSG00000151116.17	clean	chr11:18536469-18544622:-	11.5833	0	1.78575	0	1	1
35822	UEVLD	ENSG00000151116.17	clean	chr11:18544796-18546879:-	11.7083	-2.05037	1.67706	-1.2226	0.221482	0.900528
35823	UEVLD	ENSG00000151116.17	clean	chr11:18544796-18558227:-	12.2917	0	1.75188	0	1	1
35824	UEVLD	ENSG00000151116.17	clean	chr11:18547050-18558227:-	11	0	1.76678	0	1	1
35825	UEVLD	ENSG00000151116.17	clean	chr11:18558330-18564891:-	12.8333	0	1.80322	0	1	1
35826	UEVLD	ENSG00000151116.17	clean	chr11:18564001-18564891:-	12.7917	0	1.80034	0	1	1
35827	UEVLD	ENSG00000151116.17	clean	chr11:18565010-18566346:-	13.9583	0.155651	1.75749	0.0885644	0.929428	1
35828	UEVLD	ENSG00000151116.17	clean	chr11:18565010-18575346:-	13.9167	-0.806144	1.75955	-0.458153	0.646843	1
35829	UEVLD	ENSG00000151116.17	clean	chr11:18566482-18570213:-	8.375	-1.35049	1.40406	-0.96185	0.336125	NA
35830	UEVLD	ENSG00000151116.17	clean	chr11:18566482-18575346:-	10.4167	-1.06308	1.79106	-0.593546	0.552816	1
35831	UEVLD	ENSG00000151116.17	clean	chr11:18570377-18570620:-	10	-1.53433	1.62741	-0.942804	0.345781	NA
35832	UEVLD	ENSG00000151116.17	clean	chr11:18570377-18575346:-	9.83333	0	1.85171	0	1	NA
35833	UEVLD	ENSG00000151116.17	clean	chr11:18570377-18578723:-	12.2083	0	1.80375	0	1	1
35834	UEVLD	ENSG00000151116.17	clean	chr11:18570738-18575346:-	9.33333	0	1.86546	0	1	NA
35835	UEVLD	ENSG00000151116.17	clean	chr11:18575412-18578723:-	12.0417	-1.0549	1.80138	-0.585609	0.558138	1
35836	UEVLD	ENSG00000151116.17	clean	chr11:18575412-18588612:-	11.6667	-0.0238462	1.79691	-0.0132706	0.989412	1
35837	UEVLD	ENSG00000151116.17	clean	chr11:18578808-18579427:-	8.5	-0.342886	1.82508	-0.187874	0.850975	NA
35838	UEVLD	ENSG00000151116.17	clean	chr11:18578808-18587676:-	8.54167	-0.342886	1.82221	-0.188171	0.850743	NA
35839	UEVLD	ENSG00000151116.17	clean	chr11:18578808-18588612:-	9.33333	1.07427	1.59022	0.675549	0.499327	NA
35840	UEVLD	ENSG00000151116.17	clean	chr11:18587795-18588612:-	10.375	-0.0440548	0.949771	-0.0463847	0.963004	1
35841	SPTY2D1OS	ENSG00000247595.4	clean	chr11:18588995-18595616:+	9.95833	1.14296	1.08379	1.05459	0.291614	NA
35842	AC112694.1	ENSG00000256282.1	clean	chr11:18596295-18599430:-	0	NA	NA	NA	NA	NA
35843	SPTY2D1OS	ENSG00000247595.4	clean	chr11:18599997-18601091:+	0.791667	3.37681	2.54984	1.32432	0.185397	NA
35844	SPTY2D1OS	ENSG00000247595.4	clean	chr11:18601164-18601473:+	0.416667	-1.85774	3.80073	-0.488785	0.624994	NA
35845	SPTY2D1OS	ENSG00000247595.4	clean	chr11:18603195-18603771:+	10.25	1.73696	1.33602	1.3001	0.193566	NA
35846	SPTY2D1	ENSG00000179119.15	clean	chr11:18609954-18611476:-	14.25	-1.26922	1.7868	-0.710334	0.477497	1
35847	SPTY2D1	ENSG00000179119.15	clean	chr11:18611554-18612313:-	14.625	-1.13172	1.77898	-0.636163	0.52467	1
35848	SPTY2D1	ENSG00000179119.15	clean	chr11:18612488-18614562:-	17.5	-0.783739	1.41226	-0.554952	0.578927	1
35849	SPTY2D1	ENSG00000179119.15	clean	chr11:18616098-18616874:-	19.2083	-1.15794	1.75717	-0.658977	0.50991	1
35850	SPTY2D1	ENSG00000179119.15	clean	chr11:18616989-18634197:-	13.75	0	1.75689	0	1	1
35851	SPTY2D1	ENSG00000179119.15	clean	chr11:18616989-18634689:-	13.75	0	1.75689	0	1	1
35852	TMEM86A	ENSG00000151117.9	clean	chr11:18693377-18700932:+	1.41667	0	2.66746	0	1	NA
35853	TMEM86A	ENSG00000151117.9	clean	chr11:18698907-18699810:+	1.54167	-0.447222	2.35714	-0.189731	0.84952	NA
35854	TMEM86A	ENSG00000151117.9	clean	chr11:18698907-18700932:+	1.54167	-1.34315	2.33759	-0.57459	0.565568	NA
35855	TMEM86A	ENSG00000151117.9	clean	chr11:18700049-18700932:+	1.58333	-0.381361	2.28022	-0.167247	0.867176	NA
35856	TMEM86A	ENSG00000151117.9	clean	chr11:18700734-18700932:+	1.45833	-0.447222	2.55969	-0.174717	0.861302	NA
35857	TMEM86A	ENSG00000151117.9	clean	chr11:18701197-18701572:+	1.58333	0	2.20201	0	1	NA
35858	IGSF22	ENSG00000179057.13	clean	chr11:18704538-18705816:-	0	NA	NA	NA	NA	NA
35859	IGSF22	ENSG00000179057.13	clean	chr11:18705617-18705816:-	0.0416667	0	8.49378	0	1	NA
35860	IGSF22	ENSG00000179057.13	clean	chr11:18706146-18706913:-	0	NA	NA	NA	NA	NA
35861	IGSF22	ENSG00000179057.13	clean	chr11:18707213-18707803:-	0.0416667	0	8.49378	0	1	NA
35862	IGSF22	ENSG00000179057.13	clean	chr11:18707996-18708206:-	0.0833333	0	8.49378	0	1	NA
35863	IGSF22	ENSG00000179057.13	clean	chr11:18708295-18709386:-	0	NA	NA	NA	NA	NA
35864	IGSF22	ENSG00000179057.13	clean	chr11:18709683-18710326:-	0.0416667	0	8.49378	0	1	NA
35865	IGSF22	ENSG00000179057.13	clean	chr11:18710455-18710654:-	0	NA	NA	NA	NA	NA
35866	IGSF22	ENSG00000179057.13	clean	chr11:18710828-18712081:-	0	NA	NA	NA	NA	NA
35867	IGSF22	ENSG00000179057.13	clean	chr11:18712384-18713851:-	0	NA	NA	NA	NA	NA
35868	IGSF22	ENSG00000179057.13	clean	chr11:18714148-18714276:-	0.0833333	0	8.49378	0	1	NA
35869	IGSF22	ENSG00000179057.13	clean	chr11:18714418-18714499:-	0.0833333	0	8.49378	0	1	NA
35870	IGSF22	ENSG00000179057.13	clean	chr11:18714624-18715431:-	0.0416667	0	8.49378	0	1	NA
35871	IGSF22	ENSG00000179057.13	clean	chr11:18715716-18716727:-	0	NA	NA	NA	NA	NA
35872	IGSF22	ENSG00000179057.13	clean	chr11:18717000-18717930:-	0.0833333	0	8.49378	0	1	NA
35873	IGSF22	ENSG00000179057.13	clean	chr11:18718093-18718614:-	0	NA	NA	NA	NA	NA
35874	IGSF22	ENSG00000179057.13	clean	chr11:18718728-18719715:-	0.125	0	8.49378	0	1	NA
35875	IGSF22	ENSG00000179057.13	clean	chr11:18719893-18720063:-	0.0833333	0	8.49378	0	1	NA
35876	IGSF22	ENSG00000179057.13	clean	chr11:18720103-18720185:-	0.0416667	0	8.49378	0	1	NA
35877	IGSF22	ENSG00000179057.13	clean	chr11:18720285-18721534:-	0	NA	NA	NA	NA	NA
35878	IGSF22	ENSG00000179057.13	clean	chr11:18722041-18724127:-	0	NA	NA	NA	NA	NA
35879	IGSF22	ENSG00000179057.13	clean	chr11:18724269-18726073:-	0	NA	NA	NA	NA	NA
35880	PTPN5	ENSG00000110786.18	clean	chr11:18729027-18729452:-	0	NA	NA	NA	NA	NA
35881	PTPN5	ENSG00000110786.18	clean	chr11:18729566-18729657:-	0.0833333	0	8.47335	0	1	NA
35882	PTPN5	ENSG00000110786.18	clean	chr11:18732702-18733234:-	0.208333	0	7.03445	0	1	NA
35883	PTPN5	ENSG00000110786.18	clean	chr11:18733372-18733555:-	0.0833333	0	8.49378	0	1	NA
35884	PTPN5	ENSG00000110786.18	clean	chr11:18733635-18737879:-	0.0416667	0	8.49378	0	1	NA
35885	PTPN5	ENSG00000110786.18	clean	chr11:18737964-18740602:-	0.125	0	8.49378	0	1	NA
35886	PTPN5	ENSG00000110786.18	clean	chr11:18740792-18742261:-	0.208333	0	8.44261	0	1	NA
35887	PTPN5	ENSG00000110786.18	clean	chr11:18742503-18742991:-	0.125	0	8.49378	0	1	NA
35888	PTPN5	ENSG00000110786.18	clean	chr11:18743075-18743321:-	0.166667	0	8.49378	0	1	NA
35889	PTPN5	ENSG00000110786.18	clean	chr11:18744199-18765806:-	0.125	0	8.47335	0	1	NA
35890	PTPN5	ENSG00000110786.18	clean	chr11:18765883-18771938:-	0.291667	0	6.35441	0	1	NA
35891	PTPN5	ENSG00000110786.18	clean	chr11:18765883-18791524:-	0.416667	0	4.35085	0	1	NA
35892	PTPN5	ENSG00000110786.18	clean	chr11:18772026-18791524:-	0.291667	0	6.35716	0	1	NA
35893	MRGPRX1	ENSG00000170255.7	clean	chr11:18934809-18939279:-	0	NA	NA	NA	NA	NA
35894	MRGPRX2	ENSG00000183695.3	clean	chr11:19056427-19060618:-	0	NA	NA	NA	NA	NA
35895	ZDHHC13	ENSG00000177054.14	clean	chr11:19117276-19117691:+	38	-0.769265	1.00484	-0.765563	0.443936	0.991982
35896	ZDHHC13	ENSG00000177054.14	clean	chr11:19117140-19142977:+	30.7083	-1.69233	1.72381	-0.981739	0.326228	0.948408
35897	ZDHHC13	ENSG00000177054.14	clean	chr11:19117276-19146180:+	38	-1.73106	1.7133	-1.01037	0.31232	0.943195
35898	ZDHHC13	ENSG00000177054.14	clean	chr11:19117939-19118725:+	1.54167	-0.222393	1.77916	-0.124999	0.900525	NA
35899	ZDHHC13	ENSG00000177054.14	clean	chr11:19143123-19146180:+	34.25	-1.69674	1.70761	-0.993632	0.320402	0.946681
35900	ZDHHC13	ENSG00000177054.14	clean	chr11:19146303-19147595:+	34.5	-1.91626	1.31281	-1.45966	0.144382	0.850888
35901	ZDHHC13	ENSG00000177054.14	clean	chr11:19147673-19149186:+	44.9583	-1.59651	1.7029	-0.937522	0.34849	0.957877
35902	ZDHHC13	ENSG00000177054.14	clean	chr11:19148751-19149186:+	45.1667	-3.49244	1.42489	-2.45102	0.0142452	0.442113
35903	ZDHHC13	ENSG00000177054.14	clean	chr11:19149331-19150726:+	45.0833	-0.513879	1.24303	-0.413407	0.679309	1
35904	ZDHHC13	ENSG00000177054.14	clean	chr11:19150791-19152157:+	45.1667	-0.246639	1.7216	-0.143262	0.886083	1
35905	ZDHHC13	ENSG00000177054.14	clean	chr11:19152320-19152558:+	38.7917	-0.403541	1.70794	-0.236273	0.813221	1
35906	ZDHHC13	ENSG00000177054.14	clean	chr11:19152684-19155795:+	37.4583	0	1.71037	0	1	1
35907	ZDHHC13	ENSG00000177054.14	clean	chr11:19155929-19158939:+	22	-1.11548	1.1607	-0.961037	0.336534	0.953666
35908	ZDHHC13	ENSG00000177054.14	clean	chr11:19159040-19163302:+	33.2917	-1.98138	0.875773	-2.26244	0.0236704	0.546688
35909	ZDHHC13	ENSG00000177054.14	clean	chr11:19163427-19164300:+	40.1667	-1.57236	0.901684	-1.74381	0.081193	0.769298
35910	ZDHHC13	ENSG00000177054.14	clean	chr11:19164363-19165051:+	25.75	-1.53235	0.988392	-1.55034	0.12106	0.829109
35911	ZDHHC13	ENSG00000177054.14	clean	chr11:19165145-19166301:+	25.9167	-1.95935	1.30454	-1.50195	0.13311	0.840277
35912	ZDHHC13	ENSG00000177054.14	clean	chr11:19166385-19170410:+	29.7917	-3.68339	1.43534	-2.56621	0.0102816	0.385613
35913	ZDHHC13	ENSG00000177054.14	clean	chr11:19170568-19172722:+	34.3333	1.17735	1.60829	0.732048	0.464139	0.997974
35914	ZDHHC13	ENSG00000177054.14	clean	chr11:19172820-19175821:+	37.2917	0.560775	1.72164	0.325721	0.744635	1
35915	CSRP3	ENSG00000129170.10	clean	chr11:19182746-19184951:-	0	NA	NA	NA	NA	NA
35916	CSRP3	ENSG00000129170.10	clean	chr11:19185045-19186215:-	0	NA	NA	NA	NA	NA
35917	CSRP3	ENSG00000129170.10	clean	chr11:19185045-19188135:-	0	NA	NA	NA	NA	NA
35918	CSRP3	ENSG00000129170.10	clean	chr11:19185045-19192336:-	0	NA	NA	NA	NA	NA
35919	CSRP3	ENSG00000129170.10	clean	chr11:19186348-19188135:-	0	NA	NA	NA	NA	NA
35920	CSRP3	ENSG00000129170.10	clean	chr11:19186348-19192336:-	0	NA	NA	NA	NA	NA
35921	CSRP3	ENSG00000129170.10	clean	chr11:19188304-19192336:-	0	NA	NA	NA	NA	NA
35922	CSRP3	ENSG00000129170.10	clean	chr11:19192476-19201478:-	0	NA	NA	NA	NA	NA
35923	CSRP3	ENSG00000129170.10	clean	chr11:19192476-19201953:-	0	NA	NA	NA	NA	NA
35924	CSRP3	ENSG00000129170.10	clean	chr11:19201647-19201953:-	0	NA	NA	NA	NA	NA
35925	CSRP3	ENSG00000129170.10	clean	chr11:19202042-19210449:-	0	NA	NA	NA	NA	NA
35926	E2F8	ENSG00000129173.13	clean	chr11:19224840-19225220:-	8.04167	-1.48089	1.69412	-0.874137	0.382044	NA
35927	E2F8	ENSG00000129173.13	clean	chr11:19225615-19225731:-	5.79167	0.0759494	1.59289	0.0476801	0.961971	NA
35928	E2F8	ENSG00000129173.13	clean	chr11:19225864-19229453:-	5.41667	-1.05062	1.5356	-0.684179	0.493862	NA
35929	E2F8	ENSG00000129173.13	clean	chr11:19229988-19230240:-	7.20833	-0.45943	1.60701	-0.285891	0.774961	NA
35930	E2F8	ENSG00000129173.13	clean	chr11:19230328-19230630:-	6.75	0.234465	1.80264	0.130067	0.896513	NA
35931	E2F8	ENSG00000129173.13	clean	chr11:19230834-19232233:-	7.25	1.27926	1.51732	0.843103	0.399171	NA
35932	E2F8	ENSG00000129173.13	clean	chr11:19232371-19234359:-	5.70833	-1.92835	1.70422	-1.13151	0.257839	NA
35933	E2F8	ENSG00000129173.13	clean	chr11:19234521-19234743:-	7.5	-1.45781	1.58467	-0.919943	0.357602	NA
35934	E2F8	ENSG00000129173.13	clean	chr11:19235058-19237313:-	8.16667	0.0588943	1.26627	0.0465103	0.962904	NA
35935	E2F8	ENSG00000129173.13	clean	chr11:19237470-19237853:-	8.125	-1.42318	1.647	-0.864103	0.387531	NA
35936	E2F8	ENSG00000129173.13	clean	chr11:19238132-19240106:-	7.375	0.0356244	1.37037	0.0259963	0.97926	NA
35937	E2F8	ENSG00000129173.13	clean	chr11:19240230-19240547:-	7.625	0.415037	1.29978	0.319312	0.74949	NA
35938	NAV2	ENSG00000166833.21	clean	chr11:19351027-19832483:+	1.58333	0	2.19623	0	1	NA
35939	NAV2	ENSG00000166833.21	clean	chr11:19713962-19832483:+	1.58333	0	2.19623	0	1	NA
35940	NAV2	ENSG00000166833.21	clean	chr11:19777982-19832483:+	1.58333	0	2.19623	0	1	NA
35941	NAV2	ENSG00000166833.21	clean	chr11:19813855-19832483:+	1.58333	0	2.19623	0	1	NA
35942	NAV2	ENSG00000166833.21	clean	chr11:19832601-19842870:+	1.45833	0	2.64405	0	1	NA
35943	NAV2	ENSG00000166833.21	clean	chr11:19842923-19868924:+	1.41667	0	2.60036	0	1	NA
35944	NAV2	ENSG00000166833.21	clean	chr11:19868997-19879868:+	0.75	0	8.10804	0	1	NA
35945	NAV2	ENSG00000166833.21	clean	chr11:19880127-19884293:+	1.04167	0	2.91542	0	1	NA
35946	NAV2	ENSG00000166833.21	clean	chr11:19880127-19892433:+	1.04167	0	2.91542	0	1	NA
35947	NAV2	ENSG00000166833.21	clean	chr11:19884362-19892433:+	1.04167	0	2.91542	0	1	NA
35948	NAV2	ENSG00000166833.21	clean	chr11:19892594-19933175:+	0.541667	0	3.8742	0	1	NA
35949	NAV2	ENSG00000166833.21	clean	chr11:19931790-19933175:+	0.541667	0	3.8742	0	1	NA
35950	NAV2	ENSG00000166833.21	clean	chr11:19934277-19939660:+	1.04167	0	2.81912	0	1	NA
35951	NAV2	ENSG00000166833.21	clean	chr11:19939773-19946400:+	1.08333	0	2.5596	0	1	NA
35952	NAV2	ENSG00000166833.21	clean	chr11:19946509-19948690:+	1.08333	0	2.58435	0	1	NA
35953	NAV2	ENSG00000166833.21	clean	chr11:19949080-19984124:+	0.833333	0	3.28361	0	1	NA
35954	NAV2	ENSG00000166833.21	clean	chr11:19984247-20035958:+	1.41667	0	2.53278	0	1	NA
35955	NAV2	ENSG00000166833.21	known-exon	chr11:20022902-20023089:+	0.625	-1.32193	3.20316	-0.412697	0.679829	NA
35956	NAV2	ENSG00000166833.21	clean	chr11:20023132-20035958:+	1.41667	0	2.53278	0	1	NA
35957	NAV2	ENSG00000166833.21	clean	chr11:20027467-20035958:+	1.41667	0	2.53278	0	1	NA
35958	NAV2	ENSG00000166833.21	clean	chr11:20027701-20035958:+	1.41667	0	2.53278	0	1	NA
35959	NAV2	ENSG00000166833.21	clean	chr11:20036097-20043980:+	1.375	0	2.58521	0	1	NA
35960	NAV2	ENSG00000166833.21	clean	chr11:20044272-20044967:+	1.125	0	2.5237	0	1	NA
35961	NAV2	ENSG00000166833.21	clean	chr11:20045670-20048727:+	1.875	0	2.19747	0	1	NA
35962	NAV2	ENSG00000166833.21	clean	chr11:20049195-20049835:+	1.58333	0	2.31502	0	1	NA
35963	NAV2	ENSG00000166833.21	clean	chr11:20049195-20051288:+	1.58333	0	2.31502	0	1	NA
35964	NAV2	ENSG00000166833.21	clean	chr11:20049195-20054079:+	1.79167	0	2.22769	0	1	NA
35965	NAV2	ENSG00000166833.21	clean	chr11:20049901-20051288:+	0.958333	0	3.57966	0	1	NA
35966	NAV2	ENSG00000166833.21	clean	chr11:20051333-20054079:+	1.08333	0.0381947	3.01034	0.0126878	0.989877	NA
35967	NAV2	ENSG00000166833.21	clean	chr11:20054240-20055768:+	1.29167	1.22483	2.4038	0.509538	0.610375	NA
35968	NAV2	ENSG00000166833.21	clean	chr11:20055957-20056529:+	1.29167	-0.961794	2.68476	-0.358243	0.720162	NA
35969	NAV2	ENSG00000166833.21	clean	chr11:20055957-20062306:+	1.33333	-0.698762	2.5932	-0.269459	0.787577	NA
35970	NAV2	ENSG00000166833.21	clean	chr11:20056628-20062306:+	1.29167	0	2.70419	0	1	NA
35971	NAV2	ENSG00000166833.21	clean	chr11:20062359-20068185:+	1.45833	0	2.71458	0	1	NA
35972	NAV2	ENSG00000166833.21	clean	chr11:20068209-20068323:+	1.125	0	2.9654	0	1	NA
35973	NAV2	ENSG00000166833.21	clean	chr11:20068398-20077551:+	1	0	2.84171	0	1	NA
35974	NAV2	ENSG00000166833.21	clean	chr11:20077635-20077992:+	1.29167	-2.44269	2.14625	-1.13812	0.255072	NA
35975	NAV2	ENSG00000166833.21	clean	chr11:20078104-20080063:+	0.791667	-1.5358	2.7188	-0.564881	0.572154	NA
35976	NAV2	ENSG00000166833.21	clean	chr11:20080209-20082591:+	0.791667	0	3.10165	0	1	NA
35977	NAV2	ENSG00000166833.21	clean	chr11:20080209-20083006:+	0.833333	-1.37683	2.90295	-0.474285	0.635297	NA
35978	NAV2	ENSG00000166833.21	clean	chr11:20082600-20083006:+	1	-2.27276	2.43709	-0.93257	0.351042	NA
35979	NAV2	ENSG00000166833.21	clean	chr11:20083179-20090864:+	1.33333	0	2.78631	0	1	NA
35980	NAV2	ENSG00000166833.21	clean	chr11:20091018-20092205:+	1.04167	0	2.86257	0	1	NA
35981	NAV2	ENSG00000166833.21	clean	chr11:20092368-20093098:+	1.16667	0	2.93028	0	1	NA
35982	NAV2	ENSG00000166833.21	clean	chr11:20093199-20095671:+	1.25	-0.639869	2.34389	-0.272994	0.784857	NA
35983	NAV2	ENSG00000166833.21	clean	chr11:20095767-20097576:+	1.375	0	2.38625	0	1	NA
35984	NAV2	ENSG00000166833.21	clean	chr11:20097745-20100936:+	1.16667	-1.00973	2.19369	-0.46029	0.645308	NA
35985	NAV2	ENSG00000166833.21	clean	chr11:20101172-20103254:+	1.375	0.415036	2.32236	0.178713	0.858163	NA
35986	NAV2	ENSG00000166833.21	clean	chr11:20103409-20103652:+	1.29167	0	2.45663	0	1	NA
35987	NAV2	ENSG00000166833.21	clean	chr11:20103724-20105530:+	1	0	3.32275	0	1	NA
35988	NAV2	ENSG00000166833.21	clean	chr11:20105727-20107663:+	0.916667	0	2.73135	0	1	NA
35989	NAV2	ENSG00000166833.21	clean	chr11:20107782-20114591:+	1.58333	0	2.30611	0	1	NA
35990	NAV2	ENSG00000166833.21	clean	chr11:20114795-20118132:+	0.875	0	2.87364	0	1	NA
35991	DBX1	ENSG00000109851.7	clean	chr11:20156573-20157036:-	0	NA	NA	NA	NA	NA
35992	DBX1	ENSG00000109851.7	clean	chr11:20157239-20159190:-	0	NA	NA	NA	NA	NA
35993	DBX1	ENSG00000109851.7	clean	chr11:20159292-20159957:-	0	NA	NA	NA	NA	NA
35994	HTATIP2	ENSG00000109854.13	clean	chr11:20364432-20367173:+	97	0.661299	1.08223	0.61105	0.541166	1
35995	HTATIP2	ENSG00000109854.13	clean	chr11:20367281-20376579:+	83.4167	-0.167269	1.69087	-0.098925	0.921198	1
35996	HTATIP2	ENSG00000109854.13	clean	chr11:20367281-20382177:+	83.5417	-1.0993	1.69048	-0.650287	0.515507	1
35997	HTATIP2	ENSG00000109854.13	clean	chr11:20376717-20382177:+	72.2917	0	1.68998	0	1	1
35998	HTATIP2	ENSG00000109854.13	clean	chr11:20382239-20382979:+	65.4583	-1.0891	1.28627	-0.846713	0.397155	0.975917
35999	PRMT3	ENSG00000185238.13	known-exon	chr11:20387774-20388018:+	47.625	-0.549474	0.53091	-1.03497	0.300685	0.939121
36000	PRMT3	ENSG00000185238.13	clean	chr11:20387774-20389743:+	48.7083	-0.82582	0.716666	-1.15231	0.249195	0.914624
36001	PRMT3	ENSG00000185238.13	clean	chr11:20389826-20392210:+	30.2917	-1.89758	0.845903	-2.24326	0.0248803	0.557842
36002	PRMT3	ENSG00000185238.13	clean	chr11:20389826-20392896:+	34.4583	-1.79469	0.800123	-2.24301	0.0248959	0.557957
36003	PRMT3	ENSG00000185238.13	clean	chr11:20392260-20392896:+	35.0417	-1.662	0.694559	-2.39289	0.0167163	0.473292
36004	PRMT3	ENSG00000185238.13	clean	chr11:20392999-20395802:+	35.375	-1.94258	0.951594	-2.0414	0.0412115	0.657194
36005	PRMT3	ENSG00000185238.13	clean	chr11:20395962-20397576:+	56.0417	-1.81653	1.28312	-1.41571	0.156862	0.862588
36006	PRMT3	ENSG00000185238.13	clean	chr11:20397721-20402918:+	56.0417	-1.56654	1.31122	-1.19472	0.232197	0.906419
36007	PRMT3	ENSG00000185238.13	clean	chr11:20402984-20407910:+	49.7083	-3.59338	1.40543	-2.55679	0.0105643	0.390432
36008	PRMT3	ENSG00000185238.13	clean	chr11:20408032-20426765:+	42.625	0	1.73248	0	1	1
36009	PRMT3	ENSG00000185238.13	clean	chr11:20426865-20452129:+	41.125	0	1.71568	0	1	1
36010	PRMT3	ENSG00000185238.13	clean	chr11:20452208-20461979:+	58.2083	0	1.70844	0	1	1
36011	PRMT3	ENSG00000185238.13	clean	chr11:20462167-20464459:+	47.75	-0.987924	1.36659	-0.722913	0.469733	0.998816
36012	PRMT3	ENSG00000185238.13	clean	chr11:20464546-20493918:+	47.4167	-1.68616	1.71232	-0.984723	0.32476	0.947927
36013	PRMT3	ENSG00000185238.13	clean	chr11:20493969-20494166:+	52.375	0.356859	1.71699	0.20784	0.835354	1
36014	PRMT3	ENSG00000185238.13	clean	chr11:20494254-20508303:+	52.2083	-2.01264	1.25473	-1.60404	0.108704	0.812416
36015	SLC6A5	ENSG00000165970.11	clean	chr11:20599675-20601128:+	0	NA	NA	NA	NA	NA
36016	SLC6A5	ENSG00000165970.11	clean	chr11:20601665-20604285:+	0	NA	NA	NA	NA	NA
36017	SLC6A5	ENSG00000165970.11	clean	chr11:20604424-20607006:+	0	NA	NA	NA	NA	NA
36018	SLC6A5	ENSG00000165970.11	clean	chr11:20607138-20607478:+	0	NA	NA	NA	NA	NA
36019	SLC6A5	ENSG00000165970.11	clean	chr11:20607652-20614678:+	0	NA	NA	NA	NA	NA
36020	SLC6A5	ENSG00000165970.11	clean	chr11:20614820-20617751:+	0	NA	NA	NA	NA	NA
36021	SLC6A5	ENSG00000165970.11	clean	chr11:20617884-20626707:+	0	NA	NA	NA	NA	NA
36022	SLC6A5	ENSG00000165970.11	clean	chr11:20626842-20627979:+	0	NA	NA	NA	NA	NA
36023	SLC6A5	ENSG00000165970.11	clean	chr11:20628083-20630690:+	0	NA	NA	NA	NA	NA
36024	SLC6A5	ENSG00000165970.11	clean	chr11:20629213-20630690:+	0	NA	NA	NA	NA	NA
36025	SLC6A5	ENSG00000165970.11	clean	chr11:20630815-20636306:+	0	NA	NA	NA	NA	NA
36026	SLC6A5	ENSG00000165970.11	clean	chr11:20636419-20637171:+	0	NA	NA	NA	NA	NA
36027	SLC6A5	ENSG00000165970.11	clean	chr11:20637303-20638458:+	0	NA	NA	NA	NA	NA
36028	SLC6A5	ENSG00000165970.11	clean	chr11:20638558-20646833:+	0	NA	NA	NA	NA	NA
36029	SLC6A5	ENSG00000165970.11	clean	chr11:20646934-20652288:+	0	NA	NA	NA	NA	NA
36030	SLC6A5	ENSG00000165970.11	clean	chr11:20652456-20654712:+	0	NA	NA	NA	NA	NA
36031	NELL1	ENSG00000165973.19	clean	chr11:20669778-20674488:+	0.791667	0	3.89383	0	1	NA
36032	NELL1	ENSG00000165973.19	clean	chr11:20669778-20677931:+	0.791667	0	3.89383	0	1	NA
36033	NELL1	ENSG00000165973.19	clean	chr11:20674572-20677931:+	0.75	0	3.93211	0	1	NA
36034	NELL1	ENSG00000165973.19	clean	chr11:20678060-20783679:+	0.708333	0	4.02352	0	1	NA
36035	NELL1	ENSG00000165973.19	clean	chr11:20769591-20783679:+	0.708333	0	4.02352	0	1	NA
36036	NELL1	ENSG00000165973.19	clean	chr11:20770900-20773516:+	0	NA	NA	NA	NA	NA
36037	NELL1	ENSG00000165973.19	clean	chr11:20770900-20783679:+	0.708333	0	4.02352	0	1	NA
36038	NELL1	ENSG00000165973.19	clean	chr11:20773640-20783679:+	0.708333	0	4.02352	0	1	NA
36039	NELL1	ENSG00000165973.19	clean	chr11:20783830-20847582:+	0.833333	0	2.92941	0	1	NA
36040	NELL1	ENSG00000165973.19	clean	chr11:20783830-20885443:+	1.16667	0	2.33471	0	1	NA
36041	NELL1	ENSG00000165973.19	clean	chr11:20847753-20885443:+	0.833333	0	2.79635	0	1	NA
36042	NELL1	ENSG00000165973.19	clean	chr11:20885540-20918181:+	0.625	0	3.73742	0	1	NA
36043	NELL1	ENSG00000165973.19	clean	chr11:20918254-20919251:+	0.625	0	3.35003	0	1	NA
36044	NELL1	ENSG00000165973.19	clean	chr11:20919334-20927307:+	0.625	0	3.79417	0	1	NA
36045	NELL1	ENSG00000165973.19	clean	chr11:20927442-20928376:+	1	0	2.67191	0	1	NA
36046	NELL1	ENSG00000165973.19	clean	chr11:20928479-20937785:+	0.791667	0	3.32463	0	1	NA
36047	NELL1	ENSG00000165973.19	clean	chr11:20935772-20937785:+	0.791667	0	3.32463	0	1	NA
36048	NELL1	ENSG00000165973.19	clean	chr11:20937859-20947335:+	0.75	0	3.07051	0	1	NA
36049	NELL1	ENSG00000165973.19	clean	chr11:20947435-20960431:+	0.791667	0	2.89268	0	1	NA
36050	NELL1	ENSG00000165973.19	clean	chr11:20960560-21113588:+	0.625	0	3.08708	0	1	NA
36051	NELL1	ENSG00000165973.19	clean	chr11:21113714-21229331:+	1.125	0	2.42417	0	1	NA
36052	NELL1	ENSG00000165973.19	clean	chr11:21229454-21370852:+	0.708333	0	3.42927	0	1	NA
36053	NELL1	ENSG00000165973.19	clean	chr11:21284563-21370852:+	0.708333	0	3.42927	0	1	NA
36054	NELL1	ENSG00000165973.19	clean	chr11:21370948-21504085:+	0.958333	0	3.31552	0	1	NA
36055	NELL1	ENSG00000165973.19	clean	chr11:21370948-21534373:+	0.958333	0	3.31552	0	1	NA
36056	NELL1	ENSG00000165973.19	clean	chr11:21370948-21560188:+	1.04167	0	2.94965	0	1	NA
36057	NELL1	ENSG00000165973.19	clean	chr11:21534514-21560188:+	0.75	0	3.46672	0	1	NA
36058	NELL1	ENSG00000165973.19	clean	chr11:21534514-21570763:+	0.541667	0	4.26141	0	1	NA
36059	NELL1	ENSG00000165973.19	clean	chr11:21560382-21570763:+	0.416667	0	5.16658	0	1	NA
36060	NELL1	ENSG00000165973.19	clean	chr11:21570940-21573184:+	0.625	0	4.20266	0	1	NA
36061	NELL1	ENSG00000165973.19	clean	chr11:21573409-21574971:+	0.666667	0	3.97832	0	1	NA
36062	ANO5	ENSG00000171714.11	clean	chr11:21799988-21853687:+	0	NA	NA	NA	NA	NA
36063	ANO5	ENSG00000171714.11	clean	chr11:21853830-21856340:+	0	NA	NA	NA	NA	NA
36064	ANO5	ENSG00000171714.11	clean	chr11:21856411-21982965:+	0	NA	NA	NA	NA	NA
36065	ANO5	ENSG00000171714.11	clean	chr11:21983078-22079540:+	0	NA	NA	NA	NA	NA
36066	ANO5	ENSG00000171714.11	clean	chr11:22079702-22203803:+	13.25	0	1.75729	0	1	1
36067	ANO5	ENSG00000171714.11	clean	chr11:22193532-22203803:+	14.75	0.73118	1.35578	0.539304	0.589677	1
36068	ANO5	ENSG00000171714.11	clean	chr11:22203850-22211236:+	16.5833	0.822684	1.63947	0.501798	0.615809	1
36069	ANO5	ENSG00000171714.11	clean	chr11:22211314-22218245:+	11.75	0	1.79525	0	1	1
36070	ANO5	ENSG00000171714.11	clean	chr11:22211314-22218585:+	11.75	0	1.79525	0	1	1
36071	ANO5	ENSG00000171714.11	clean	chr11:22218287-22221096:+	14.2917	0	1.77749	0	1	1
36072	ANO5	ENSG00000171714.11	clean	chr11:22218661-22221096:+	14.2917	0	1.77749	0	1	1
36073	ANO5	ENSG00000171714.11	clean	chr11:22221210-22225983:+	29.125	0	1.71552	0	1	1
36074	ANO5	ENSG00000171714.11	clean	chr11:22226052-22227301:+	25.6667	0.630879	1.72068	0.366645	0.713884	1
36075	ANO5	ENSG00000171714.11	clean	chr11:22227586-22236162:+	16.2917	0	1.77732	0	1	1
36076	ANO5	ENSG00000171714.11	clean	chr11:22227586-22250236:+	17.6667	0	1.74299	0	1	1
36077	ANO5	ENSG00000171714.11	clean	chr11:22236276-22239568:+	25.375	-1.35077	1.62762	-0.829904	0.406593	0.978626
36078	ANO5	ENSG00000171714.11	clean	chr11:22239684-22250236:+	16.5833	0	1.74617	0	1	1
36079	ANO5	ENSG00000171714.11	clean	chr11:22250371-22250740:+	12.0417	-1.67122	1.71252	-0.975889	0.32912	0.94998
36080	ANO5	ENSG00000171714.11	clean	chr11:22250846-22250950:+	18.75	0	1.76735	0	1	1
36081	ANO5	ENSG00000171714.11	clean	chr11:22251011-22255370:+	21.4583	0	1.72396	0	1	1
36082	ANO5	ENSG00000171714.11	clean	chr11:22255522-22257679:+	18.7083	-0.691161	1.52279	-0.453879	0.649916	1
36083	ANO5	ENSG00000171714.11	clean	chr11:22257754-22259518:+	17.1667	-2.56453	1.61911	-1.58392	0.113212	0.818721
36084	ANO5	ENSG00000171714.11	clean	chr11:22259741-22262128:+	17.1667	-1.73696	1.31178	-1.32413	0.18546	0.879957
36085	ANO5	ENSG00000171714.11	clean	chr11:22262298-22262945:+	20.2083	-1.48698	1.54918	-0.959852	0.33713	0.953685
36086	ANO5	ENSG00000171714.11	clean	chr11:22263043-22270311:+	17.6667	0	1.7574	0	1	1
36087	ANO5	ENSG00000171714.11	clean	chr11:22270442-22272783:+	11.4167	-0.584961	1.76867	-0.330735	0.740845	1
36088	ANO5	ENSG00000171714.11	clean	chr11:22272989-22274568:+	13.75	0	1.76601	0	1	1
36089	ANO5	ENSG00000171714.11	clean	chr11:22274747-22276093:+	18.6667	0.381801	1.80231	0.211839	0.832232	1
36090	ANO5	ENSG00000171714.11	clean	chr11:22276199-22277785:+	15.875	-1.52356	1.02868	-1.48108	0.138586	0.84502
36091	ANO5	ENSG00000171714.11	clean	chr11:22276199-22279543:+	15.7917	-1.50564	1.14243	-1.31792	0.187529	0.881415
36092	SLC17A6	ENSG00000091664.9	clean	chr11:22338619-22341527:+	0	NA	NA	NA	NA	NA
36093	SLC17A6	ENSG00000091664.9	clean	chr11:22341780-22343246:+	0	NA	NA	NA	NA	NA
36094	SLC17A6	ENSG00000091664.9	clean	chr11:22343365-22359412:+	0	NA	NA	NA	NA	NA
36095	SLC17A6	ENSG00000091664.9	clean	chr11:22359527-22360896:+	0	NA	NA	NA	NA	NA
36096	SLC17A6	ENSG00000091664.9	clean	chr11:22360984-22362738:+	0	NA	NA	NA	NA	NA
36097	SLC17A6	ENSG00000091664.9	clean	chr11:22362825-22365546:+	0	NA	NA	NA	NA	NA
36098	SLC17A6	ENSG00000091664.9	clean	chr11:22365689-22370038:+	0	NA	NA	NA	NA	NA
36099	SLC17A6	ENSG00000091664.9	clean	chr11:22370188-22374754:+	0	NA	NA	NA	NA	NA
36100	SLC17A6	ENSG00000091664.9	clean	chr11:22374887-22375981:+	0	NA	NA	NA	NA	NA
36101	SLC17A6	ENSG00000091664.9	clean	chr11:22376092-22376544:+	0	NA	NA	NA	NA	NA
36102	SLC17A6	ENSG00000091664.9	clean	chr11:22376672-22377404:+	0	NA	NA	NA	NA	NA
36103	GAS2	ENSG00000148935.11	clean	chr11:22625813-22674849:+	0	NA	NA	NA	NA	NA
36104	GAS2	ENSG00000148935.11	clean	chr11:22666607-22674849:+	0	NA	NA	NA	NA	NA
36105	GAS2	ENSG00000148935.11	clean	chr11:22667194-22674849:+	0	NA	NA	NA	NA	NA
36106	GAS2	ENSG00000148935.11	clean	chr11:22668335-22674849:+	0	NA	NA	NA	NA	NA
36107	GAS2	ENSG00000148935.11	clean	chr11:22672670-22674849:+	0	NA	NA	NA	NA	NA
36108	GAS2	ENSG00000148935.11	clean	chr11:22675014-22685667:+	0.0416667	0	8.49378	0	1	NA
36109	GAS2	ENSG00000148935.11	clean	chr11:22685789-22702207:+	0	NA	NA	NA	NA	NA
36110	GAS2	ENSG00000148935.11	clean	chr11:22685789-22726291:+	0	NA	NA	NA	NA	NA
36111	GAS2	ENSG00000148935.11	clean	chr11:22726433-22731330:+	0.0416667	0	8.49378	0	1	NA
36112	GAS2	ENSG00000148935.11	clean	chr11:22726433-22737704:+	0.0416667	0	8.49378	0	1	NA
36113	GAS2	ENSG00000148935.11	clean	chr11:22737768-22749119:+	0.0416667	0	8.49378	0	1	NA
36114	GAS2	ENSG00000148935.11	clean	chr11:22749261-22755845:+	0	NA	NA	NA	NA	NA
36115	GAS2	ENSG00000148935.11	clean	chr11:22755686-22755845:+	0.0416667	0	8.49378	0	1	NA
36116	GAS2	ENSG00000148935.11	clean	chr11:22755953-22811797:+	0	NA	NA	NA	NA	NA
36117	SVIP	ENSG00000198168.9	clean	chr11:22814066-22820191:-	0.208333	0	8.45286	0	1	NA
36118	SVIP	ENSG00000198168.9	clean	chr11:22823133-22827206:-	48.4583	-0.245682	1.53238	-0.160328	0.872623	1
36119	SVIP	ENSG00000198168.9	clean	chr11:22827320-22827823:-	61.0833	-1.3988	1.72976	-0.808665	0.418708	0.982757
36120	SVIP	ENSG00000198168.9	clean	chr11:22827874-22829256:-	68.0833	0	1.72728	0	1	1
36121	SVIP	ENSG00000198168.9	clean	chr11:22827874-22829694:-	68.0833	0	1.72728	0	1	1
36122	SVIP	ENSG00000198168.9	clean	chr11:22827874-22830163:-	68.0833	0	1.72728	0	1	1
36123	CCDC179	ENSG00000255359.3	clean	chr11:22847521-22857921:-	0	NA	NA	NA	NA	NA
36124	CCDC179	ENSG00000255359.3	clean	chr11:22858026-22859451:-	0	NA	NA	NA	NA	NA
36125	CCDC179	ENSG00000255359.3	clean	chr11:22859496-22860376:-	0	NA	NA	NA	NA	NA
36126	LUZP2	ENSG00000187398.12	clean	chr11:24497305-24729168:+	0	NA	NA	NA	NA	NA
36127	LUZP2	ENSG00000187398.12	clean	chr11:24729286-24732117:+	0	NA	NA	NA	NA	NA
36128	LUZP2	ENSG00000187398.12	clean	chr11:24732188-24738220:+	0	NA	NA	NA	NA	NA
36129	LUZP2	ENSG00000187398.12	clean	chr11:24738302-24751454:+	0	NA	NA	NA	NA	NA
36130	LUZP2	ENSG00000187398.12	clean	chr11:24738302-24763245:+	0	NA	NA	NA	NA	NA
36131	LUZP2	ENSG00000187398.12	clean	chr11:24751542-24785814:+	0	NA	NA	NA	NA	NA
36132	LUZP2	ENSG00000187398.12	clean	chr11:24763308-24831903:+	0	NA	NA	NA	NA	NA
36133	LUZP2	ENSG00000187398.12	clean	chr11:24763308-24890918:+	0	NA	NA	NA	NA	NA
36134	LUZP2	ENSG00000187398.12	clean	chr11:24763308-24905990:+	0	NA	NA	NA	NA	NA
36135	LUZP2	ENSG00000187398.12	clean	chr11:24763308-24976590:+	0	NA	NA	NA	NA	NA
36136	LUZP2	ENSG00000187398.12	clean	chr11:24906053-24914475:+	0	NA	NA	NA	NA	NA
36137	LUZP2	ENSG00000187398.12	clean	chr11:24914538-24976590:+	0	NA	NA	NA	NA	NA
36138	LUZP2	ENSG00000187398.12	clean	chr11:24976665-24983125:+	0	NA	NA	NA	NA	NA
36139	LUZP2	ENSG00000187398.12	clean	chr11:24983293-25050037:+	0	NA	NA	NA	NA	NA
36140	LUZP2	ENSG00000187398.12	clean	chr11:25050130-25077328:+	0	NA	NA	NA	NA	NA
36141	LUZP2	ENSG00000187398.12	clean	chr11:25077406-25078553:+	0	NA	NA	NA	NA	NA
36142	ANO3	ENSG00000134343.14	clean	chr11:26189330-26208045:+	0	NA	NA	NA	NA	NA
36143	ANO3	ENSG00000134343.14	clean	chr11:26189330-26309644:+	0	NA	NA	NA	NA	NA
36144	ANO3	ENSG00000134343.14	clean	chr11:26309719-26441917:+	0	NA	NA	NA	NA	NA
36145	ANO3	ENSG00000134343.14	clean	chr11:26332321-26441917:+	0	NA	NA	NA	NA	NA
36146	ANO3	ENSG00000134343.14	clean	chr11:26442112-26443764:+	0	NA	NA	NA	NA	NA
36147	ANO3	ENSG00000134343.14	clean	chr11:26443836-26463029:+	0	NA	NA	NA	NA	NA
36148	ANO3	ENSG00000134343.14	clean	chr11:26463148-26508103:+	0	NA	NA	NA	NA	NA
36149	ANO3	ENSG00000134343.14	clean	chr11:26474128-26508103:+	0	NA	NA	NA	NA	NA
36150	ANO3	ENSG00000134343.14	clean	chr11:26508262-26516826:+	0.0416667	0	8.49378	0	1	NA
36151	ANO3	ENSG00000134343.14	clean	chr11:26516927-26525634:+	0	NA	NA	NA	NA	NA
36152	ANO3	ENSG00000134343.14	clean	chr11:26525679-26531204:+	0	NA	NA	NA	NA	NA
36153	ANO3	ENSG00000134343.14	clean	chr11:26531336-26534455:+	0	NA	NA	NA	NA	NA
36154	ANO3	ENSG00000134343.14	clean	chr11:26534562-26537405:+	0.0416667	0	8.49378	0	1	NA
36155	ANO3	ENSG00000134343.14	clean	chr11:26537461-26541946:+	0.0416667	0	8.49378	0	1	NA
36156	ANO3	ENSG00000134343.14	clean	chr11:26542068-26547415:+	0	NA	NA	NA	NA	NA
36157	ANO3	ENSG00000134343.14	clean	chr11:26547550-26553248:+	0	NA	NA	NA	NA	NA
36158	ANO3	ENSG00000134343.14	clean	chr11:26553345-26559718:+	0	NA	NA	NA	NA	NA
36159	ANO3	ENSG00000134343.14	clean	chr11:26559779-26563039:+	0	NA	NA	NA	NA	NA
36160	MUC15	ENSG00000169550.14	clean	chr11:26561225-26563115:-	0	NA	NA	NA	NA	NA
36161	MUC15	ENSG00000169550.14	clean	chr11:26561225-26565164:-	0	NA	NA	NA	NA	NA
36162	ANO3	ENSG00000134343.14	clean	chr11:26559779-26598364:+	0	NA	NA	NA	NA	NA
36163	MUC15	ENSG00000169550.14	clean	chr11:26563265-26565164:-	0	NA	NA	NA	NA	NA
36164	MUC15	ENSG00000169550.14	clean	chr11:26565896-26567051:-	0	NA	NA	NA	NA	NA
36165	MUC15	ENSG00000169550.14	clean	chr11:26565896-26572040:-	0	NA	NA	NA	NA	NA
36166	MUC15	ENSG00000169550.14	clean	chr11:26567139-26569473:-	0	NA	NA	NA	NA	NA
36167	MUC15	ENSG00000169550.14	clean	chr11:26567139-26572040:-	0	NA	NA	NA	NA	NA
36168	ANO3	ENSG00000134343.14	clean	chr11:26598447-26598857:+	0	NA	NA	NA	NA	NA
36169	ANO3	ENSG00000134343.14	clean	chr11:26598998-26599549:+	0.0416667	0	8.49378	0	1	NA
36170	ANO3	ENSG00000134343.14	clean	chr11:26599714-26624461:+	0	NA	NA	NA	NA	NA
36171	ANO3	ENSG00000134343.14	clean	chr11:26624498-26634203:+	0	NA	NA	NA	NA	NA
36172	ANO3	ENSG00000134343.14	clean	chr11:26634315-26635012:+	0.0416667	0	8.49378	0	1	NA
36173	ANO3	ENSG00000134343.14	clean	chr11:26635070-26639143:+	0	NA	NA	NA	NA	NA
36174	ANO3	ENSG00000134343.14	clean	chr11:26639241-26641895:+	0	NA	NA	NA	NA	NA
36175	ANO3	ENSG00000134343.14	clean	chr11:26642029-26643181:+	0	NA	NA	NA	NA	NA
36176	ANO3	ENSG00000134343.14	clean	chr11:26643334-26647708:+	0	NA	NA	NA	NA	NA
36177	ANO3	ENSG00000134343.14	clean	chr11:26647856-26656124:+	0	NA	NA	NA	NA	NA
36178	ANO3	ENSG00000134343.14	clean	chr11:26656205-26656375:+	0	NA	NA	NA	NA	NA
36179	ANO3	ENSG00000134343.14	clean	chr11:26656481-26660261:+	0	NA	NA	NA	NA	NA
36180	SLC5A12	ENSG00000148942.15	clean	chr11:26671251-26673401:-	0.166667	0	8.45286	0	1	NA
36181	SLC5A12	ENSG00000148942.15	clean	chr11:26673529-26678711:-	0.208333	0	8.23347	0	1	NA
36182	SLC5A12	ENSG00000148942.15	clean	chr11:26678815-26681054:-	0.25	0	7.8534	0	1	NA
36183	SLC5A12	ENSG00000148942.15	clean	chr11:26681221-26683756:-	0.0833333	0	8.49378	0	1	NA
36184	SLC5A12	ENSG00000148942.15	clean	chr11:26683843-26686476:-	0.0416667	0	8.49378	0	1	NA
36185	SLC5A12	ENSG00000148942.15	clean	chr11:26686544-26692488:-	0.125	0	8.49378	0	1	NA
36186	SLC5A12	ENSG00000148942.15	clean	chr11:26692601-26697163:-	0.375	0	5.20401	0	1	NA
36187	SLC5A12	ENSG00000148942.15	clean	chr11:26697252-26698405:-	0.333333	0	5.37447	0	1	NA
36188	SLC5A12	ENSG00000148942.15	clean	chr11:26698535-26703530:-	0.166667	0	8.49378	0	1	NA
36189	SLC5A12	ENSG00000148942.15	clean	chr11:26703671-26703792:-	0.25	0	6.58858	0	1	NA
36190	SLC5A12	ENSG00000148942.15	clean	chr11:26703947-26709311:-	0.208333	0	7.02775	0	1	NA
36191	SLC5A12	ENSG00000148942.15	clean	chr11:26709379-26711306:-	0.208333	0	8.27724	0	1	NA
36192	SLC5A12	ENSG00000148942.15	clean	chr11:26711358-26712640:-	0.125	0	8.49378	0	1	NA
36193	SLC5A12	ENSG00000148942.15	clean	chr11:26712706-26716272:-	0.0833333	0	8.49378	0	1	NA
36194	SLC5A12	ENSG00000148942.15	clean	chr11:26712706-26721375:-	0.0833333	0	8.49378	0	1	NA
36195	SLC5A12	ENSG00000148942.15	clean	chr11:26716354-26723306:-	0	NA	NA	NA	NA	NA
36196	BBOX1	ENSG00000129151.9	clean	chr11:27041019-27041215:+	0	NA	NA	NA	NA	NA
36197	BBOX1	ENSG00000129151.9	clean	chr11:27041028-27055395:+	0	NA	NA	NA	NA	NA
36198	BBOX1	ENSG00000129151.9	clean	chr11:27041478-27046241:+	0	NA	NA	NA	NA	NA
36199	BBOX1	ENSG00000129151.9	clean	chr11:27041478-27055392:+	0	NA	NA	NA	NA	NA
36200	BBOX1	ENSG00000129151.9	clean	chr11:27055649-27057200:+	0	NA	NA	NA	NA	NA
36201	BBOX1	ENSG00000129151.9	clean	chr11:27057315-27093167:+	0.0416667	0	8.49378	0	1	NA
36202	BBOX1	ENSG00000129151.9	clean	chr11:27057315-27115451:+	0.0833333	0	8.49378	0	1	NA
36203	BBOX1	ENSG00000129151.9	clean	chr11:27093366-27115451:+	0.0833333	0	8.49378	0	1	NA
36204	BBOX1	ENSG00000129151.9	clean	chr11:27115557-27119648:+	0.0416667	0	8.49378	0	1	NA
36205	BBOX1	ENSG00000129151.9	clean	chr11:27119845-27125653:+	0.208333	0	7.05906	0	1	NA
36206	BBOX1	ENSG00000129151.9	clean	chr11:27125820-27127292:+	0.166667	0	8.47335	0	1	NA
36207	CCDC34	ENSG00000109881.17	clean	chr11:27330855-27338097:-	1.95833	-4.05036	2.06512	-1.96132	0.0498419	NA
36208	CCDC34	ENSG00000109881.17	clean	chr11:27339035-27340695:-	48.125	0	1.69934	0	1	1
36209	CCDC34	ENSG00000109881.17	clean	chr11:27340837-27341391:-	49.0417	-0.460591	1.69915	-0.271071	0.786336	1
36210	CCDC34	ENSG00000109881.17	clean	chr11:27341550-27350331:-	52.6667	0	1.70063	0	1	1
36211	CCDC34	ENSG00000109881.17	clean	chr11:27350439-27357402:-	51.4583	0	1.72225	0	1	1
36212	CCDC34	ENSG00000109881.17	clean	chr11:27357541-27362835:-	61.2917	0	1.69604	0	1	1
36213	LGR4	ENSG00000205213.14	clean	chr11:27369143-27371614:-	24.75	-1.19148	1.07379	-1.1096	0.267171	0.922168
36214	LGR4	ENSG00000205213.14	clean	chr11:27371698-27372282:-	26.9583	-0.467356	1.15616	-0.404232	0.686042	1
36215	LGR4	ENSG00000205213.14	clean	chr11:27372398-27373550:-	26.375	-2.23696	1.43327	-1.56074	0.118585	0.827734
36216	LGR4	ENSG00000205213.14	clean	chr11:27373676-27373974:-	20.875	-0.791909	1.63865	-0.483268	0.628906	1
36217	LGR4	ENSG00000205213.14	clean	chr11:27374046-27376298:-	26.125	-0.821194	1.13822	-0.721473	0.470619	0.99909
36218	LGR4	ENSG00000205213.14	clean	chr11:27376370-27377157:-	27.6667	-0.264594	1.12509	-0.235177	0.814071	1
36219	LGR4	ENSG00000205213.14	clean	chr11:27377223-27378696:-	19.125	0.0356244	1.55765	0.0228706	0.981754	1
36220	LGR4	ENSG00000205213.14	clean	chr11:27378768-27380270:-	22.6667	-0.294127	0.984171	-0.298858	0.765049	1
36221	LGR4	ENSG00000205213.14	clean	chr11:27380339-27380639:-	25.0417	-0.506344	1.72466	-0.293591	0.76907	1
36222	LGR4	ENSG00000205213.14	clean	chr11:27380711-27380894:-	20.5417	-0.656925	1.66894	-0.393619	0.693862	1
36223	LGR4	ENSG00000205213.14	clean	chr11:27380966-27382187:-	20.6667	-1.1456	1.29538	-0.884376	0.376493	0.968679
36224	LGR4	ENSG00000205213.14	clean	chr11:27382256-27384335:-	22.125	-1.82358	1.40913	-1.29412	0.195624	0.885648
36225	LGR4	ENSG00000205213.14	clean	chr11:27384407-27385252:-	33.2917	0.496233	1.17706	0.421587	0.673327	1
36226	LGR4	ENSG00000205213.14	clean	chr11:27385468-27391093:-	28.625	-0.0259949	1.50243	-0.0173019	0.986196	1
36227	LGR4	ENSG00000205213.14	clean	chr11:27385468-27412788:-	28.375	0	1.71992	0	1	1
36228	LGR4	ENSG00000205213.14	clean	chr11:27391165-27392446:-	31.125	-0.410355	1.36193	-0.301303	0.763183	1
36229	LGR4	ENSG00000205213.14	clean	chr11:27392518-27412788:-	20.5833	0	1.7272	0	1	1
36230	LGR4	ENSG00000205213.14	clean	chr11:27392518-27472117:-	20.25	0	1.73105	0	1	1
36231	LGR4	ENSG00000205213.14	clean	chr11:27412860-27472117:-	14.75	0	1.73453	0	1	1
36232	LIN7C	ENSG00000148943.12	clean	chr11:27498804-27499358:-	62.3333	-1.52939	0.818571	-1.86837	0.0617107	0.730559
36233	LIN7C	ENSG00000148943.12	clean	chr11:27499568-27501494:-	55.3333	-1.80551	1.10178	-1.63872	0.101271	0.803
36234	LIN7C	ENSG00000148943.12	clean	chr11:27499568-27501801:-	55.2917	-1.58312	1.12406	-1.40839	0.159015	0.864131
36235	LIN7C	ENSG00000148943.12	clean	chr11:27501566-27501801:-	43.375	-3.11094	1.43447	-2.1687	0.0301056	0.591022
36236	LIN7C	ENSG00000148943.12	clean	chr11:27501920-27506715:-	27.7917	-1.3546	0.93127	-1.45457	0.145787	0.851934
36237	BDNF	ENSG00000176697.19	known-exon	chr11:27658585-27658819:-	3.375	0	2.00777	0	1	NA
36238	BDNF	ENSG00000176697.19	clean	chr11:27658585-27674059:-	3.375	0	2.00777	0	1	NA
36239	BDNF	ENSG00000176697.19	clean	chr11:27658585-27699381:-	3.375	0	2.00777	0	1	NA
36240	BDNF	ENSG00000176697.19	clean	chr11:27658585-27700163:-	3.375	0	2.00777	0	1	NA
36241	BDNF	ENSG00000176697.19	clean	chr11:27658585-27700675:-	3.375	0	2.00777	0	1	NA
36242	BDNF	ENSG00000176697.19	clean	chr11:27658585-27700970:-	3.375	0	2.00777	0	1	NA
36243	BDNF	ENSG00000176697.19	clean	chr11:27658585-27701296:-	3.375	0	2.00777	0	1	NA
36244	BDNF	ENSG00000176697.19	clean	chr11:27658585-27719510:-	3.375	0	2.00777	0	1	NA
36245	BDNF	ENSG00000176697.19	clean	chr11:27658585-27720345:-	3.375	0	2.00777	0	1	NA
36246	BDNF	ENSG00000176697.19	clean	chr11:27658585-27721411:-	3.375	0	2.00777	0	1	NA
36247	BDNF	ENSG00000176697.19	clean	chr11:27660272-27674059:-	0	NA	NA	NA	NA	NA
36248	BDNF	ENSG00000176697.19	clean	chr11:27674342-27700970:-	0.0416667	0	8.49378	0	1	NA
36249	KIF18A	ENSG00000121621.7	clean	chr11:28021282-28023740:-	15.375	2.11847e-06	1.44867	1.46236e-06	0.999999	1
36250	KIF18A	ENSG00000121621.7	clean	chr11:28023850-28035386:-	14.25	0	1.80371	0	1	1
36251	KIF18A	ENSG00000121621.7	clean	chr11:28035494-28036216:-	14.625	0.733059	1.46627	0.499948	0.617112	1
36252	KIF18A	ENSG00000121621.7	clean	chr11:28036664-28058925:-	21.6667	0	1.79031	0	1	1
36253	KIF18A	ENSG00000121621.7	clean	chr11:28059161-28062394:-	21	-0.533362	1.66208	-0.3209	0.748286	1
36254	KIF18A	ENSG00000121621.7	clean	chr11:28062516-28069258:-	19.5	0	1.83454	0	1	1
36255	KIF18A	ENSG00000121621.7	clean	chr11:28069423-28077006:-	18.2083	-0.701559	1.81837	-0.385817	0.699632	1
36256	KIF18A	ENSG00000121621.7	clean	chr11:28077169-28082855:-	19.9167	-1.44269	1.66878	-0.864518	0.387304	0.973219
36257	KIF18A	ENSG00000121621.7	clean	chr11:28082968-28083168:-	18.25	0	1.80397	0	1	1
36258	KIF18A	ENSG00000121621.7	clean	chr11:28083243-28084631:-	13.6667	-1.71543	1.41405	-1.21313	0.225081	0.903104
36259	KIF18A	ENSG00000121621.7	clean	chr11:28084808-28088523:-	13.375	0	1.8153	0	1	1
36260	KIF18A	ENSG00000121621.7	clean	chr11:28088721-28090616:-	23.6667	-0.612268	1.0891	-0.56218	0.573994	1
36261	KIF18A	ENSG00000121621.7	clean	chr11:28090727-28091408:-	23.0833	0.708951	1.5566	0.455447	0.648788	1
36262	KIF18A	ENSG00000121621.7	clean	chr11:28091513-28094642:-	13.1667	-0.376145	1.44918	-0.259557	0.795206	1
36263	KIF18A	ENSG00000121621.7	clean	chr11:28094800-28097622:-	18.4583	-2.18415	1.60124	-1.36404	0.172556	0.872097
36264	KIF18A	ENSG00000121621.7	clean	chr11:28097993-28108063:-	14.25	-0.797675	1.79299	-0.444886	0.656402	1
36265	METTL15	ENSG00000169519.21	clean	chr11:28108452-28110165:+	6.625	-0.51829	1.13631	-0.456115	0.648307	NA
36266	METTL15	ENSG00000169519.21	clean	chr11:28110401-28113317:+	14	-0.855608	1.26731	-0.675136	0.49959	1
36267	METTL15	ENSG00000169519.21	clean	chr11:28113604-28123861:+	15.0833	-1.02553	1.40632	-0.729233	0.465859	0.998372
36268	METTL15	ENSG00000169519.21	clean	chr11:28113604-28134545:+	15	-1.02553	1.408	-0.728359	0.466394	0.998476
36269	METTL15	ENSG00000169519.21	clean	chr11:28113604-28163328:+	14.875	0.455361	1.63711	0.27815	0.780898	1
36270	METTL15	ENSG00000169519.21	clean	chr11:28113604-28211061:+	14.9583	-1.42746	1.74168	-0.819585	0.412452	0.981478
36271	METTL15	ENSG00000169519.21	clean	chr11:28123922-28125509:+	1.79167	0.67807	1.6157	0.419676	0.674722	NA
36272	METTL15	ENSG00000169519.21	clean	chr11:28134645-28145503:+	0.541667	-1.48088	3.17145	-0.466941	0.640542	NA
36273	METTL15	ENSG00000169519.21	clean	chr11:28211198-28290205:+	12.5833	0	1.74551	0	1	1
36274	METTL15	ENSG00000169519.21	clean	chr11:28290397-28296752:+	18.8333	0	1.73977	0	1	1
36275	METTL15	ENSG00000169519.21	clean	chr11:28296931-28328094:+	16.3333	-1.63463	1.78226	-0.917168	0.359054	0.961892
36276	METTL15	ENSG00000169519.21	clean	chr11:28296931-28330395:+	16.375	-1.63463	1.7819	-0.91735	0.358959	0.961874
36277	METTL15	ENSG00000169519.21	clean	chr11:28328165-28330395:+	15.5417	-1.69876	1.80112	-0.943169	0.345595	0.956493
36278	KCNA4	ENSG00000182255.7	clean	chr11:30013460-30016336:-	0.166667	0	8.49378	0	1	NA
36279	KCNA4	ENSG00000182255.7	clean	chr11:30013460-30016571:-	0.166667	0	8.49378	0	1	NA
36280	FSHB	ENSG00000131808.10	clean	chr11:30231048-30231896:+	0	NA	NA	NA	NA	NA
36281	FSHB	ENSG00000131808.10	clean	chr11:30232061-30233569:+	0	NA	NA	NA	NA	NA
36282	ARL14EP	ENSG00000152219.5	clean	chr11:30331374-30332865:+	45.5833	-0.994645	0.841289	-1.18229	0.237092	0.908881
36283	ARL14EP	ENSG00000152219.5	clean	chr11:30331800-30332865:+	45.375	-0.672718	0.870419	-0.772867	0.439601	0.990712
36284	ARL14EP	ENSG00000152219.5	clean	chr11:30332993-30336566:+	36	-1.19878	1.32237	-0.906532	0.364654	0.963736
36285	MPPED2	ENSG00000066382.16	clean	chr11:30388956-30414227:-	2.29167	0	2.35381	0	1	NA
36286	MPPED2	ENSG00000066382.16	clean	chr11:30411586-30414227:-	2.375	-0.485424	2.26349	-0.214458	0.83019	NA
36287	MPPED2	ENSG00000066382.16	clean	chr11:30414341-30417517:-	3.54167	0	1.97463	0	1	NA
36288	MPPED2	ENSG00000066382.16	clean	chr11:30417633-30441263:-	2.625	0	2.06348	0	1	NA
36289	MPPED2	ENSG00000066382.16	clean	chr11:30417633-30468943:-	2.625	0	2.06348	0	1	NA
36290	MPPED2	ENSG00000066382.16	clean	chr11:30417633-30495295:-	2.91667	0	2.05255	0	1	NA
36291	MPPED2	ENSG00000066382.16	clean	chr11:30452083-30495295:-	2.875	0	2.06474	0	1	NA
36292	MPPED2	ENSG00000066382.16	clean	chr11:30495521-30535993:-	3.33333	0	1.96478	0	1	NA
36293	MPPED2	ENSG00000066382.16	clean	chr11:30536175-30580245:-	4.66667	0	1.9267	0	1	NA
36294	MPPED2	ENSG00000066382.16	clean	chr11:30580494-30586041:-	2.33333	0	2.07261	0	1	NA
36295	MPPED2	ENSG00000066382.16	clean	chr11:30580494-30586741:-	2.33333	0	2.07261	0	1	NA
36296	DCDC1	ENSG00000170959.14	clean	chr11:30865332-30878543:-	0	NA	NA	NA	NA	NA
36297	DCDC1	ENSG00000170959.14	clean	chr11:30878711-30881157:-	0	NA	NA	NA	NA	NA
36298	DCDC1	ENSG00000170959.14	clean	chr11:30881308-30892817:-	0.0833333	0	8.49378	0	1	NA
36299	DCDC1	ENSG00000170959.14	clean	chr11:30892997-30894247:-	0	NA	NA	NA	NA	NA
36300	DCDC1	ENSG00000170959.14	clean	chr11:30894384-30899540:-	0.0416667	0	8.49378	0	1	NA
36301	DCDC1	ENSG00000170959.14	clean	chr11:30899642-30900345:-	0.0833333	0	8.49378	0	1	NA
36302	DCDC1	ENSG00000170959.14	clean	chr11:30900498-30903490:-	0.0833333	0	8.49378	0	1	NA
36303	DCDC1	ENSG00000170959.14	clean	chr11:30903683-30904960:-	0.166667	0	8.49378	0	1	NA
36304	DCDC1	ENSG00000170959.14	clean	chr11:30905164-30906539:-	0.166667	0	8.47335	0	1	NA
36305	DCDC1	ENSG00000170959.14	clean	chr11:30906725-30908945:-	0.0833333	0	8.47335	0	1	NA
36306	DCDC1	ENSG00000170959.14	clean	chr11:30909116-30911326:-	0.0833333	0	8.49378	0	1	NA
36307	DCDC1	ENSG00000170959.14	clean	chr11:30911420-30915510:-	0	NA	NA	NA	NA	NA
36308	DCDC1	ENSG00000170959.14	clean	chr11:30915711-30916869:-	0.0833333	0	8.49378	0	1	NA
36309	DCDC1	ENSG00000170959.14	clean	chr11:30917028-30920775:-	0.0416667	0	8.49378	0	1	NA
36310	DCDC1	ENSG00000170959.14	clean	chr11:30920935-30922502:-	0.208333	0	8.26243	0	1	NA
36311	DCDC1	ENSG00000170959.14	clean	chr11:30922638-30925308:-	0.125	0	8.49378	0	1	NA
36312	DCDC1	ENSG00000170959.14	clean	chr11:30925408-30931770:-	0	NA	NA	NA	NA	NA
36313	DCDC1	ENSG00000170959.14	clean	chr11:30931952-30943581:-	0.0833333	0	8.47335	0	1	NA
36314	DCDC1	ENSG00000170959.14	clean	chr11:30931952-30952444:-	0.0833333	0	8.47335	0	1	NA
36315	DCDC1	ENSG00000170959.14	clean	chr11:30943674-31064468:-	0.125	0	8.49378	0	1	NA
36316	DCDC1	ENSG00000170959.14	clean	chr11:30952568-30992458:-	0.125	0	8.49378	0	1	NA
36317	DCDC1	ENSG00000170959.14	clean	chr11:30952568-31064468:-	0.125	0	8.49378	0	1	NA
36318	DCDC1	ENSG00000170959.14	clean	chr11:31064626-31065018:-	0.208333	-1.92353	8.49378	-0.226463	0.820842	NA
36319	DCDC1	ENSG00000170959.14	clean	chr11:31065153-31077864:-	0.0833333	0	8.49378	0	1	NA
36320	DCDC1	ENSG00000170959.14	clean	chr11:31077925-31091392:-	0.208333	0	8.24142	0	1	NA
36321	DCDC1	ENSG00000170959.14	clean	chr11:31091511-31094049:-	0.291667	0	7.38614	0	1	NA
36322	DCDC1	ENSG00000170959.14	clean	chr11:31094184-31102176:-	0.25	0	5.81041	0	1	NA
36323	DCDC1	ENSG00000170959.14	clean	chr11:31102282-31103643:-	0.333333	0	4.78871	0	1	NA
36324	DCDC1	ENSG00000170959.14	clean	chr11:31103769-31106796:-	0.25	0	6.64085	0	1	NA
36325	DCDC1	ENSG00000170959.14	clean	chr11:31106960-31110259:-	0.208333	0	8.20614	0	1	NA
36326	DCDC1	ENSG00000170959.14	clean	chr11:31110361-31127468:-	0.291667	0	6.3458	0	1	NA
36327	DCDC1	ENSG00000170959.14	clean	chr11:31127639-31137691:-	0.125	0	8.49378	0	1	NA
36328	DCDC1	ENSG00000170959.14	clean	chr11:31137784-31241449:-	0.291667	0	6.38983	0	1	NA
36329	DCDC1	ENSG00000170959.14	clean	chr11:31156063-31241449:-	0.291667	0	6.38983	0	1	NA
36330	DCDC1	ENSG00000170959.14	clean	chr11:31241616-31241732:-	0.333333	0	5.41386	0	1	NA
36331	DCDC1	ENSG00000170959.14	clean	chr11:31241616-31265506:-	0.333333	0	5.41386	0	1	NA
36332	DCDC1	ENSG00000170959.14	clean	chr11:31263073-31265506:-	0.333333	0	5.41386	0	1	NA
36333	DCDC1	ENSG00000170959.14	clean	chr11:31265600-31290646:-	0.208333	0	7.03445	0	1	NA
36334	DCDC1	ENSG00000170959.14	clean	chr11:31290852-31305614:-	0.375	0	4.50914	0	1	NA
36335	DCDC1	ENSG00000170959.14	clean	chr11:31305777-31306231:-	0.916667	0	2.81726	0	1	NA
36336	DCDC1	ENSG00000170959.14	clean	chr11:31306388-31307638:-	1.16667	0	3.07223	0	1	NA
36337	DCDC1	ENSG00000170959.14	clean	chr11:31307908-31328116:-	0.75	0	3.30094	0	1	NA
36338	DCDC1	ENSG00000170959.14	clean	chr11:31328286-31335446:-	0.708333	0	2.88939	0	1	NA
36339	DCDC1	ENSG00000170959.14	clean	chr11:31335564-31369696:-	0.333333	0	6.17977	0	1	NA
36340	DNAJC24	ENSG00000170946.15	clean	chr11:31369912-31370715:+	29.1667	-1.12928	1.0734	-1.05206	0.292771	0.93683
36341	DNAJC24	ENSG00000170946.15	clean	chr11:31370859-31384593:+	42.8333	-1.28647	1.72278	-0.746738	0.455222	0.994797
36342	DNAJC24	ENSG00000170946.15	clean	chr11:31370859-31407455:+	42.7917	0	1.72314	0	1	1
36343	DNAJC24	ENSG00000170946.15	clean	chr11:31370859-31414810:+	42.7917	0	1.72314	0	1	1
36344	DNAJC24	ENSG00000170946.15	clean	chr11:31407543-31408109:+	1.29167	-0.0873266	2.68356	-0.0325413	0.97404	NA
36345	DNAJC24	ENSG00000170946.15	clean	chr11:31414949-31426286:+	32.9583	-1.1699	1.75001	-0.668511	0.503807	1
36346	DNAJC24	ENSG00000170946.15	clean	chr11:31417242-31426286:+	32.7917	0	1.75082	0	1	1
36347	DNAJC24	ENSG00000170946.15	clean	chr11:31422132-31426286:+	32.7917	0	1.75082	0	1	1
36348	IMMP1L	ENSG00000148950.11	clean	chr11:31432568-31433459:-	55.5833	-1.41753	1.47297	-0.962364	0.335867	0.953136
36349	IMMP1L	ENSG00000148950.11	clean	chr11:31433570-31456259:-	55.25	-0.320065	0.925633	-0.345779	0.729509	1
36350	IMMP1L	ENSG00000148950.11	clean	chr11:31433570-31463171:-	54.9583	-1.05703	1.28654	-0.821605	0.411302	0.981004
36351	IMMP1L	ENSG00000148950.11	clean	chr11:31433570-31477500:-	54.875	-1.05703	1.28677	-0.821455	0.411387	0.981097
36352	IMMP1L	ENSG00000148950.11	clean	chr11:31433570-31509518:-	59.5833	-0.689657	1.35318	-0.509657	0.610292	1
36353	IMMP1L	ENSG00000148950.11	clean	chr11:31449091-31456259:-	21.0833	-0.380391	0.982192	-0.387287	0.698543	1
36354	IMMP1L	ENSG00000148950.11	clean	chr11:31453092-31456259:-	20.8333	-1.43928	1.28853	-1.11699	0.263999	0.920448
36355	IMMP1L	ENSG00000148950.11	clean	chr11:31456386-31460625:-	20.1667	-1.68509	1.62448	-1.03731	0.299593	0.938667
36356	IMMP1L	ENSG00000148950.11	clean	chr11:31456386-31463171:-	22.7083	-1.82714	1.60819	-1.13614	0.255896	0.917029
36357	IMMP1L	ENSG00000148950.11	clean	chr11:31456386-31509518:-	59.25	-0.104697	1.47624	-0.0709217	0.94346	1
36358	IMMP1L	ENSG00000148950.11	clean	chr11:31460714-31463171:-	22.375	2.46517e-07	1.23444	1.99699e-07	1	1
36359	IMMP1L	ENSG00000148950.11	clean	chr11:31463305-31469739:-	18.0833	0	1.74361	0	1	1
36360	IMMP1L	ENSG00000148950.11	clean	chr11:31463305-31473723:-	18.0833	0	1.74361	0	1	1
36361	IMMP1L	ENSG00000148950.11	clean	chr11:31463305-31509518:-	59.3333	-0.104697	1.47601	-0.0709326	0.943451	1
36362	IMMP1L	ENSG00000148950.11	clean	chr11:31469797-31473723:-	4.91667	0	1.84738	0	1	NA
36363	IMMP1L	ENSG00000148950.11	clean	chr11:31469797-31509518:-	59.3333	-0.104697	1.47601	-0.0709326	0.943451	1
36364	IMMP1L	ENSG00000148950.11	clean	chr11:31473786-31509452:-	3.29167	-0.0324198	1.85824	-0.0174465	0.98608	NA
36365	IMMP1L	ENSG00000148950.11	clean	chr11:31477759-31509518:-	59.375	-0.689657	1.35348	-0.509544	0.610371	1
36366	IMMP1L	ENSG00000148950.11	clean	chr11:31488241-31509518:-	59.375	-0.689657	1.35348	-0.509544	0.610371	1
36367	ELP4	ENSG00000109911.19	clean	chr11:31510007-31510369:+	43.5833	-0.320335	0.746255	-0.429257	0.667736	1
36368	ELP4	ENSG00000109911.19	clean	chr11:31510007-31520055:+	42.1667	0	1.69925	0	1	1
36369	ELP4	ENSG00000109911.19	clean	chr11:31520091-31539661:+	38.4583	0	1.70783	0	1	1
36370	ELP4	ENSG00000109911.19	clean	chr11:31539783-31594769:+	50.2083	0	1.71524	0	1	1
36371	ELP4	ENSG00000109911.19	clean	chr11:31539783-31603764:+	50.0833	0	1.71496	0	1	1
36372	ELP4	ENSG00000109911.19	clean	chr11:31594901-31598909:+	42.2083	0	1.70834	0	1	1
36373	ELP4	ENSG00000109911.19	clean	chr11:31594901-31603764:+	42.2083	0	1.70834	0	1	1
36374	ELP4	ENSG00000109911.19	clean	chr11:31603907-31627109:+	53.5833	0	1.71119	0	1	1
36375	ELP4	ENSG00000109911.19	clean	chr11:31627194-31632216:+	49.5833	0	1.70726	0	1	1
36376	ELP4	ENSG00000109911.19	clean	chr11:31632405-31647740:+	48.5833	0	1.71238	0	1	1
36377	ELP4	ENSG00000109911.19	clean	chr11:31647849-31650114:+	36.9167	-1.1145	1.72295	-0.646854	0.517726	1
36378	ELP4	ENSG00000109911.19	clean	chr11:31650221-31681786:+	39.4583	-1.06339	1.70742	-0.622807	0.533411	1
36379	ELP4	ENSG00000109911.19	clean	chr11:31650221-31687660:+	39.4583	-1.06339	1.70742	-0.622807	0.533411	1
36380	ELP4	ENSG00000109911.19	clean	chr11:31650221-31706995:+	39.4167	0	1.70765	0	1	1
36381	ELP4	ENSG00000109911.19	clean	chr11:31650221-31714630:+	39.4167	0	1.70765	0	1	1
36382	ELP4	ENSG00000109911.19	clean	chr11:31650221-31719472:+	39.4167	0	1.70765	0	1	1
36383	ELP4	ENSG00000109911.19	clean	chr11:31650221-31763410:+	39.4167	0	1.70765	0	1	1
36384	ELP4	ENSG00000109911.19	clean	chr11:31650221-31780678:+	39.4167	0	1.70765	0	1	1
36385	ELP4	ENSG00000109911.19	clean	chr11:31650221-31783392:+	39.5	0	1.70721	0	1	1
36386	ELP4	ENSG00000109911.19	clean	chr11:31682075-31763410:+	0.166667	0	8.47335	0	1	NA
36387	ELP4	ENSG00000109911.19	clean	chr11:31687702-31783392:+	38.375	0	1.70793	0	1	1
36388	ELP4	ENSG00000109911.19	clean	chr11:31714779-31719472:+	0.416667	-1.8577	5.06976	-0.366428	0.714046	NA
36389	ELP4	ENSG00000109911.19	clean	chr11:31762108-31763410:+	0.166667	0	8.47335	0	1	NA
36390	ELP4	ENSG00000109911.19	clean	chr11:31762108-31783392:+	38.375	0	1.70793	0	1	1
36391	ELP4	ENSG00000109911.19	clean	chr11:31763549-31783392:+	38.375	0	1.70793	0	1	1
36392	ELP4	ENSG00000109911.19	clean	chr11:31779945-31783392:+	38.375	0	1.70793	0	1	1
36393	ELP4	ENSG00000109911.19	clean	chr11:31780761-31783392:+	38.375	0	1.70793	0	1	1
36394	PAX6	ENSG00000007372.23	clean	chr11:31790019-31790709:-	18.3333	-0.893082	1.19919	-0.744741	0.456429	0.995174
36395	PAX6	ENSG00000007372.23	clean	chr11:31790019-31793437:-	23.0833	0.0609684	1.5375	0.0396543	0.968369	1
36396	PAX6	ENSG00000007372.23	clean	chr11:31790860-31793437:-	22.4167	-0.0312504	1.54187	-0.0202678	0.98383	1
36397	PAX6	ENSG00000007372.23	clean	chr11:31793553-31793651:-	26.1667	-2.16967	1.64369	-1.32	0.186835	0.880706
36398	PAX6	ENSG00000007372.23	clean	chr11:31793802-31794031:-	21.5417	-1.11653	1.64146	-0.680205	0.496374	1
36399	PAX6	ENSG00000007372.23	clean	chr11:31794114-31794629:-	19.5417	-0.211503	1.742	-0.121414	0.903363	1
36400	PAX6	ENSG00000007372.23	clean	chr11:31794788-31800534:-	23.7917	0	1.75724	0	1	1
36401	PAX6	ENSG00000007372.23	clean	chr11:31794788-31800690:-	23.7917	0	1.75724	0	1	1
36402	PAX6	ENSG00000007372.23	clean	chr11:31794788-31806401:-	24.6667	0	1.74483	0	1	1
36403	PAX6	ENSG00000007372.23	clean	chr11:31800856-31801229:-	18.7083	0.294284	1.1873	0.247861	0.804242	1
36404	PAX6	ENSG00000007372.23	clean	chr11:31801776-31801870:-	21.0417	-0.580285	1.74399	-0.332734	0.739335	1
36405	PAX6	ENSG00000007372.23	clean	chr11:31801776-31802703:-	21	0	1.7421	0	1	1
36406	PAX6	ENSG00000007372.23	clean	chr11:31801912-31802703:-	18.0417	0	1.74143	0	1	1
36407	PAX6	ENSG00000007372.23	known-exon	chr11:31802834-31803019:-	19.75	-0.13245	0.943098	-0.140441	0.888311	1
36408	PAX6	ENSG00000007372.23	known-exon	chr11:31803471-31803583:-	2.20833	0.459427	2.15113	0.213575	0.830879	NA
36409	PAX6	ENSG00000007372.23	clean	chr11:31806925-31807289:-	21.2917	-0.0780019	1.14076	-0.0683771	0.945485	1
36410	PAX6	ENSG00000007372.23	clean	chr11:31810657-31810827:-	19.9583	0.952301	1.13813	0.836723	0.402748	0.978171
36411	AL035078.4	ENSG00000285283.1	clean	chr11:31812497-32097143:+	171.25	0	1.68887	0	1	1
36412	PAX6	ENSG00000007372.23	clean	chr11:31812277-31817808:-	0	NA	NA	NA	NA	NA
36413	AL035078.4	ENSG00000285283.1	clean	chr11:31816639-32097143:+	171.25	0	1.68887	0	1	1
36414	RCN1	ENSG00000049449.9	clean	chr11:32091450-32097143:+	173.083	-0.430006	0.67376	-0.638218	0.523332	1
36415	RCN1	ENSG00000049449.9	clean	chr11:32091800-32097143:+	173	-0.557282	0.685724	-0.812692	0.416395	0.982715
36416	AL035078.4	ENSG00000285283.1	clean	chr11:32097337-32098349:+	193.833	-0.489913	0.786	-0.623299	0.533088	1
36417	AL035078.4	ENSG00000285283.1	clean	chr11:32098528-32100547:+	226.833	-0.614975	0.72483	-0.84844	0.396193	0.975725
36418	RCN1	ENSG00000049449.9	clean	chr11:32100608-32103003:+	173.042	-0.471274	0.644593	-0.731119	0.464707	0.998052
36419	AL035078.4	ENSG00000285283.1	clean	chr11:32100608-32103280:+	173	-0.471274	0.644821	-0.73086	0.464865	0.99814
36420	RCN1	ENSG00000049449.9	clean	chr11:32103202-32103280:+	170.75	-0.3242	0.702407	-0.461555	0.6444	1
36421	AL035078.4	ENSG00000285283.1	clean	chr11:32103480-32104364:+	164.208	-0.103368	0.743894	-0.138955	0.889486	1
36422	THEM7P	ENSG00000227160.3	clean	chr11:32230361-32343287:-	0	NA	NA	NA	NA	NA
36423	WT1	ENSG00000184937.15	clean	chr11:32389179-32391971:-	6.45833	0	1.82	0	1	NA
36424	WT1	ENSG00000184937.15	clean	chr11:32392064-32392665:-	4.91667	0.706539	1.82248	0.38768	0.698253	NA
36425	WT1	ENSG00000184937.15	clean	chr11:32392064-32396256:-	4.875	0	1.83711	0	1	NA
36426	WT1	ENSG00000184937.15	clean	chr11:32392755-32396156:-	3.33333	0	1.9337	0	1	NA
36427	WT1	ENSG00000184937.15	clean	chr11:32396407-32396982:-	4.83333	0	1.82456	0	1	NA
36428	WT1	ENSG00000184937.15	clean	chr11:32396407-32399947:-	4.95833	-1.12685	1.82683	-0.616834	0.537344	NA
36429	WT1	ENSG00000184937.15	clean	chr11:32400044-32400145:-	4.75	0	1.95455	0	1	NA
36430	WT1	ENSG00000184937.15	clean	chr11:32400044-32412088:-	4.70833	0	1.96661	0	1	NA
36431	WT1	ENSG00000184937.15	clean	chr11:32400044-32416489:-	4.70833	0	1.96661	0	1	NA
36432	WT1	ENSG00000184937.15	clean	chr11:32400044-32417576:-	5.33333	0	1.95005	0	1	NA
36433	WT1	ENSG00000184937.15	clean	chr11:32416540-32417576:-	5.04167	-1.36034	1.93477	-0.703104	0.481991	NA
36434	WT1	ENSG00000184937.15	clean	chr11:32417654-32427955:-	3.83333	0	1.95039	0	1	NA
36435	WT1	ENSG00000184937.15	clean	chr11:32428058-32428496:-	3.79167	0	2.0828	0	1	NA
36436	WT1	ENSG00000184937.15	clean	chr11:32428619-32428945:-	4.375	0	1.89936	0	1	NA
36437	WT1	ENSG00000184937.15	clean	chr11:32428619-32430529:-	4.375	0	1.89936	0	1	NA
36438	WT1	ENSG00000184937.15	clean	chr11:32428619-32433935:-	4.375	0	1.89936	0	1	NA
36439	WT1	ENSG00000184937.15	clean	chr11:32428619-32434699:-	4.375	0	1.89936	0	1	NA
36440	EIF3M	ENSG00000149100.13	clean	chr11:32583929-32586933:+	472.625	-0.821101	0.624814	-1.31415	0.188795	0.882192
36441	EIF3M	ENSG00000149100.13	clean	chr11:32583929-32589546:+	662.292	-0.630195	0.65762	-0.958297	0.337913	0.953844
36442	EIF3M	ENSG00000149100.13	clean	chr11:32584286-32586933:+	4.125	-2.18442	1.11003	-1.9679	0.04908	NA
36443	EIF3M	ENSG00000149100.13	clean	chr11:32587144-32588593:+	608.917	-0.730335	0.729543	-1.00109	0.316786	0.944969
36444	EIF3M	ENSG00000149100.13	clean	chr11:32588732-32589011:+	555.833	-1.4925	0.751231	-1.98674	0.0469514	0.677238
36445	EIF3M	ENSG00000149100.13	clean	chr11:32589135-32589546:+	661.708	-1.04523	0.853817	-1.22419	0.220882	0.900062
36446	EIF3M	ENSG00000149100.13	clean	chr11:32589641-32593865:+	668.167	-0.927362	1.33722	-0.693499	0.487996	1
36447	EIF3M	ENSG00000149100.13	known-exon	chr11:32593949-32594913:+	669.958	-1.69949	0.402464	-4.22271	2.41384e-05	0.00714744
36448	EIF3M	ENSG00000149100.13	clean	chr11:32595013-32595965:+	484.792	-1.31085	0.765838	-1.71166	0.0869593	0.780665
36449	EIF3M	ENSG00000149100.13	clean	chr11:32596047-32600688:+	608.542	-1.43782	1.04943	-1.3701	0.170656	0.87162
36450	EIF3M	ENSG00000149100.13	clean	chr11:32601822-32602078:+	894	-1.21111	0.774623	-1.56348	0.117939	0.826825
36451	EIF3M	ENSG00000149100.13	clean	chr11:32601822-32602278:+	894.125	-0.529784	0.787282	-0.672928	0.500993	1
36452	EIF3M	ENSG00000149100.13	clean	chr11:32602114-32602278:+	893.667	0.984785	0.889944	1.10657	0.26848	0.922812
36453	CCDC73	ENSG00000186714.12	clean	chr11:32603020-32611131:-	0	NA	NA	NA	NA	NA
36454	CCDC73	ENSG00000186714.12	clean	chr11:32603020-32635695:-	0.0833333	0	8.49378	0	1	NA
36455	CCDC73	ENSG00000186714.12	clean	chr11:32611265-32613421:-	0.0416667	0	8.49378	0	1	NA
36456	CCDC73	ENSG00000186714.12	clean	chr11:32614942-32615939:-	0	NA	NA	NA	NA	NA
36457	CCDC73	ENSG00000186714.12	clean	chr11:32616129-32635695:-	0.0833333	0	8.49378	0	1	NA
36458	CCDC73	ENSG00000186714.12	clean	chr11:32635830-32641971:-	0.0833333	0	8.49378	0	1	NA
36459	CCDC73	ENSG00000186714.12	clean	chr11:32642082-32653122:-	0	NA	NA	NA	NA	NA
36460	CCDC73	ENSG00000186714.12	clean	chr11:32653197-32653977:-	0.0416667	0	8.49378	0	1	NA
36461	CCDC73	ENSG00000186714.12	clean	chr11:32654037-32654843:-	0.0833333	0	8.49378	0	1	NA
36462	CCDC73	ENSG00000186714.12	clean	chr11:32654972-32675564:-	0.208333	0	8.21237	0	1	NA
36463	CCDC73	ENSG00000186714.12	clean	chr11:32675644-32675885:-	0.0416667	0	8.49378	0	1	NA
36464	CCDC73	ENSG00000186714.12	clean	chr11:32683574-32699250:-	0.0416667	0	8.49378	0	1	NA
36465	CCDC73	ENSG00000186714.12	clean	chr11:32699325-32700790:-	0.291667	0	7.37305	0	1	NA
36466	CCDC73	ENSG00000186714.12	clean	chr11:32700826-32702872:-	0.208333	0	8.45286	0	1	NA
36467	CCDC73	ENSG00000186714.12	clean	chr11:32702944-32718075:-	0.0833333	0	8.49378	0	1	NA
36468	CCDC73	ENSG00000186714.12	clean	chr11:32718147-32760108:-	0.375	0	5.26321	0	1	NA
36469	CCDC73	ENSG00000186714.12	clean	chr11:32760258-32794348:-	0.916667	0	3.29904	0	1	NA
36470	PRRG4	ENSG00000135378.4	clean	chr11:32830173-32830507:+	7.29167	0.211504	1.28374	0.164756	0.869136	NA
36471	PRRG4	ENSG00000135378.4	clean	chr11:32830632-32836657:+	7.79167	0	1.83466	0	1	NA
36472	PRRG4	ENSG00000135378.4	clean	chr11:32836821-32838881:+	8.04167	0	1.841	0	1	NA
36473	PRRG4	ENSG00000135378.4	clean	chr11:32838930-32840106:+	8.16667	-1.66806	1.78446	-0.934772	0.349906	NA
36474	PRRG4	ENSG00000135378.4	clean	chr11:32840239-32853295:+	5.08333	0	1.84924	0	1	NA
36475	QSER1	ENSG00000060749.15	clean	chr11:32893334-32927156:+	0.875	-2.85772	2.51296	-1.13719	0.255458	NA
36476	QSER1	ENSG00000060749.15	clean	chr11:32926149-32927156:+	0.791667	-0.623158	2.74979	-0.22662	0.820719	NA
36477	QSER1	ENSG00000060749.15	clean	chr11:32927269-32927961:+	5.375	-2.95482	1.60343	-1.84281	0.0653561	NA
36478	QSER1	ENSG00000060749.15	clean	chr11:32927269-32931742:+	6.625	-1.49539	1.73639	-0.86121	0.389122	NA
36479	QSER1	ENSG00000060749.15	clean	chr11:32928123-32931742:+	5.91667	-1.64316	1.78256	-0.921802	0.356632	NA
36480	QSER1	ENSG00000060749.15	known-exon	chr11:32932374-32933091:+	9.45833	-0.244197	1.7861	-0.136721	0.891252	NA
36481	QSER1	ENSG00000060749.15	clean	chr11:32954179-32955295:+	6.16667	-2.0473	1.37329	-1.4908	0.136015	NA
36482	QSER1	ENSG00000060749.15	clean	chr11:32955412-32955987:+	7.16667	-0.451601	1.85879	-0.242955	0.808041	NA
36483	QSER1	ENSG00000060749.15	clean	chr11:32956121-32957868:+	10.0417	-1.66146	1.59693	-1.04041	0.298148	NA
36484	QSER1	ENSG00000060749.15	clean	chr11:32958086-32966299:+	10.75	0	1.81424	0	1	1
36485	QSER1	ENSG00000060749.15	clean	chr11:32966437-32969045:+	7.91667	-0.41193	1.70894	-0.241044	0.809521	NA
36486	QSER1	ENSG00000060749.15	clean	chr11:32969143-32973396:+	7.54167	-1.30839	1.81788	-0.719733	0.47169	NA
36487	QSER1	ENSG00000060749.15	clean	chr11:32973549-32975247:+	7.75	-0.361455	1.29722	-0.278637	0.780523	NA
36488	QSER1	ENSG00000060749.15	clean	chr11:32975343-32976333:+	8.625	-0.752838	1.14374	-0.658226	0.510393	NA
36489	QSER1	ENSG00000060749.15	clean	chr11:32984225-32993157:+	0	NA	NA	NA	NA	NA
36490	DEPDC7	ENSG00000121690.11	clean	chr11:33016028-33025658:+	12.0833	0	1.78874	0	1	1
36491	DEPDC7	ENSG00000121690.11	clean	chr11:33016585-33025658:+	12.0833	0	1.78874	0	1	1
36492	DEPDC7	ENSG00000121690.11	clean	chr11:33026049-33027685:+	13.2083	-0.455113	1.25249	-0.363366	0.716331	1
36493	DEPDC7	ENSG00000121690.11	clean	chr11:33027813-33028602:+	9.29167	-1.14839	1.11019	-1.03441	0.300944	NA
36494	DEPDC7	ENSG00000121690.11	clean	chr11:33028792-33031377:+	11.4167	-1.26436	1.75546	-0.720243	0.471375	0.999432
36495	DEPDC7	ENSG00000121690.11	clean	chr11:33031589-33032335:+	10.125	0.741211	1.65858	0.446895	0.654951	NA
36496	DEPDC7	ENSG00000121690.11	clean	chr11:33032478-33032667:+	8.41667	-0.748801	1.7811	-0.420416	0.674182	NA
36497	DEPDC7	ENSG00000121690.11	clean	chr11:33032793-33032888:+	13.875	2.72387	1.51724	1.79528	0.0726095	0.754921
36498	DEPDC7	ENSG00000121690.11	clean	chr11:33032967-33033261:+	13.625	0.200912	1.17248	0.171356	0.863943	1
36499	TCP11L1	ENSG00000176148.16	clean	chr11:33043936-33054592:+	28.7083	1.10238	1.51047	0.729827	0.465496	0.998275
36500	TCP11L1	ENSG00000176148.16	clean	chr11:33043936-33057918:+	29	-0.407805	1.25616	-0.324645	0.74545	1
36501	TCP11L1	ENSG00000176148.16	clean	chr11:33054725-33057114:+	28.7083	-0.349334	1.25238	-0.278937	0.780293	1
36502	TCP11L1	ENSG00000176148.16	clean	chr11:33057235-33057918:+	23.4583	-0.412125	1.26425	-0.325984	0.744436	1
36503	TCP11L1	ENSG00000176148.16	clean	chr11:33058139-33058958:+	22.5417	-0.593229	1.04837	-0.565861	0.571488	1
36504	TCP11L1	ENSG00000176148.16	clean	chr11:33059095-33061529:+	20.2917	-1.32193	1.14494	-1.15458	0.248262	0.914351
36505	TCP11L1	ENSG00000176148.16	clean	chr11:33061726-33065829:+	22.875	0	1.73023	0	1	1
36506	TCP11L1	ENSG00000176148.16	clean	chr11:33066011-33068686:+	18.7917	-0.386182	1.26238	-0.305916	0.759669	1
36507	TCP11L1	ENSG00000176148.16	clean	chr11:33068859-33072473:+	24.7083	-2.27276	1.62633	-1.39748	0.162269	0.866077
36508	TCP11L1	ENSG00000176148.16	clean	chr11:33072653-33105585:+	0.416667	0	8.42938	0	1	NA
36509	CSTF3	ENSG00000176102.13	clean	chr11:33085289-33085712:-	40.7083	0.390197	1.04444	0.373594	0.708707	1
36510	CSTF3	ENSG00000176102.13	clean	chr11:33085773-33085894:-	40.1667	0	1.71547	0	1	1
36511	CSTF3	ENSG00000176102.13	clean	chr11:33085989-33086987:-	39.1667	-0.0757672	0.992613	-0.0763311	0.939156	1
36512	CSTF3	ENSG00000176102.13	clean	chr11:33087141-33090531:-	26.5417	-0.389564	1.37816	-0.282669	0.77743	1
36513	CSTF3	ENSG00000176102.13	clean	chr11:33090727-33092270:-	27.0833	-0.590352	1.30862	-0.451124	0.6519	1
36514	CSTF3	ENSG00000176102.13	clean	chr11:33092340-33096305:-	35.6667	-1.7578	1.45195	-1.21065	0.226031	0.903692
36515	CSTF3	ENSG00000176102.13	clean	chr11:33096408-33096834:-	31.9167	-0.785206	1.72525	-0.455127	0.649018	1
36516	CSTF3	ENSG00000176102.13	clean	chr11:33096978-33098689:-	29.3333	-2.07444	1.4975	-1.38527	0.165971	0.868315
36517	CSTF3	ENSG00000176102.13	clean	chr11:33098764-33099033:-	26.7917	0.195256	1.49743	0.130394	0.896255	1
36518	CSTF3	ENSG00000176102.13	clean	chr11:33099150-33099607:-	21.75	-0.681687	1.75749	-0.387876	0.698108	1
36519	CSTF3	ENSG00000176102.13	clean	chr11:33099717-33102176:-	18.125	-2.17449	1.55816	-1.39555	0.162849	0.866548
36520	CSTF3	ENSG00000176102.13	clean	chr11:33102339-33103106:-	36.875	-1.62503	1.26584	-1.28376	0.199228	0.887081
36521	CSTF3	ENSG00000176102.13	clean	chr11:33103184-33105566:-	34.8333	-1.55552	1.06279	-1.46361	0.1433	0.849281
36522	CSTF3	ENSG00000176102.13	clean	chr11:33105693-33105882:-	33	-2.62277	1.50565	-1.74195	0.081518	0.77012
36523	CSTF3	ENSG00000176102.13	clean	chr11:33105917-33105997:-	38.7083	0	1.72625	0	1	1
36524	CSTF3	ENSG00000176102.13	clean	chr11:33106064-33107902:-	38.2083	-2.25103	1.52052	-1.48044	0.138757	0.845161
36525	CSTF3	ENSG00000176102.13	clean	chr11:33108000-33108385:-	31.2917	1.21679	1.71511	0.709455	0.478042	1
36526	CSTF3	ENSG00000176102.13	clean	chr11:33108418-33141666:-	33.0417	-1.0983	1.25926	-0.872178	0.383111	0.971702
36527	CSTF3	ENSG00000176102.13	clean	chr11:33134469-33136111:-	1.29167	1.53579	2.29332	0.669678	0.503063	NA
36528	CSTF3	ENSG00000176102.13	clean	chr11:33136212-33141666:-	33.875	-0.858526	0.7539	-1.13878	0.254795	0.9169
36529	CSTF3	ENSG00000176102.13	known-exon	chr11:33141762-33141884:-	136.833	1.66258	0.482969	3.44242	0.000576532	0.0698902
36530	CSTF3	ENSG00000176102.13	clean	chr11:33141986-33156707:-	145.583	-0.372185	1.4818	-0.251171	0.801682	1
36531	CSTF3	ENSG00000176102.13	clean	chr11:33141986-33161298:-	146.042	0.101203	1.29361	0.078233	0.937643	1
36532	CSTF3	ENSG00000176102.13	clean	chr11:33156803-33161298:-	146.292	-0.0359638	0.844767	-0.0425724	0.966042	1
36533	CSTF3	ENSG00000176102.13	clean	chr11:33161369-33162165:-	0.0416667	0	8.49378	0	1	NA
36534	HIPK3	ENSG00000110422.12	clean	chr11:33256752-33286412:+	13.7917	0	1.7925	0	1	1
36535	HIPK3	ENSG00000110422.12	clean	chr11:33257889-33286412:+	13.9583	0	1.7878	0	1	1
36536	HIPK3	ENSG00000110422.12	clean	chr11:33258690-33286412:+	13.7917	0	1.7925	0	1	1
36537	HIPK3	ENSG00000110422.12	clean	chr11:33287511-33328509:+	14.9583	0	1.80262	0	1	1
36538	HIPK3	ENSG00000110422.12	clean	chr11:33328633-33335657:+	16.5833	0	1.78832	0	1	1
36539	HIPK3	ENSG00000110422.12	clean	chr11:33328633-33337074:+	16.8333	0	1.79514	0	1	1
36540	HIPK3	ENSG00000110422.12	clean	chr11:33335766-33337074:+	16.7917	0	1.79358	0	1	1
36541	HIPK3	ENSG00000110422.12	clean	chr11:33337194-33338756:+	16.25	-0.130583	1.77262	-0.0736669	0.941275	1
36542	HIPK3	ENSG00000110422.12	clean	chr11:33338843-33339349:+	17.1667	0	1.74514	0	1	1
36543	HIPK3	ENSG00000110422.12	clean	chr11:33339534-33340967:+	15.5	-1.86556	1.61107	-1.15796	0.246879	0.914351
36544	HIPK3	ENSG00000110422.12	clean	chr11:33341127-33341562:+	13.4167	-2.20565	1.68694	-1.30749	0.191048	0.883344
36545	HIPK3	ENSG00000110422.12	clean	chr11:33341686-33347292:+	15	-0.199308	1.77353	-0.112379	0.910523	1
36546	HIPK3	ENSG00000110422.12	clean	chr11:33347414-33347628:+	9.25	0	1.84567	0	1	NA
36547	HIPK3	ENSG00000110422.12	clean	chr11:33347753-33347851:+	10.4583	-0.939075	1.7743	-0.529264	0.596622	1
36548	HIPK3	ENSG00000110422.12	clean	chr11:33348013-33348165:+	13.875	-0.0489095	0.939754	-0.052045	0.958493	1
36549	HIPK3	ENSG00000110422.12	clean	chr11:33348013-33348521:+	13.7083	-0.463946	1.14718	-0.404424	0.685901	1
36550	HIPK3	ENSG00000110422.12	clean	chr11:33348228-33348521:+	11.875	-0.8365	1.16601	-0.717401	0.473127	1
36551	HIPK3	ENSG00000110422.12	clean	chr11:33348818-33349146:+	15.7917	0.847022	1.56266	0.542038	0.587792	1
36552	HIPK3	ENSG00000110422.12	clean	chr11:33349287-33351607:+	20.9583	-0.855411	1.44427	-0.592279	0.553664	1
36553	HIPK3	ENSG00000110422.12	clean	chr11:33351843-33352137:+	16.5	1.61214	1.55875	1.03425	0.301018	0.939301
36554	HIPK3	ENSG00000110422.12	clean	chr11:33352265-33353091:+	12.4583	-0.700437	1.42875	-0.490246	0.62396	1
36555	KIAA1549L	ENSG00000110427.16	clean	chr11:33376889-33541801:+	2.83333	0	2.02992	0	1	NA
36556	KIAA1549L	ENSG00000110427.16	clean	chr11:33544336-33544766:+	3.70833	-0.834532	1.83664	-0.454379	0.649556	NA
36557	KIAA1549L	ENSG00000110427.16	clean	chr11:33545378-33547763:+	3.20833	0	1.91009	0	1	NA
36558	KIAA1549L	ENSG00000110427.16	clean	chr11:33547879-33551039:+	4.375	0	1.88709	0	1	NA
36559	KIAA1549L	ENSG00000110427.16	clean	chr11:33551259-33552107:+	8.20833	-0.928445	1.57774	-0.588466	0.55622	NA
36560	KIAA1549L	ENSG00000110427.16	clean	chr11:33552241-33559748:+	5.70833	0	1.91053	0	1	NA
36561	KIAA1549L	ENSG00000110427.16	clean	chr11:33559911-33561675:+	7.91667	0	1.77086	0	1	NA
36562	KIAA1549L	ENSG00000110427.16	clean	chr11:33561735-33568075:+	5.125	0	1.85437	0	1	NA
36563	KIAA1549L	ENSG00000110427.16	clean	chr11:33568227-33574701:+	5.16667	0	1.87123	0	1	NA
36564	KIAA1549L	ENSG00000110427.16	clean	chr11:33574873-33583337:+	3.91667	0	1.88858	0	1	NA
36565	KIAA1549L	ENSG00000110427.16	clean	chr11:33583501-33591236:+	5.16667	0	1.90823	0	1	NA
36566	KIAA1549L	ENSG00000110427.16	clean	chr11:33583501-33598819:+	5.25	0	1.91812	0	1	NA
36567	KIAA1549L	ENSG00000110427.16	clean	chr11:33591421-33598819:+	4.70833	0	1.98442	0	1	NA
36568	KIAA1549L	ENSG00000110427.16	clean	chr11:33598947-33606640:+	4.75	0	1.97878	0	1	NA
36569	KIAA1549L	ENSG00000110427.16	clean	chr11:33606822-33609748:+	5.95833	0	1.8479	0	1	NA
36570	KIAA1549L	ENSG00000110427.16	clean	chr11:33609966-33618532:+	4.41667	0	1.8766	0	1	NA
36571	KIAA1549L	ENSG00000110427.16	clean	chr11:33618662-33645685:+	6.29167	0	1.8639	0	1	NA
36572	KIAA1549L	ENSG00000110427.16	clean	chr11:33646036-33656011:+	3.25	0	1.95648	0	1	NA
36573	KIAA1549L	ENSG00000110427.16	clean	chr11:33656109-33658749:+	3.08333	-1.40689	1.77248	-0.793742	0.427345	NA
36574	KIAA1549L	ENSG00000110427.16	clean	chr11:33658898-33660862:+	3.54167	0	1.92676	0	1	NA
36575	KIAA1549L	ENSG00000110427.16	clean	chr11:33661014-33667872:+	4.08333	-0.509283	1.91579	-0.265835	0.790367	NA
36576	C11orf91	ENSG00000205177.6	clean	chr11:33698514-33699540:-	0.958333	0	3.26164	0	1	NA
36577	C11orf91	ENSG00000205177.6	clean	chr11:33698514-33700244:-	0.958333	0	3.26164	0	1	NA
36578	C11orf91	ENSG00000205177.6	clean	chr11:33699620-33700244:-	0.5	0.584956	3.76859	0.155219	0.876649	NA
36579	CD59	ENSG00000085063.16	clean	chr11:33710343-33711383:-	105.042	-0.0471755	1.58782	-0.0297108	0.976298	1
36580	CD59	ENSG00000085063.16	clean	chr11:33710343-33713378:-	104.958	-0.0471755	1.58801	-0.0297073	0.9763	1
36581	CD59	ENSG00000085063.16	clean	chr11:33710343-33716825:-	104.875	-1.9049	1.69389	-1.12457	0.260769	0.918826
36582	AL049629.2	ENSG00000284969.1	clean	chr11:33710343-33717369:-	104.917	-1.9049	1.69377	-1.12465	0.260737	0.918742
36583	CD59	ENSG00000085063.16	clean	chr11:33711505-33713378:-	0.166667	-0.961737	8.49378	-0.113228	0.90985	NA
36584	CD59	ENSG00000085063.16	clean	chr11:33711505-33717369:-	104.833	-1.90089	1.6938	-1.12227	0.26175	0.919214
36585	CD59	ENSG00000085063.16	clean	chr11:33713469-33717369:-	104.792	0	1.6939	0	1	1
36586	CD59	ENSG00000085063.16	clean	chr11:33716868-33717369:-	104.917	0.0226957	1.69363	0.0134006	0.989308	1
36587	AL049629.2	ENSG00000284969.1	clean	chr11:33717471-33722378:-	113.125	-1.30982	1.35268	-0.968321	0.332884	0.951715
36588	CD59	ENSG00000085063.16	known-exon	chr11:33722463-33722570:-	75.5417	0.188355	1.69825	0.110911	0.911687	1
36589	CD59	ENSG00000085063.16	clean	chr11:33722463-33731423:-	75.5	0	1.69838	0	1	1
36590	CD59	ENSG00000085063.16	clean	chr11:33722463-33733494:-	75.5	0	1.69838	0	1	1
36591	CD59	ENSG00000085063.16	clean	chr11:33722463-33736381:-	75.5	0	1.69838	0	1	1
36592	CD59	ENSG00000085063.16	clean	chr11:33723029-33736381:-	71.3333	0	1.69878	0	1	1
36593	CD59	ENSG00000085063.16	clean	chr11:33731468-33733494:-	7.91667	-0.285401	1.59678	-0.178736	0.858145	NA
36594	CD59	ENSG00000085063.16	clean	chr11:33731468-33736381:-	71.75	-0.782036	1.22231	-0.639801	0.522302	1
36595	CD59	ENSG00000085063.16	clean	chr11:33733610-33736381:-	71.8333	-0.782036	1.2222	-0.639861	0.522263	1
36596	FBXO3	ENSG00000110429.14	clean	chr11:33747320-33748776:-	36.9167	0.881286	1.62989	0.540702	0.588713	1
36597	FBXO3	ENSG00000110429.14	clean	chr11:33748892-33750538:-	37.5417	-0.684495	1.39859	-0.489417	0.624547	1
36598	FBXO3	ENSG00000110429.14	clean	chr11:33750661-33751522:-	47.8333	-1.26893	1.32978	-0.954238	0.339963	0.954513
36599	FBXO3	ENSG00000110429.14	clean	chr11:33751607-33753110:-	41.7917	-1.12719	1.31835	-0.854997	0.392553	0.974666
36600	FBXO3	ENSG00000110429.14	clean	chr11:33751607-33754454:-	41.7917	-1.12719	1.31788	-0.855301	0.392385	0.974666
36601	FBXO3	ENSG00000110429.14	clean	chr11:33754500-33755770:-	45.5417	-1.49154	1.51664	-0.983452	0.325385	0.948192
36602	FBXO3	ENSG00000110429.14	clean	chr11:33755975-33758486:-	32.75	0.0159419	1.51591	0.0105164	0.991609	1
36603	FBXO3	ENSG00000110429.14	clean	chr11:33758601-33763205:-	36.8333	-0.900683	1.74048	-0.517492	0.604813	1
36604	FBXO3	ENSG00000110429.14	clean	chr11:33758601-33768850:-	37.125	-0.907856	1.74116	-0.521408	0.602083	1
36605	FBXO3	ENSG00000110429.14	clean	chr11:33763286-33767607:-	0.708333	-2.18415	4.10389	-0.532214	0.594578	NA
36606	FBXO3	ENSG00000110429.14	clean	chr11:33763286-33768850:-	36.6667	-0.954941	1.73938	-0.549013	0.582996	1
36607	FBXO3	ENSG00000110429.14	clean	chr11:33767635-33768850:-	36.8333	0.00685405	1.52461	0.0044956	0.996413	1
36608	FBXO3	ENSG00000110429.14	clean	chr11:33769014-33770740:-	33.5	0.731546	1.6473	0.444089	0.656978	1
36609	FBXO3	ENSG00000110429.14	known-exon	chr11:33770830-33771832:-	29.0833	-0.313022	0.68193	-0.459024	0.646217	1
36610	FBXO3	ENSG00000110429.14	known-exon	chr11:33770830-33774178:-	29.9583	-0.658519	0.637586	-1.03283	0.301683	0.939399
36611	LMO2	ENSG00000135363.12	clean	chr11:33859575-33864601:-	5.20833	0	1.8927	0	1	NA
36612	LMO2	ENSG00000135363.12	clean	chr11:33864817-33869345:-	2.125	0	2.10288	0	1	NA
36613	LMO2	ENSG00000135363.12	known-exon	chr11:33869586-33869709:-	2.125	-1.98324	2.0557	-0.964753	0.334669	NA
36614	LMO2	ENSG00000135363.12	clean	chr11:33869987-33870344:-	0.625	-1.2081	3.22598	-0.374491	0.708039	NA
36615	LMO2	ENSG00000135363.12	clean	chr11:33869987-33881823:-	0.541667	0	3.63353	0	1	NA
36616	LMO2	ENSG00000135363.12	clean	chr11:33881887-33891794:-	0	NA	NA	NA	NA	NA
36617	CAPRIN1	ENSG00000135387.21	clean	chr11:34051871-34071725:+	179.958	-0.275634	1.08708	-0.253556	0.799839	1
36618	CAPRIN1	ENSG00000135387.21	clean	chr11:34052636-34071725:+	180.167	-0.269691	1.08701	-0.248104	0.804054	1
36619	CAPRIN1	ENSG00000135387.21	clean	chr11:34052636-34096629:+	180.25	-0.945299	0.902616	-1.04729	0.294967	0.937233
36620	CAPRIN1	ENSG00000135387.21	clean	chr11:34053185-34071725:+	179.958	-0.275634	1.08708	-0.253556	0.799839	1
36621	CAPRIN1	ENSG00000135387.21	clean	chr11:34053671-34063051:+	0.875	-1.54675	2.37779	-0.650499	0.51537	NA
36622	CAPRIN1	ENSG00000135387.21	clean	chr11:34053519-34071725:+	179.958	-0.275634	1.08708	-0.253556	0.799839	1
36623	CAPRIN1	ENSG00000135387.21	clean	chr11:34055740-34056485:+	0.916667	-0.222397	2.63181	-0.0845037	0.932656	NA
36624	CAPRIN1	ENSG00000135387.21	clean	chr11:34056571-34071725:+	179.875	-0.69067	1.16412	-0.593295	0.552983	1
36625	CAPRIN1	ENSG00000135387.21	clean	chr11:34063363-34071725:+	179.708	-0.860593	1.37017	-0.628092	0.529944	1
36626	CAPRIN1	ENSG00000135387.21	clean	chr11:34071788-34071900:+	197.75	-1.01827	1.61017	-0.632398	0.527127	1
36627	CAPRIN1	ENSG00000135387.21	clean	chr11:34071987-34076235:+	192.833	-0.884874	0.911085	-0.971231	0.331433	0.950941
36628	CAPRIN1	ENSG00000135387.21	clean	chr11:34076474-34076559:+	204.25	2.25938	1.37437	1.64395	0.100188	0.800588
36629	CAPRIN1	ENSG00000135387.21	clean	chr11:34076642-34079627:+	206.167	-1.02935	0.881503	-1.16773	0.242917	0.912824
36630	CAPRIN1	ENSG00000135387.21	clean	chr11:34079765-34082824:+	245.25	-0.623178	0.747963	-0.833166	0.404751	0.978522
36631	CAPRIN1	ENSG00000135387.21	clean	chr11:34082877-34082954:+	237.083	0.202714	1.05457	0.192225	0.847566	1
36632	CAPRIN1	ENSG00000135387.21	clean	chr11:34083041-34086063:+	179.417	-0.408861	0.64847	-0.630502	0.528366	1
36633	CAPRIN1	ENSG00000135387.21	clean	chr11:34086219-34086304:+	182.167	-0.989125	1.61326	-0.613121	0.539796	1
36634	CAPRIN1	ENSG00000135387.21	clean	chr11:34086413-34089394:+	253.375	-0.866028	0.789187	-1.09737	0.272481	0.923574
36635	CAPRIN1	ENSG00000135387.21	clean	chr11:34089456-34090178:+	245.917	-1.04116	0.887783	-1.17277	0.240888	0.911672
36636	CAPRIN1	ENSG00000135387.21	clean	chr11:34090289-34090528:+	220.083	-2.14004	1.21191	-1.76584	0.0774224	0.761673
36637	CAPRIN1	ENSG00000135387.21	clean	chr11:34090678-34091905:+	180.333	-1.70627	0.94569	-1.80425	0.0711915	0.75258
36638	CAPRIN1	ENSG00000135387.21	clean	chr11:34092056-34096478:+	196.417	-1.26395	0.772106	-1.63702	0.101626	0.80311
36639	CAPRIN1	ENSG00000135387.21	clean	chr11:34096673-34097195:+	203.292	-0.329827	0.628945	-0.524412	0.599992	1
36640	CAPRIN1	ENSG00000135387.21	clean	chr11:34097296-34097697:+	263	0.0601497	0.546859	0.109991	0.912416	1
36641	NAT10	ENSG00000135372.9	clean	chr11:34105792-34107052:+	46.25	-0.230213	0.571796	-0.402615	0.687232	1
36642	NAT10	ENSG00000135372.9	clean	chr11:34105792-34108210:+	46.25	-0.523123	0.621569	-0.841617	0.400003	0.977004
36643	NAT10	ENSG00000135372.9	clean	chr11:34105792-34112051:+	51.125	-1.17353	1.07909	-1.08752	0.276809	0.925944
36644	NAT10	ENSG00000135372.9	clean	chr11:34106074-34107052:+	3.125	0.819421	1.57036	0.521806	0.601806	NA
36645	NAT10	ENSG00000135372.9	clean	chr11:34106147-34108210:+	45.6667	-0.438121	0.632983	-0.692152	0.488842	1
36646	NAT10	ENSG00000135372.9	clean	chr11:34107319-34108210:+	45.2917	-0.59424	0.69033	-0.860806	0.389345	0.973421
36647	NAT10	ENSG00000135372.9	clean	chr11:34108333-34108741:+	41.7917	-0.332674	0.923378	-0.360279	0.718639	1
36648	NAT10	ENSG00000135372.9	clean	chr11:34108833-34112051:+	48.9583	-2.06946	1.4384	-1.43873	0.150227	0.857673
36649	NAT10	ENSG00000135372.9	clean	chr11:34112223-34113715:+	42.9167	-2.29335	0.993022	-2.30947	0.0209175	0.521205
36650	NAT10	ENSG00000135372.9	clean	chr11:34113838-34115822:+	41.1667	-3.01931	1.34317	-2.2479	0.0245827	0.555527
36651	NAT10	ENSG00000135372.9	clean	chr11:34115884-34118179:+	38.75	-3.42681	1.41422	-2.42312	0.015388	0.459487
36652	NAT10	ENSG00000135372.9	clean	chr11:34118294-34118395:+	36.2083	-3.53697	1.42414	-2.48358	0.013007	0.426349
36653	NAT10	ENSG00000135372.9	clean	chr11:34118503-34122458:+	46.1667	-3.3215	1.43551	-2.31382	0.0206778	0.518363
36654	NAT10	ENSG00000135372.9	clean	chr11:34118503-34146105:+	46.375	-1.47255	1.08954	-1.35154	0.176524	0.874386
36655	NAT10	ENSG00000135372.9	clean	chr11:34122592-34123761:+	34.375	-1.07422	1.00315	-1.07085	0.284238	0.93055
36656	NAT10	ENSG00000135372.9	clean	chr11:34123855-34124301:+	27.5833	-4.32672	1.29977	-3.32884	0.000872089	0.0920199
36657	NAT10	ENSG00000135372.9	clean	chr11:34124400-34127462:+	33.0833	-1.04402	1.11702	-0.934643	0.349973	0.958544
36658	NAT10	ENSG00000135372.9	clean	chr11:34127599-34130812:+	43.3333	-2.78382	1.37209	-2.02888	0.0424701	0.662621
36659	NAT10	ENSG00000135372.9	clean	chr11:34130937-34131380:+	34.9583	-2.28632	1.21391	-1.88344	0.0596413	0.723854
36660	NAT10	ENSG00000135372.9	clean	chr11:34132221-34133025:+	44.8333	-1.09332	1.11654	-0.979204	0.327479	0.949442
36661	NAT10	ENSG00000135372.9	clean	chr11:34133142-34134318:+	36.4583	-0.613795	0.783491	-0.78341	0.433386	0.988064
36662	NAT10	ENSG00000135372.9	clean	chr11:34134420-34134511:+	32.0417	-0.405053	1.703	-0.237846	0.812	1
36663	NAT10	ENSG00000135372.9	clean	chr11:34134586-34135174:+	32.25	0.0585011	0.728414	0.0803129	0.935988	1
36664	NAT10	ENSG00000135372.9	clean	chr11:34135291-34136641:+	32.0417	-0.695384	1.13759	-0.61128	0.541014	1
36665	NAT10	ENSG00000135372.9	clean	chr11:34136775-34136977:+	45.75	1.43271	1.60798	0.890995	0.372932	0.966925
36666	NAT10	ENSG00000135372.9	clean	chr11:34137026-34139190:+	41.0833	-1.68109	1.06166	-1.58345	0.113319	0.81886
36667	NAT10	ENSG00000135372.9	clean	chr11:34139287-34139384:+	37.5	0	1.70661	0	1	1
36668	NAT10	ENSG00000135372.9	clean	chr11:34139495-34140399:+	33.6667	-1.97174	1.21236	-1.62637	0.103872	0.805928
36669	NAT10	ENSG00000135372.9	clean	chr11:34140572-34141088:+	35	-1.71379	0.907527	-1.88842	0.05897	0.722887
36670	NAT10	ENSG00000135372.9	clean	chr11:34141208-34141718:+	47.8333	-2.74026	1.47592	-1.85665	0.0633614	0.734436
36671	NAT10	ENSG00000135372.9	clean	chr11:34142348-34143444:+	62.8333	-0.126597	1.0946	-0.115656	0.907925	1
36672	NAT10	ENSG00000135372.9	clean	chr11:34143528-34146083:+	65.375	-1.70371	1.03414	-1.64747	0.0994615	0.799411
36673	NAT10	ENSG00000135372.9	clean	chr11:34147011-34147542:+	1.375	0.720213	2.17263	0.331494	0.740271	NA
36674	ABTB2	ENSG00000166016.6	clean	chr11:34152584-34154264:-	6.45833	-1.939	1.56465	-1.23925	0.215252	NA
36675	ABTB2	ENSG00000166016.6	clean	chr11:34154378-34154700:-	5.45833	-0.485425	1.81556	-0.267369	0.789185	NA
36676	ABTB2	ENSG00000166016.6	clean	chr11:34154769-34159295:-	6.45833	-1.04439	1.58665	-0.658238	0.510385	NA
36677	ABTB2	ENSG00000166016.6	clean	chr11:34159386-34159905:-	7.20833	0.895932	1.6224	0.552228	0.580792	NA
36678	ABTB2	ENSG00000166016.6	clean	chr11:34160008-34160247:-	7.91667	-0.111031	1.76712	-0.0628312	0.949901	NA
36679	ABTB2	ENSG00000166016.6	clean	chr11:34160353-34160902:-	5.66667	0	1.92857	0	1	NA
36680	ABTB2	ENSG00000166016.6	clean	chr11:34161081-34162575:-	6.20833	0.310972	1.7423	0.178484	0.858343	NA
36681	ABTB2	ENSG00000166016.6	clean	chr11:34162805-34164685:-	5.16667	-0.20645	1.6776	-0.123063	0.902057	NA
36682	ABTB2	ENSG00000166016.6	clean	chr11:34164821-34165259:-	6.75	0.0703897	1.13146	0.0622114	0.950394	NA
36683	ABTB2	ENSG00000166016.6	clean	chr11:34165356-34167258:-	5.08333	-2.94019	1.64208	-1.79052	0.0733701	NA
36684	ABTB2	ENSG00000166016.6	clean	chr11:34167360-34167902:-	7.83333	-0.963471	1.40555	-0.685474	0.493045	NA
36685	ABTB2	ENSG00000166016.6	clean	chr11:34167992-34170905:-	7.66667	-0.20645	1.58375	-0.130355	0.896285	NA
36686	ABTB2	ENSG00000166016.6	clean	chr11:34171071-34173154:-	7.20833	-2.6291	1.60336	-1.63974	0.101058	NA
36687	ABTB2	ENSG00000166016.6	clean	chr11:34173307-34197324:-	4.95833	0	1.86388	0	1	NA
36688	ABTB2	ENSG00000166016.6	clean	chr11:34197538-34204543:-	6.75	0	1.84765	0	1	NA
36689	ABTB2	ENSG00000166016.6	clean	chr11:34204690-34242474:-	7.5	0	1.7836	0	1	NA
36690	ABTB2	ENSG00000166016.6	clean	chr11:34204690-34356700:-	8	0	1.77476	0	1	NA
36691	CAT	ENSG00000121691.7	clean	chr11:34439079-34449191:+	51.7917	0	1.71585	0	1	1
36692	CAT	ENSG00000121691.7	clean	chr11:34449363-34450987:+	46.7083	0.410807	1.37928	0.297841	0.765824	1
36693	CAT	ENSG00000121691.7	clean	chr11:34451098-34452076:+	60.1667	-1.31999	1.59454	-0.827818	0.407774	0.979143
36694	CAT	ENSG00000121691.7	clean	chr11:34452207-34453089:+	59.9583	-1.48026	1.70559	-0.867888	0.385456	0.97268
36695	CAT	ENSG00000121691.7	clean	chr11:34453194-34453800:+	56.5417	-0.442422	1.72427	-0.256585	0.797499	1
36696	CAT	ENSG00000121691.7	clean	chr11:34453926-34456010:+	46.0833	-1.28965	1.72291	-0.748527	0.454143	0.994368
36697	CAT	ENSG00000121691.7	clean	chr11:34456202-34456664:+	55.375	1.94992	1.40286	1.38997	0.164539	0.867321
36698	CAT	ENSG00000121691.7	clean	chr11:34456817-34461250:+	64.5	-0.832888	1.02268	-0.814413	0.415408	0.982715
36699	CAT	ENSG00000121691.7	clean	chr11:34461389-34464104:+	50.7917	-0.744682	1.18144	-0.630318	0.528487	1
36700	CAT	ENSG00000121691.7	clean	chr11:34464235-34468287:+	50.4583	0	1.73581	0	1	1
36701	CAT	ENSG00000121691.7	clean	chr11:34468395-34470957:+	48.875	-0.271301	1.25643	-0.215931	0.829042	1
36702	CAT	ENSG00000121691.7	clean	chr11:34471041-34471367:+	57.4583	0.66376	1.31092	0.506332	0.612624	1
36703	ELF5	ENSG00000135374.10	clean	chr11:34480314-34480771:-	0	NA	NA	NA	NA	NA
36704	ELF5	ENSG00000135374.10	clean	chr11:34480967-34482430:-	0	NA	NA	NA	NA	NA
36705	ELF5	ENSG00000135374.10	clean	chr11:34482499-34490008:-	0	NA	NA	NA	NA	NA
36706	ELF5	ENSG00000135374.10	clean	chr11:34482499-34505628:-	0	NA	NA	NA	NA	NA
36707	ELF5	ENSG00000135374.10	clean	chr11:34490059-34505628:-	0	NA	NA	NA	NA	NA
36708	ELF5	ENSG00000135374.10	clean	chr11:34493712-34505628:-	0	NA	NA	NA	NA	NA
36709	ELF5	ENSG00000135374.10	clean	chr11:34505753-34511543:-	0	NA	NA	NA	NA	NA
36710	ELF5	ENSG00000135374.10	clean	chr11:34505753-34513676:-	0	NA	NA	NA	NA	NA
36711	ELF5	ENSG00000135374.10	clean	chr11:34505753-34524776:-	0	NA	NA	NA	NA	NA
36712	EHF	ENSG00000135373.12	clean	chr11:34621228-34642007:+	0	NA	NA	NA	NA	NA
36713	EHF	ENSG00000135373.12	clean	chr11:34621228-34642627:+	0	NA	NA	NA	NA	NA
36714	EHF	ENSG00000135373.12	clean	chr11:34622189-34642627:+	0	NA	NA	NA	NA	NA
36715	EHF	ENSG00000135373.12	clean	chr11:34622416-34642627:+	0	NA	NA	NA	NA	NA
36716	EHF	ENSG00000135373.12	clean	chr11:34624317-34642627:+	0	NA	NA	NA	NA	NA
36717	EHF	ENSG00000135373.12	clean	chr11:34632652-34642627:+	0	NA	NA	NA	NA	NA
36718	EHF	ENSG00000135373.12	clean	chr11:34642463-34642627:+	0	NA	NA	NA	NA	NA
36719	EHF	ENSG00000135373.12	clean	chr11:34642727-34646438:+	0	NA	NA	NA	NA	NA
36720	EHF	ENSG00000135373.12	clean	chr11:34646684-34649018:+	0	NA	NA	NA	NA	NA
36721	EHF	ENSG00000135373.12	clean	chr11:34649081-34651541:+	0	NA	NA	NA	NA	NA
36722	EHF	ENSG00000135373.12	clean	chr11:34651610-34651736:+	0.0416667	0	8.49378	0	1	NA
36723	EHF	ENSG00000135373.12	clean	chr11:34651610-34656907:+	0.0416667	0	8.49378	0	1	NA
36724	EHF	ENSG00000135373.12	clean	chr11:34651805-34656907:+	0.0416667	0	8.49378	0	1	NA
36725	EHF	ENSG00000135373.12	clean	chr11:34656970-34658532:+	0	NA	NA	NA	NA	NA
36726	EHF	ENSG00000135373.12	clean	chr11:34658728-34658831:+	0	NA	NA	NA	NA	NA
36727	APIP	ENSG00000149089.13	clean	chr11:34882816-34883336:-	117.833	-2.54859	1.0125	-2.51713	0.0118315	0.410641
36728	APIP	ENSG00000149089.13	clean	chr11:34883504-34888292:-	91.8333	0	1.69586	0	1	1
36729	APIP	ENSG00000149089.13	clean	chr11:34888428-34888751:-	120.333	0.175241	1.6866	0.103902	0.917247	1
36730	APIP	ENSG00000149089.13	clean	chr11:34888869-34890503:-	106.958	-1.70861	1.58767	-1.07618	0.281849	0.928838
36731	APIP	ENSG00000149089.13	clean	chr11:34890552-34895009:-	108.708	-0.827053	0.828607	-0.998125	0.318219	0.945818
36732	APIP	ENSG00000149089.13	clean	chr11:34890552-34916227:-	108.417	-0.405993	1.14273	-0.355283	0.722378	1
36733	APIP	ENSG00000149089.13	clean	chr11:34895110-34916227:-	94.2917	-0.96123	1.20955	-0.794701	0.426788	0.98527
36734	PDHX	ENSG00000110435.12	clean	chr11:34915938-34931403:+	45.4583	0	1.72229	0	1	1
36735	PDHX	ENSG00000110435.12	clean	chr11:34916486-34931403:+	45.4583	0	1.72229	0	1	1
36736	PDHX	ENSG00000110435.12	clean	chr11:34916815-34931403:+	45.4583	0	1.72229	0	1	1
36737	PDHX	ENSG00000110435.12	clean	chr11:34916815-34947505:+	66.6667	0	1.70401	0	1	1
36738	PDHX	ENSG00000110435.12	clean	chr11:34931484-34947505:+	66.9583	0	1.70358	0	1	1
36739	PDHX	ENSG00000110435.12	clean	chr11:34947606-34957383:+	60.0833	0	1.72245	0	1	1
36740	PDHX	ENSG00000110435.12	clean	chr11:34947606-34984569:+	60.2083	0	1.7187	0	1	1
36741	PDHX	ENSG00000110435.12	clean	chr11:34957583-34960419:+	81.625	-1.61852	1.71578	-0.943316	0.345519	0.956493
36742	PDHX	ENSG00000110435.12	clean	chr11:34960518-34966639:+	60	-1.62588	1.72204	-0.944158	0.345089	0.956458
36743	PDHX	ENSG00000110435.12	clean	chr11:34966814-34970138:+	82.8333	-1.44407	1.70819	-0.845383	0.397897	0.976197
36744	PDHX	ENSG00000110435.12	clean	chr11:34970286-34978123:+	39.9583	-1.70545	1.72448	-0.988968	0.322679	0.947095
36745	PDHX	ENSG00000110435.12	clean	chr11:34977810-34978123:+	39.7917	0	1.72452	0	1	1
36746	PDHX	ENSG00000110435.12	clean	chr11:34978182-34984569:+	47.4167	0	1.71386	0	1	1
36747	PDHX	ENSG00000110435.12	clean	chr11:34984728-34992314:+	41.9583	0	1.71995	0	1	1
36748	PDHX	ENSG00000110435.12	clean	chr11:34992379-34994913:+	36.0833	-1.76279	0.74923	-2.35281	0.0186324	0.495221
36749	PDHX	ENSG00000110435.12	clean	chr11:34992379-35020207:+	34.375	0	1.70283	0	1	1
36750	CD44	ENSG00000026508.19	clean	chr11:35139370-35176574:+	5.16667	0	1.89219	0	1	NA
36751	CD44	ENSG00000026508.19	clean	chr11:35176740-35180273:+	5.625	0	1.88058	0	1	NA
36752	CD44	ENSG00000026508.19	clean	chr11:35176740-35221704:+	5.625	0	1.88058	0	1	NA
36753	CD44	ENSG00000026508.19	clean	chr11:35180407-35186831:+	6.20833	0	1.8619	0	1	NA
36754	CD44	ENSG00000026508.19	clean	chr11:35180407-35208136:+	6.125	0	1.85728	0	1	NA
36755	CD44	ENSG00000026508.19	clean	chr11:35180329-35219339:+	0	NA	NA	NA	NA	NA
36756	CD44	ENSG00000026508.19	clean	chr11:35186900-35189834:+	6.5	0	1.83196	0	1	NA
36757	CD44	ENSG00000026508.19	clean	chr11:35186864-35208185:+	0	NA	NA	NA	NA	NA
36758	CD44	ENSG00000026508.19	clean	chr11:35190065-35196745:+	7.75	0	1.81628	0	1	NA
36759	CD44	ENSG00000026508.19	clean	chr11:35190065-35198120:+	7.75	0	1.81628	0	1	NA
36760	CD44	ENSG00000026508.19	clean	chr11:35190065-35201081:+	7.75	0	1.81628	0	1	NA
36761	CD44	ENSG00000026508.19	clean	chr11:35190065-35204511:+	7.75	0	1.81628	0	1	NA
36762	CD44	ENSG00000026508.19	clean	chr11:35190065-35206111:+	7.75	0	1.81628	0	1	NA
36763	CD44	ENSG00000026508.19	clean	chr11:35189972-35208104:+	0.125	0	8.47335	0	1	NA
36764	CD44	ENSG00000026508.19	clean	chr11:35190065-35209964:+	7.75	0	1.81628	0	1	NA
36765	CD44	ENSG00000026508.19	clean	chr11:35189972-35211245:+	0.125	0	8.45286	0	1	NA
36766	CD44	ENSG00000026508.19	clean	chr11:35189972-35214851:+	7.75	0	1.8209	0	1	NA
36767	CD44	ENSG00000026508.19	clean	chr11:35190065-35219315:+	8.04167	0	1.81074	0	1	NA
36768	CD44	ENSG00000026508.19	clean	chr11:35197793-35197868:+	0	NA	NA	NA	NA	NA
36769	CD44	ENSG00000026508.19	clean	chr11:35198246-35200538:+	0.0416667	0	8.49378	0	1	NA
36770	CD44	ENSG00000026508.19	clean	chr11:35198246-35201081:+	0.0416667	0	8.49378	0	1	NA
36771	CD44	ENSG00000026508.19	clean	chr11:35198246-35208104:+	0.166667	0	8.47335	0	1	NA
36772	CD44	ENSG00000026508.19	clean	chr11:35198246-35214851:+	7.75	0	1.8209	0	1	NA
36773	CD44	ENSG00000026508.19	clean	chr11:35201195-35201670:+	0	NA	NA	NA	NA	NA
36774	CD44	ENSG00000026508.19	clean	chr11:35201195-35204511:+	0.125	0	8.49378	0	1	NA
36775	CD44	ENSG00000026508.19	clean	chr11:35201787-35204511:+	0.125	0	8.49378	0	1	NA
36776	CD44	ENSG00000026508.19	clean	chr11:35204640-35206111:+	0	NA	NA	NA	NA	NA
36777	CD44	ENSG00000026508.19	clean	chr11:35204640-35208104:+	0.125	0	8.47335	0	1	NA
36778	CD44	ENSG00000026508.19	clean	chr11:35206243-35208104:+	0.125	0	8.47335	0	1	NA
36779	CD44	ENSG00000026508.19	clean	chr11:35208206-35209964:+	0.0833333	0	8.49378	0	1	NA
36780	CD44	ENSG00000026508.19	clean	chr11:35210054-35211245:+	0.125	0	8.45286	0	1	NA
36781	CD44	ENSG00000026508.19	clean	chr11:35210054-35214851:+	7.75	0	1.8209	0	1	NA
36782	CD44	ENSG00000026508.19	clean	chr11:35211449-35214851:+	7.75	0	1.8209	0	1	NA
36783	CD44	ENSG00000026508.19	clean	chr11:35214914-35219315:+	6.875	0	1.87239	0	1	NA
36784	CD44	ENSG00000026508.19	clean	chr11:35219387-35221653:+	5.875	0	1.9101	0	1	NA
36785	CD44	ENSG00000026508.19	clean	chr11:35219387-35229128:+	7.5	0	1.85267	0	1	NA
36786	CD44	ENSG00000026508.19	clean	chr11:35221732-35222374:+	7.16667	0.109355	1.88949	0.0578756	0.953848	NA
36787	CD44	ENSG00000026508.19	clean	chr11:35221732-35229128:+	7.125	0	1.8959	0	1	NA
36788	SLC1A2	ENSG00000110436.13	clean	chr11:35260965-35261669:-	1.79167	-1.20565	2.24526	-0.536977	0.591283	NA
36789	SLC1A2	ENSG00000110436.13	clean	chr11:35260952-35265526:-	1.66667	0	2.49909	0	1	NA
36790	SLC1A2	ENSG00000110436.13	clean	chr11:35261862-35263977:-	0	NA	NA	NA	NA	NA
36791	SLC1A2	ENSG00000110436.13	clean	chr11:35261740-35265526:-	1.66667	0	2.49909	0	1	NA
36792	SLC1A2	ENSG00000110436.13	clean	chr11:35265758-35280866:-	1.5	0	2.25562	0	1	NA
36793	SLC1A2	ENSG00000110436.13	clean	chr11:35265758-35286756:-	1.70833	0	2.18074	0	1	NA
36794	SLC1A2	ENSG00000110436.13	clean	chr11:35281001-35286756:-	1.125	0	2.60569	0	1	NA
36795	SLC1A2	ENSG00000110436.13	clean	chr11:35286951-35292286:-	1	0	2.65727	0	1	NA
36796	SLC1A2	ENSG00000110436.13	clean	chr11:35286951-35301518:-	1.33333	0	2.31882	0	1	NA
36797	SLC1A2	ENSG00000110436.13	clean	chr11:35292520-35301518:-	0.958333	0	2.92534	0	1	NA
36798	SLC1A2	ENSG00000110436.13	clean	chr11:35292520-35306073:-	2.25	0	2.07955	0	1	NA
36799	SLC1A2	ENSG00000110436.13	clean	chr11:35299702-35301518:-	0.958333	0	2.92534	0	1	NA
36800	SLC1A2	ENSG00000110436.13	clean	chr11:35301645-35306073:-	2.20833	0	2.08105	0	1	NA
36801	SLC1A2	ENSG00000110436.13	clean	chr11:35306242-35307009:-	2.29167	0	2.23003	0	1	NA
36802	SLC1A2	ENSG00000110436.13	clean	chr11:35306242-35312197:-	2.29167	0	2.23003	0	1	NA
36803	SLC1A2	ENSG00000110436.13	clean	chr11:35312448-35315022:-	1.04167	0	2.46416	0	1	NA
36804	SLC1A2	ENSG00000110436.13	clean	chr11:35315175-35317376:-	1.33333	0	2.49186	0	1	NA
36805	SLC1A2	ENSG00000110436.13	clean	chr11:35317516-35322560:-	1.625	0	2.35356	0	1	NA
36806	SLC1A2	ENSG00000110436.13	clean	chr11:35317516-35352238:-	1.625	0	2.35356	0	1	NA
36807	SLC1A2	ENSG00000110436.13	clean	chr11:35317516-35360042:-	1.625	0	2.35356	0	1	NA
36808	SLC1A2	ENSG00000110436.13	clean	chr11:35317516-35370940:-	1.625	0	2.35356	0	1	NA
36809	SLC1A2	ENSG00000110436.13	clean	chr11:35317516-35380380:-	1.625	0	2.35356	0	1	NA
36810	SLC1A2	ENSG00000110436.13	clean	chr11:35317516-35391539:-	1.625	0	2.35356	0	1	NA
36811	SLC1A2	ENSG00000110436.13	clean	chr11:35317516-35399574:-	1.625	0	2.35356	0	1	NA
36812	SLC1A2	ENSG00000110436.13	clean	chr11:35317516-35404318:-	1.625	0	2.35356	0	1	NA
36813	SLC1A2	ENSG00000110436.13	clean	chr11:35317516-35413687:-	1.625	0	2.35356	0	1	NA
36814	SLC1A2	ENSG00000110436.13	clean	chr11:35317516-35418348:-	1.625	0	2.35356	0	1	NA
36815	SLC1A2	ENSG00000110436.13	clean	chr11:35317516-35418479:-	1.625	0	2.35356	0	1	NA
36816	SLC1A2	ENSG00000110436.13	clean	chr11:35317516-35418949:-	1.66667	0	2.30683	0	1	NA
36817	SLC1A2	ENSG00000110436.13	clean	chr11:35317516-35419907:-	1.625	0	2.35356	0	1	NA
36818	SLC1A2	ENSG00000110436.13	clean	chr11:35322679-35322764:-	0	NA	NA	NA	NA	NA
36819	SLC1A2	ENSG00000110436.13	clean	chr11:35322679-35418949:-	1.58333	0	2.30984	0	1	NA
36820	SLC1A2	ENSG00000110436.13	clean	chr11:35322679-35419907:-	0	NA	NA	NA	NA	NA
36821	SLC1A2	ENSG00000110436.13	clean	chr11:35323309-35418949:-	1.58333	0	2.30984	0	1	NA
36822	SLC1A2	ENSG00000110436.13	clean	chr11:35371096-35419907:-	0	NA	NA	NA	NA	NA
36823	SLC1A2	ENSG00000110436.13	clean	chr11:35380531-35418949:-	1.58333	0	2.30984	0	1	NA
36824	SLC1A2	ENSG00000110436.13	clean	chr11:35391608-35419919:-	0	NA	NA	NA	NA	NA
36825	SLC1A2	ENSG00000110436.13	clean	chr11:35399681-35404318:-	0.0416667	0	8.49378	0	1	NA
36826	PAMR1	ENSG00000149090.11	clean	chr11:35432892-35434511:-	4	0	1.89541	0	1	NA
36827	PAMR1	ENSG00000149090.11	clean	chr11:35434804-35435902:-	2.54167	0	2.16549	0	1	NA
36828	PAMR1	ENSG00000149090.11	clean	chr11:35436135-35439626:-	3.33333	0	1.9571	0	1	NA
36829	PAMR1	ENSG00000149090.11	clean	chr11:35439693-35441480:-	4.33333	0	1.86483	0	1	NA
36830	PAMR1	ENSG00000149090.11	clean	chr11:35441693-35451887:-	3.04167	0	2.17696	0	1	NA
36831	PAMR1	ENSG00000149090.11	clean	chr11:35441693-35468000:-	3.45833	0	2.09677	0	1	NA
36832	PAMR1	ENSG00000149090.11	clean	chr11:35451938-35453364:-	0.791667	0	2.9635	0	1	NA
36833	PAMR1	ENSG00000149090.11	clean	chr11:35451938-35468000:-	3.20833	0	2.2096	0	1	NA
36834	PAMR1	ENSG00000149090.11	clean	chr11:35453433-35468000:-	3.20833	0	2.2096	0	1	NA
36835	PAMR1	ENSG00000149090.11	clean	chr11:35468108-35470600:-	2.375	0	2.10081	0	1	NA
36836	PAMR1	ENSG00000149090.11	clean	chr11:35468108-35492044:-	3.625	0	1.95881	0	1	NA
36837	PAMR1	ENSG00000149090.11	clean	chr11:35470818-35474629:-	2.58333	0	2.09941	0	1	NA
36838	PAMR1	ENSG00000149090.11	clean	chr11:35474744-35492044:-	3.45833	0	1.99625	0	1	NA
36839	PAMR1	ENSG00000149090.11	clean	chr11:35492173-35494095:-	4.70833	0	2.00584	0	1	NA
36840	PAMR1	ENSG00000149090.11	clean	chr11:35494272-35513370:-	3.70833	0	1.92277	0	1	NA
36841	PAMR1	ENSG00000149090.11	clean	chr11:35494272-35525512:-	3.83333	0	1.91411	0	1	NA
36842	PAMR1	ENSG00000149090.11	clean	chr11:35513477-35525512:-	3.70833	0	1.93046	0	1	NA
36843	PAMR1	ENSG00000149090.11	clean	chr11:35513477-35528951:-	0.125	0	8.49378	0	1	NA
36844	PAMR1	ENSG00000149090.11	clean	chr11:35528979-35529926:-	0	NA	NA	NA	NA	NA
36845	FJX1	ENSG00000179431.7	known-exon	chr11:35620061-35620375:+	59.9167	-0.145345	0.683168	-0.212751	0.831521	1
36846	TRIM44	ENSG00000166326.7	clean	chr11:35663780-35685258:+	32.875	0	1.75557	0	1	1
36847	TRIM44	ENSG00000166326.7	clean	chr11:35685336-35725923:+	35	0	1.77332	0	1	1
36848	TRIM44	ENSG00000166326.7	clean	chr11:35724368-35725923:+	34.2917	0	1.77465	0	1	1
36849	TRIM44	ENSG00000166326.7	clean	chr11:35726163-35735425:+	31.0417	0	1.76409	0	1	1
36850	TRIM44	ENSG00000166326.7	clean	chr11:35735445-35806357:+	36.375	0	1.74941	0	1	1
36851	LDLRAD3	ENSG00000179241.13	clean	chr11:35944144-36001085:+	7.5	0	1.83024	0	1	NA
36852	LDLRAD3	ENSG00000179241.13	clean	chr11:35944144-36036102:+	7.70833	0	1.81865	0	1	NA
36853	LDLRAD3	ENSG00000179241.13	clean	chr11:35944144-36081652:+	10.1667	0	1.77108	0	1	NA
36854	LDLRAD3	ENSG00000179241.13	clean	chr11:36001186-36081652:+	9.75	0	1.75973	0	1	NA
36855	LDLRAD3	ENSG00000179241.13	clean	chr11:36036249-36081652:+	9.83333	0	1.75985	0	1	NA
36856	LDLRAD3	ENSG00000179241.13	clean	chr11:36081778-36098326:+	11.3333	0	1.79851	0	1	1
36857	LDLRAD3	ENSG00000179241.13	clean	chr11:36098461-36101914:+	11.1667	-1.77866	1.64316	-1.08246	0.279048	0.926599
36858	LDLRAD3	ENSG00000179241.13	clean	chr11:36098461-36227084:+	11.0833	0	1.74734	0	1	1
36859	LDLRAD3	ENSG00000179241.13	clean	chr11:36098461-36229159:+	11.7917	0	1.74631	0	1	1
36860	LDLRAD3	ENSG00000179241.13	clean	chr11:36102031-36227084:+	8.125	0	1.79469	0	1	NA
36861	LDLRAD3	ENSG00000179241.13	clean	chr11:36110094-36227084:+	8.125	0	1.79469	0	1	NA
36862	LDLRAD3	ENSG00000179241.13	clean	chr11:36163590-36227084:+	8.125	0	1.79469	0	1	NA
36863	LDLRAD3	ENSG00000179241.13	clean	chr11:36227430-36229159:+	10.625	-0.370837	1.28787	-0.287946	0.773388	1
36864	COMMD9	ENSG00000110442.12	known-exon	chr11:36274420-36274639:-	23.3333	1.03679	1.49267	0.694586	0.487315	1
36865	COMMD9	ENSG00000110442.12	clean	chr11:36274772-36276136:-	26.7917	0	1.71548	0	1	1
36866	COMMD9	ENSG00000110442.12	clean	chr11:36276240-36277088:-	26.125	0	1.72719	0	1	1
36867	COMMD9	ENSG00000110442.12	clean	chr11:36276240-36278476:-	25.2917	0	1.73525	0	1	1
36868	COMMD9	ENSG00000110442.12	clean	chr11:36277123-36278476:-	24.5	0	1.74103	0	1	1
36869	COMMD9	ENSG00000110442.12	clean	chr11:36278616-36280711:-	18.375	0	1.73662	0	1	1
36870	COMMD9	ENSG00000110442.12	clean	chr11:36278616-36289361:-	18.2917	0	1.73683	0	1	1
36871	COMMD9	ENSG00000110442.12	clean	chr11:36280837-36289361:-	9.41667	0	1.8526	0	1	NA
36872	PRR5L	ENSG00000135362.14	clean	chr11:36296438-36297370:+	0.583333	0	4.01711	0	1	NA
36873	PRR5L	ENSG00000135362.14	clean	chr11:36296438-36400996:+	2.04167	0	2.29227	0	1	NA
36874	PRR5L	ENSG00000135362.14	clean	chr11:36297431-36329117:+	0.375	0	6.86739	0	1	NA
36875	PRR5L	ENSG00000135362.14	clean	chr11:36301070-36393845:+	1.125	0	2.41801	0	1	NA
36876	PRR5L	ENSG00000135362.14	clean	chr11:36350065-36400996:+	2.04167	0	2.29227	0	1	NA
36877	PRR5L	ENSG00000135362.14	clean	chr11:36362181-36393845:+	1.125	0	2.41801	0	1	NA
36878	PRR5L	ENSG00000135362.14	clean	chr11:36376158-36419254:+	2.125	0	2.06998	0	1	NA
36879	PRR5L	ENSG00000135362.14	clean	chr11:36376704-36379380:+	1.16667	0	2.59075	0	1	NA
36880	PRR5L	ENSG00000135362.14	clean	chr11:36376704-36393845:+	1.45833	0	2.23228	0	1	NA
36881	PRR5L	ENSG00000135362.14	clean	chr11:36376704-36400996:+	2.25	0	2.04733	0	1	NA
36882	PRR5L	ENSG00000135362.14	clean	chr11:36377724-36400996:+	2.04167	0	2.29227	0	1	NA
36883	PRR5L	ENSG00000135362.14	clean	chr11:36379467-36380519:+	0	NA	NA	NA	NA	NA
36884	PRR5L	ENSG00000135362.14	clean	chr11:36380588-36381639:+	0	NA	NA	NA	NA	NA
36885	PRR5L	ENSG00000135362.14	clean	chr11:36394011-36394395:+	1.125	0	2.63889	0	1	NA
36886	PRR5L	ENSG00000135362.14	clean	chr11:36394011-36396113:+	1.125	0	2.63889	0	1	NA
36887	PRR5L	ENSG00000135362.14	clean	chr11:36394011-36400996:+	2.08333	0	2.30261	0	1	NA
36888	PRR5L	ENSG00000135362.14	clean	chr11:36398827-36400996:+	2.04167	0	2.29227	0	1	NA
36889	PRR5L	ENSG00000135362.14	clean	chr11:36401285-36403297:+	1.91667	0	2.17129	0	1	NA
36890	PRR5L	ENSG00000135362.14	clean	chr11:36403378-36419254:+	2.16667	0	2.06015	0	1	NA
36891	PRR5L	ENSG00000135362.14	clean	chr11:36403378-36431852:+	2.75	0	1.95673	0	1	NA
36892	PRR5L	ENSG00000135362.14	clean	chr11:36419303-36431852:+	2.45833	0	2.06436	0	1	NA
36893	PRR5L	ENSG00000135362.14	clean	chr11:36431910-36437384:+	2.04167	0	2.10787	0	1	NA
36894	PRR5L	ENSG00000135362.14	clean	chr11:36437476-36446299:+	1.83333	0	2.12564	0	1	NA
36895	PRR5L	ENSG00000135362.14	clean	chr11:36437476-36451208:+	2	0	2.09845	0	1	NA
36896	PRR5L	ENSG00000135362.14	clean	chr11:36446440-36451208:+	2.20833	0	2.25627	0	1	NA
36897	PRR5L	ENSG00000135362.14	clean	chr11:36446440-36462341:+	2.75	0	2.06598	0	1	NA
36898	PRR5L	ENSG00000135362.14	clean	chr11:36451335-36462341:+	2.08333	0	2.14486	0	1	NA
36899	PRR5L	ENSG00000135362.14	clean	chr11:36454021-36454668:+	0.0416667	0.961718	8.49378	0.113226	0.909851	NA
36900	PRR5L	ENSG00000135362.14	clean	chr11:36454106-36462341:+	2.04167	0	2.14934	0	1	NA
36901	PRR5L	ENSG00000135362.14	clean	chr11:36454818-36462341:+	2.04167	0	2.14934	0	1	NA
36902	PRR5L	ENSG00000135362.14	clean	chr11:36455446-36462341:+	2.04167	0	2.14934	0	1	NA
36903	TRAF6	ENSG00000175104.15	clean	chr11:36490650-36492550:-	10	-0.667802	1.32081	-0.505601	0.613137	NA
36904	TRAF6	ENSG00000175104.15	clean	chr11:36492628-36494975:-	10	-0.545096	1.30333	-0.418235	0.675775	NA
36905	TRAF6	ENSG00000175104.15	clean	chr11:36495047-36496359:-	7.58333	0.910994	1.26264	0.721501	0.470601	NA
36906	TRAF6	ENSG00000175104.15	clean	chr11:36495047-36497107:-	7.83333	0.871266	1.25381	0.694896	0.487121	NA
36907	TRAF6	ENSG00000175104.15	clean	chr11:36497266-36498489:-	8.04167	-1.8221	1.69352	-1.07592	0.281961	NA
36908	TRAF6	ENSG00000175104.15	clean	chr11:36498640-36501219:-	6.54167	0	1.88294	0	1	NA
36909	TRAF6	ENSG00000175104.15	clean	chr11:36501537-36501718:-	7.375	1.85773	1.76012	1.05546	0.291216	NA
36910	TRAF6	ENSG00000175104.15	clean	chr11:36501537-36510047:-	7.45833	0	1.85272	0	1	NA
36911	TRAF6	ENSG00000175104.15	clean	chr11:36501811-36510047:-	7.45833	0	1.85272	0	1	NA
36912	RAG1	ENSG00000166349.9	clean	chr11:36511038-36520131:+	0	NA	NA	NA	NA	NA
36913	RAG1	ENSG00000166349.9	clean	chr11:36520229-36535958:+	0.0416667	0	8.49378	0	1	NA
36914	RAG1	ENSG00000166349.9	clean	chr11:36568122-36573290:+	0.166667	0	8.47335	0	1	NA
36915	RAG2	ENSG00000175097.7	clean	chr11:36575971-36598101:-	0	NA	NA	NA	NA	NA
36916	RAG2	ENSG00000175097.7	clean	chr11:36594195-36594662:-	0	NA	NA	NA	NA	NA
36917	RAG2	ENSG00000175097.7	clean	chr11:36594195-36598101:-	0	NA	NA	NA	NA	NA
36918	C11orf74	ENSG00000166352.16	clean	chr11:36594915-36597643:+	1.70833	1.63986	2.14184	0.765633	0.443895	NA
36919	C11orf74	ENSG00000166352.16	clean	chr11:36594592-36610080:+	46.125	0	1.72696	0	1	1
36920	C11orf74	ENSG00000166352.16	clean	chr11:36594915-36610080:+	46.125	0	1.72696	0	1	1
36921	RAG2	ENSG00000175097.7	clean	chr11:36595001-36598101:-	0	NA	NA	NA	NA	NA
36922	C11orf74	ENSG00000166352.16	clean	chr11:36597730-36610080:+	46.125	0	1.72696	0	1	1
36923	C11orf74	ENSG00000166352.16	clean	chr11:36610239-36633283:+	42.2917	0	1.71746	0	1	1
36924	C11orf74	ENSG00000166352.16	clean	chr11:36610239-36648015:+	44.125	0	1.71458	0	1	1
36925	C11orf74	ENSG00000166352.16	clean	chr11:36633438-36636050:+	31.9583	0	1.7255	0	1	1
36926	C11orf74	ENSG00000166352.16	clean	chr11:36636117-36648015:+	42.2083	0	1.71879	0	1	1
36927	C11orf74	ENSG00000166352.16	clean	chr11:36648155-36659018:+	53.5833	0	1.74593	0	1	1
36928	LRRC4C	ENSG00000148948.8	clean	chr11:40116334-40140800:-	0	NA	NA	NA	NA	NA
36929	LRRC4C	ENSG00000148948.8	clean	chr11:40116334-40292192:-	0	NA	NA	NA	NA	NA
36930	LRRC4C	ENSG00000148948.8	clean	chr11:40140853-40241518:-	0	NA	NA	NA	NA	NA
36931	LRRC4C	ENSG00000148948.8	clean	chr11:40140853-40292192:-	0	NA	NA	NA	NA	NA
36932	LRRC4C	ENSG00000148948.8	clean	chr11:40140853-40319627:-	0	NA	NA	NA	NA	NA
36933	LRRC4C	ENSG00000148948.8	clean	chr11:40241598-40319627:-	0	NA	NA	NA	NA	NA
36934	LRRC4C	ENSG00000148948.8	clean	chr11:40319721-40648141:-	0	NA	NA	NA	NA	NA
36935	AC090720.1	ENSG00000254579.2	clean	chr11:40448028-40513109:-	0	NA	NA	NA	NA	NA
36936	LRRC4C	ENSG00000148948.8	clean	chr11:40648278-40933634:-	0	NA	NA	NA	NA	NA
36937	LRRC4C	ENSG00000148948.8	clean	chr11:40648278-41459430:-	0	NA	NA	NA	NA	NA
36938	LRRC4C	ENSG00000148948.8	clean	chr11:40933723-41222796:-	0	NA	NA	NA	NA	NA
36939	LRRC4C	ENSG00000148948.8	clean	chr11:40933723-41459430:-	0	NA	NA	NA	NA	NA
36940	LRRC4C	ENSG00000148948.8	clean	chr11:41223008-41459430:-	0	NA	NA	NA	NA	NA
36941	HNRNPKP3	ENSG00000251557.2	clean	chr11:43121005-43121184:-	0	NA	NA	NA	NA	NA
36942	HNRNPKP3	ENSG00000251557.2	clean	chr11:43121400-43269264:-	0	NA	NA	NA	NA	NA
36943	HNRNPKP3	ENSG00000251557.2	clean	chr11:43263280-43269264:-	0	NA	NA	NA	NA	NA
36944	API5	ENSG00000166181.13	clean	chr11:43312196-43318420:+	85.7917	-0.135995	1.27807	-0.106406	0.91526	1
36945	API5	ENSG00000166181.13	clean	chr11:43312196-43318639:+	85.8333	-0.13901	1.27772	-0.108795	0.913365	1
36946	API5	ENSG00000166181.13	clean	chr11:43312196-43320820:+	89.1667	-0.220989	1.26483	-0.174719	0.861301	1
36947	API5	ENSG00000166181.13	clean	chr11:43318482-43318639:+	85.125	-1.03889	1.63978	-0.633552	0.526373	1
36948	API5	ENSG00000166181.13	clean	chr11:43318801-43320820:+	82.3333	-0.871593	0.913409	-0.95422	0.339972	0.954513
36949	API5	ENSG00000166181.13	clean	chr11:43318801-43340223:+	82	-0.197036	0.995597	-0.197908	0.843117	1
36950	API5	ENSG00000166181.13	clean	chr11:43320914-43321410:+	94.75	-0.59157	0.863115	-0.68539	0.493098	1
36951	API5	ENSG00000166181.13	clean	chr11:43321476-43321984:+	84.5417	1.32829	1.2339	1.0765	0.281705	0.928661
36952	API5	ENSG00000166181.13	clean	chr11:43322136-43323429:+	88.9167	-0.246732	1.71509	-0.14386	0.885611	1
36953	API5	ENSG00000166181.13	clean	chr11:43323636-43326506:+	81.0833	-1.08496	0.67861	-1.5988	0.109866	0.813434
36954	API5	ENSG00000166181.13	clean	chr11:43323636-43327788:+	97.4167	-0.953965	0.702284	-1.35838	0.174345	0.873262
36955	API5	ENSG00000166181.13	clean	chr11:43326611-43327788:+	97.25	-0.913323	0.731993	-1.24772	0.212133	0.89543
36956	API5	ENSG00000166181.13	clean	chr11:43327878-43328711:+	86.4167	-0.256812	1.13975	-0.225323	0.821728	1
36957	API5	ENSG00000166181.13	clean	chr11:43328893-43329964:+	96.5833	0.104917	0.952185	0.110185	0.912263	1
36958	API5	ENSG00000166181.13	clean	chr11:43330058-43330507:+	67.3333	-1.72012	0.756232	-2.27459	0.0229304	0.540146
36959	API5	ENSG00000166181.13	clean	chr11:43330564-43335277:+	80.5417	-0.98026	1.40492	-0.697736	0.485343	1
36960	API5	ENSG00000166181.13	clean	chr11:43335354-43335857:+	78.0833	-1.35648	1.62476	-0.83488	0.403785	0.97829
36961	API5	ENSG00000166181.13	clean	chr11:43335994-43339240:+	84.7917	-2.8739	1.41488	-2.0312	0.0422346	0.661029
36962	API5	ENSG00000166181.13	clean	chr11:43335994-43342427:+	85.625	-1.53051	0.929915	-1.64586	0.099792	0.799839
36963	API5	ENSG00000166181.13	clean	chr11:43340226-43342515:+	2.29167	-1.09954	2.12156	-0.518269	0.60427	NA
36964	TTC17	ENSG00000052841.15	clean	chr11:43359113-43379232:+	37.6667	0	1.711	0	1	1
36965	TTC17	ENSG00000052841.15	clean	chr11:43379322-43389651:+	35.625	0	1.70298	0	1	1
36966	TTC17	ENSG00000052841.15	clean	chr11:43389821-43391464:+	42.25	-2.62573	1.42919	-1.83722	0.0661772	0.743365
36967	TTC17	ENSG00000052841.15	clean	chr11:43391576-43391820:+	37	-1.18324	1.71317	-0.69067	0.489773	1
36968	TTC17	ENSG00000052841.15	clean	chr11:43391952-43396708:+	35.875	-1.9621	0.64953	-3.02081	0.00252103	0.179728
36969	TTC17	ENSG00000052841.15	clean	chr11:43396818-43397346:+	29.8333	-1.1846	0.737114	-1.60708	0.108037	0.811152
36970	TTC17	ENSG00000052841.15	clean	chr11:43397491-43397973:+	36.75	-2.58289	1.43093	-1.80504	0.0710688	0.752517
36971	TTC17	ENSG00000052841.15	clean	chr11:43398113-43399887:+	35.8333	-3.41002	0.688585	-4.95221	7.33761e-07	0.000445188
36972	TTC17	ENSG00000052841.15	clean	chr11:43400048-43401445:+	28.2083	-0.993304	1.06379	-0.933741	0.350438	0.958881
36973	TTC17	ENSG00000052841.15	clean	chr11:43401558-43403997:+	23.5417	-2.39796	0.862485	-2.78029	0.00543096	0.27717
36974	TTC17	ENSG00000052841.15	clean	chr11:43404144-43405513:+	36.4583	-2.08077	1.24789	-1.66743	0.0954289	0.79223
36975	TTC17	ENSG00000052841.15	clean	chr11:43405629-43405785:+	40.2083	-1.96891	0.968997	-2.03191	0.0421629	0.660993
36976	TTC17	ENSG00000052841.15	clean	chr11:43405951-43407137:+	34.5	-1.46413	0.93496	-1.56598	0.117353	0.825934
36977	TTC17	ENSG00000052841.15	clean	chr11:43407215-43407352:+	17.5833	0	1.75823	0	1	1
36978	TTC17	ENSG00000052841.15	clean	chr11:43407577-43414589:+	27.5417	0	1.72	0	1	1
36979	TTC17	ENSG00000052841.15	clean	chr11:43414776-43436163:+	32.6667	-1.43083	1.73931	-0.822642	0.410712	0.980634
36980	TTC17	ENSG00000052841.15	clean	chr11:43414776-43443324:+	36.9167	-1.3874	1.73131	-0.80136	0.422923	0.983842
36981	TTC17	ENSG00000052841.15	clean	chr11:43436334-43443324:+	36.3333	0	1.736	0	1	1
36982	TTC17	ENSG00000052841.15	clean	chr11:43443584-43444055:+	33.2083	-0.651271	1.24381	-0.523608	0.600551	1
36983	TTC17	ENSG00000052841.15	clean	chr11:43444209-43445930:+	29.4583	-1.35435	0.679031	-1.99453	0.0460941	0.674634
36984	TTC17	ENSG00000052841.15	clean	chr11:43444209-43448001:+	29.8333	-1.39087	0.663177	-2.09729	0.0359679	0.631815
36985	TTC17	ENSG00000052841.15	clean	chr11:43448122-43450081:+	22.625	-1.34453	1.73863	-0.773324	0.43933	0.990679
36986	TTC17	ENSG00000052841.15	clean	chr11:43450241-43451181:+	17.6667	-1.52774	1.28841	-1.18575	0.235719	0.908269
36987	TTC17	ENSG00000052841.15	clean	chr11:43451265-43468155:+	12.3333	-2.42122	1.78729	-1.35469	0.175516	0.87407
36988	TTC17	ENSG00000052841.15	clean	chr11:43451265-43486415:+	12.3333	-2.42122	1.78729	-1.35469	0.175516	0.87407
36989	TTC17	ENSG00000052841.15	clean	chr11:43451265-43490238:+	12.3333	-2.42122	1.78729	-1.35469	0.175516	0.87407
36990	TTC17	ENSG00000052841.15	clean	chr11:43486451-43490238:+	12.25	0	1.78812	0	1	1
36991	TTC17	ENSG00000052841.15	clean	chr11:43490358-43492019:+	18.7917	-1.71484	0.97086	-1.76631	0.0773436	0.761521
36992	TTC17	ENSG00000052841.15	clean	chr11:43492163-43493772:+	23.7917	-1.12683	1.13453	-0.993211	0.320607	0.946783
36993	HSD17B12	ENSG00000149084.13	clean	chr11:43680987-43750910:+	37.375	0	1.72383	0	1	1
36994	HSD17B12	ENSG00000149084.13	clean	chr11:43680987-43798319:+	94.7083	0	1.69599	0	1	1
36995	HSD17B12	ENSG00000149084.13	clean	chr11:43681357-43750910:+	37.1667	0	1.7239	0	1	1
36996	HSD17B12	ENSG00000149084.13	clean	chr11:43724116-43750910:+	37.1667	0	1.7239	0	1	1
36997	HSD17B12	ENSG00000149084.13	clean	chr11:43750957-43754045:+	68.5417	-0.274015	1.23413	-0.222032	0.824289	1
36998	HSD17B12	ENSG00000149084.13	clean	chr11:43754121-43754872:+	97.0417	-0.798988	1.35483	-0.589733	0.555369	1
36999	HSD17B12	ENSG00000149084.13	clean	chr11:43754121-43798319:+	96.75	0	1.69669	0	1	1
37000	HSD17B12	ENSG00000149084.13	clean	chr11:43754121-43815436:+	100	0	1.70047	0	1	1
37001	HSD17B12	ENSG00000149084.13	clean	chr11:43798427-43806244:+	95.9167	0	1.70456	0	1	1
37002	HSD17B12	ENSG00000149084.13	clean	chr11:43798427-43815436:+	96.6667	0	1.70529	0	1	1
37003	HSD17B12	ENSG00000149084.13	clean	chr11:43815501-43816346:+	110.375	0.533624	1.10936	0.481021	0.630502	1
37004	HSD17B12	ENSG00000149084.13	clean	chr11:43816391-43830975:+	116.542	0.666928	1.59892	0.417111	0.676597	1
37005	HSD17B12	ENSG00000149084.13	clean	chr11:43831010-43838316:+	150.417	-0.178705	1.48045	-0.12071	0.903921	1
37006	HSD17B12	ENSG00000149084.13	clean	chr11:43834124-43838316:+	150.375	-0.178705	1.48061	-0.120697	0.903931	1
37007	HSD17B12	ENSG00000149084.13	clean	chr11:43838398-43839998:+	134.583	-1.03037	1.07509	-0.958407	0.337857	0.953844
37008	HSD17B12	ENSG00000149084.13	clean	chr11:43840064-43854714:+	134.958	0	1.70011	0	1	1
37009	HSD17B12	ENSG00000149084.13	clean	chr11:43854864-43855143:+	146.542	-3.34308	1.37416	-2.43281	0.014982	0.453648
37010	ALKBH3	ENSG00000166199.13	clean	chr11:43881179-43882582:+	56.6667	0.0295727	1.01804	0.0290485	0.976826	1
37011	ALKBH3	ENSG00000166199.13	clean	chr11:43882731-43883084:+	60.4167	-0.512083	0.418906	-1.22243	0.221545	0.900528
37012	ALKBH3	ENSG00000166199.13	clean	chr11:43883188-43883982:+	57	-1.27618	1.10397	-1.15599	0.247686	0.914351
37013	ALKBH3	ENSG00000166199.13	clean	chr11:43884017-43886605:+	58.0417	0.152557	0.974262	0.156587	0.87557	1
37014	ALKBH3	ENSG00000166199.13	clean	chr11:43886653-43889724:+	48.7917	0.418711	1.34689	0.310872	0.755898	1
37015	ALKBH3	ENSG00000166199.13	clean	chr11:43889828-43892040:+	60.2083	-2.32219	1.42802	-1.62616	0.103916	0.806036
37016	ALKBH3	ENSG00000166199.13	clean	chr11:43889828-43897625:+	60.1667	-1.90716	1.48793	-1.28175	0.19993	0.887614
37017	ALKBH3	ENSG00000166199.13	clean	chr11:43889828-43901515:+	60.1667	-1.90716	1.48793	-1.28175	0.19993	0.887614
37018	ALKBH3	ENSG00000166199.13	clean	chr11:43889828-43919037:+	64.9583	-1.28797	1.70422	-0.755754	0.449797	0.993118
37019	ALKBH3	ENSG00000166199.13	clean	chr11:43892129-43901515:+	50.2083	-1.23076	1.61462	-0.76226	0.445905	0.992092
37020	ALKBH3	ENSG00000166199.13	clean	chr11:43901725-43919037:+	64.2917	0	1.70306	0	1	1
37021	ALKBH3	ENSG00000166199.13	clean	chr11:43919136-43919917:+	54.25	-0.683614	1.15067	-0.5941	0.552445	1
37022	C11orf96	ENSG00000187479.8	clean	chr11:43925472-43926432:+	0.166667	-4.40568e-05	8.49378	-5.18694e-06	0.999996	NA
37023	C11orf96	ENSG00000187479.8	clean	chr11:43926547-43933092:+	0	NA	NA	NA	NA	NA
37024	C11orf96	ENSG00000187479.8	clean	chr11:43933146-43942265:+	0.0416667	0	8.49378	0	1	NA
37025	ACCSL	ENSG00000205126.2	clean	chr11:44048540-44050061:+	0	NA	NA	NA	NA	NA
37026	ACCSL	ENSG00000205126.2	clean	chr11:44050121-44050551:+	0	NA	NA	NA	NA	NA
37027	ACCSL	ENSG00000205126.2	clean	chr11:44050622-44051334:+	0	NA	NA	NA	NA	NA
37028	ACCSL	ENSG00000205126.2	clean	chr11:44051404-44051652:+	0	NA	NA	NA	NA	NA
37029	ACCSL	ENSG00000205126.2	clean	chr11:44051719-44052661:+	0	NA	NA	NA	NA	NA
37030	ACCSL	ENSG00000205126.2	clean	chr11:44052759-44052990:+	0.0416667	0	8.49378	0	1	NA
37031	ACCSL	ENSG00000205126.2	clean	chr11:44053068-44053405:+	0.0416667	0	8.49378	0	1	NA
37032	ACCSL	ENSG00000205126.2	clean	chr11:44053506-44055201:+	0	NA	NA	NA	NA	NA
37033	ACCSL	ENSG00000205126.2	clean	chr11:44055291-44056039:+	0	NA	NA	NA	NA	NA
37034	ACCSL	ENSG00000205126.2	clean	chr11:44056085-44056184:+	0	NA	NA	NA	NA	NA
37035	ACCSL	ENSG00000205126.2	clean	chr11:44056326-44058316:+	0	NA	NA	NA	NA	NA
37036	ACCSL	ENSG00000205126.2	clean	chr11:44058459-44058545:+	0	NA	NA	NA	NA	NA
37037	ACCSL	ENSG00000205126.2	clean	chr11:44058699-44059837:+	0	NA	NA	NA	NA	NA
37038	ACCS	ENSG00000110455.14	clean	chr11:44066701-44067627:+	2.20833	0.770404	2.04612	0.376519	0.706531	NA
37039	ACCS	ENSG00000110455.14	clean	chr11:44067296-44067627:+	2.125	1.7322	2.10737	0.82197	0.411094	NA
37040	ACCS	ENSG00000110455.14	clean	chr11:44067778-44071255:+	1.66667	0	2.31244	0	1	NA
37041	ACCS	ENSG00000110455.14	clean	chr11:44071315-44073446:+	1.54167	0	2.37849	0	1	NA
37042	ACCS	ENSG00000110455.14	clean	chr11:44073517-44074611:+	2.08333	0	2.23042	0	1	NA
37043	ACCS	ENSG00000110455.14	clean	chr11:44074681-44075525:+	1.66667	0	2.10359	0	1	NA
37044	ACCS	ENSG00000110455.14	clean	chr11:44075592-44077278:+	1.95833	1.22239	1.81472	0.673597	0.500568	NA
37045	ACCS	ENSG00000110455.14	clean	chr11:44077922-44078683:+	2.5	-2.61143	1.45603	-1.79353	0.0728885	NA
37046	ACCS	ENSG00000110455.14	clean	chr11:44078784-44079530:+	2.625	-0.491851	1.56223	-0.314839	0.752884	NA
37047	ACCS	ENSG00000110455.14	clean	chr11:44079620-44081019:+	2.04167	-0.895934	1.95492	-0.458297	0.646739	NA
37048	ACCS	ENSG00000110455.14	clean	chr11:44081065-44081178:+	2.33333	-0.74393	2.14545	-0.346748	0.728781	NA
37049	ACCS	ENSG00000110455.14	clean	chr11:44081320-44083168:+	2.41667	0	2.15811	0	1	NA
37050	ACCS	ENSG00000110455.14	clean	chr11:44083311-44083423:+	1.5	-0.459428	2.31584	-0.198385	0.842744	NA
37051	ACCS	ENSG00000110455.14	clean	chr11:44083577-44083694:+	2.125	-2.63986	2.24183	-1.17755	0.238977	NA
37052	EXT2	ENSG00000151348.14	clean	chr11:44095852-44103689:+	77.1667	-1.80522	1.68786	-1.06953	0.284829	0.931206
37053	EXT2	ENSG00000151348.14	clean	chr11:44095852-44107682:+	79.125	0	1.68832	0	1	1
37054	EXT2	ENSG00000151348.14	clean	chr11:44096321-44107682:+	79.125	0	1.68832	0	1	1
37055	EXT2	ENSG00000151348.14	clean	chr11:44103745-44104616:+	0.625	3.40443	3.35684	1.01418	0.310497	NA
37056	EXT2	ENSG00000151348.14	clean	chr11:44103745-44107682:+	79.125	0	1.68832	0	1	1
37057	EXT2	ENSG00000151348.14	clean	chr11:44104783-44107682:+	79.125	0	1.68832	0	1	1
37058	EXT2	ENSG00000151348.14	clean	chr11:44108248-44109193:+	71.5417	-1.2895	1.27727	-1.00958	0.312699	0.943195
37059	EXT2	ENSG00000151348.14	clean	chr11:44109283-44114184:+	66.5	-0.980717	1.3481	-0.727483	0.46693	0.998501
37060	EXT2	ENSG00000151348.14	clean	chr11:44114301-44115900:+	49	0	1.69482	0	1	1
37061	EXT2	ENSG00000151348.14	clean	chr11:44114301-44124788:+	49.0417	0	1.69474	0	1	1
37062	EXT2	ENSG00000151348.14	clean	chr11:44124984-44126815:+	52.0417	-2.32868	1.41188	-1.64935	0.0990754	0.799259
37063	EXT2	ENSG00000151348.14	clean	chr11:44126955-44130044:+	61.125	-1.95557	1.47423	-1.3265	0.184674	0.878985
37064	EXT2	ENSG00000151348.14	clean	chr11:44130138-44144246:+	67.3333	-1.29413	1.68653	-0.767335	0.442883	0.991932
37065	EXT2	ENSG00000151348.14	clean	chr11:44130138-44171610:+	67.5417	0	1.68661	0	1	1
37066	EXT2	ENSG00000151348.14	clean	chr11:44144339-44171673:+	0	NA	NA	NA	NA	NA
37067	EXT2	ENSG00000151348.14	clean	chr11:44171742-44197828:+	45.0833	0	1.70412	0	1	1
37068	EXT2	ENSG00000151348.14	clean	chr11:44171742-44206792:+	62.625	0	1.7012	0	1	1
37069	EXT2	ENSG00000151348.14	clean	chr11:44198018-44206792:+	62.75	-2.25581	1.59554	-1.41382	0.157415	0.863219
37070	EXT2	ENSG00000151348.14	clean	chr11:44206959-44232352:+	56.375	-1.47026	1.69234	-0.868773	0.384971	0.972275
37071	EXT2	ENSG00000151348.14	clean	chr11:44232496-44234114:+	54.625	1.37153	1.60107	0.856631	0.391649	0.974544
37072	EXT2	ENSG00000151348.14	clean	chr11:44234243-44236292:+	55.8333	0.394052	1.58888	0.248006	0.80413	1
37073	EXT2	ENSG00000151348.14	clean	chr11:44234243-44244148:+	56	-0.50188	1.47525	-0.340201	0.733705	1
37074	EXT2	ENSG00000151348.14	clean	chr11:44236375-44244148:+	43.375	-0.572949	1.47809	-0.387628	0.698291	1
37075	ALX4	ENSG00000052850.8	clean	chr11:44265183-44267493:-	4.20833	0	1.95154	0	1	NA
37076	ALX4	ENSG00000052850.8	clean	chr11:44267622-44275347:-	4.08333	0	1.9461	0	1	NA
37077	ALX4	ENSG00000052850.8	clean	chr11:44275658-44309596:-	3.66667	0	1.95718	0	1	NA
37078	CD82	ENSG00000085117.12	clean	chr11:44564502-44587474:+	2.5	0	2.13131	0	1	NA
37079	CD82	ENSG00000085117.12	clean	chr11:44565736-44585142:+	2.41667	0	2.16554	0	1	NA
37080	CD82	ENSG00000085117.12	clean	chr11:44565736-44587474:+	2.54167	0	2.13864	0	1	NA
37081	CD82	ENSG00000085117.12	clean	chr11:44566330-44587474:+	2.5	0	2.13131	0	1	NA
37082	CD82	ENSG00000085117.12	clean	chr11:44573234-44587474:+	2.5	0	2.13131	0	1	NA
37083	CD82	ENSG00000085117.12	clean	chr11:44585292-44587474:+	2.5	0	2.13131	0	1	NA
37084	CD82	ENSG00000085117.12	clean	chr11:44587556-44587709:+	2.375	0	2.18396	0	1	NA
37085	CD82	ENSG00000085117.12	clean	chr11:44587556-44594642:+	2.375	0	2.18396	0	1	NA
37086	CD82	ENSG00000085117.12	clean	chr11:44587503-44618277:+	0	NA	NA	NA	NA	NA
37087	CD82	ENSG00000085117.12	clean	chr11:44587886-44594642:+	2.375	0	2.18396	0	1	NA
37088	CD82	ENSG00000085117.12	clean	chr11:44594725-44600157:+	1.54167	0	2.24374	0	1	NA
37089	CD82	ENSG00000085117.12	clean	chr11:44596969-44600157:+	1.54167	0	2.24374	0	1	NA
37090	CD82	ENSG00000085117.12	clean	chr11:44600230-44605057:+	1.66667	0	2.46085	0	1	NA
37091	CD82	ENSG00000085117.12	clean	chr11:44604501-44605057:+	1.66667	0	2.46085	0	1	NA
37092	CD82	ENSG00000085117.12	clean	chr11:44605182-44605354:+	2.25	0	2.08799	0	1	NA
37093	CD82	ENSG00000085117.12	clean	chr11:44605182-44615271:+	2.375	0	2.04719	0	1	NA
37094	CD82	ENSG00000085117.12	clean	chr11:44605429-44615271:+	2.08333	0	2.12172	0	1	NA
37095	CD82	ENSG00000085117.12	clean	chr11:44615373-44618161:+	1.75	0	2.2457	0	1	NA
37096	CD82	ENSG00000085117.12	clean	chr11:44618365-44618639:+	2.95833	0	2.03758	0	1	NA
37097	CD82	ENSG00000085117.12	clean	chr11:44618365-44619048:+	3.16667	0	2.00128	0	1	NA
37098	CD82	ENSG00000085117.12	clean	chr11:44618723-44619048:+	2.58333	-0.690276	2.11398	-0.326529	0.744025	NA
37099	TSPAN18	ENSG00000157570.12	clean	chr11:44726513-44764425:+	2.91667	0	1.97882	0	1	NA
37100	TSPAN18	ENSG00000157570.12	clean	chr11:44726881-44764425:+	2.91667	0	1.97882	0	1	NA
37101	TSPAN18	ENSG00000157570.12	clean	chr11:44727287-44764425:+	2.95833	0	1.98168	0	1	NA
37102	TSPAN18	ENSG00000157570.12	clean	chr11:44764512-44860327:+	5.33333	0	1.82642	0	1	NA
37103	TSPAN18	ENSG00000157570.12	clean	chr11:44859740-44860327:+	4.875	0	1.84917	0	1	NA
37104	TSPAN18	ENSG00000157570.12	clean	chr11:44860469-44897751:+	2.66667	0	2.00518	0	1	NA
37105	TSPAN18	ENSG00000157570.12	clean	chr11:44860469-44906406:+	3.375	0	1.92023	0	1	NA
37106	TSPAN18	ENSG00000157570.12	clean	chr11:44897828-44906406:+	3.16667	0	1.95924	0	1	NA
37107	TSPAN18	ENSG00000157570.12	clean	chr11:44906479-44909704:+	2.20833	-0.546757	2.07028	-0.264098	0.791704	NA
37108	TSPAN18	ENSG00000157570.12	clean	chr11:44906479-44917971:+	4.16667	0	1.87373	0	1	NA
37109	TSPAN18	ENSG00000157570.12	clean	chr11:44909899-44917971:+	3.95833	0	1.90338	0	1	NA
37110	TSPAN18	ENSG00000157570.12	clean	chr11:44918046-44919213:+	4.41667	-1.16992	1.55589	-0.751929	0.452094	NA
37111	TSPAN18	ENSG00000157570.12	clean	chr11:44919312-44919816:+	3.83333	-2.76915	1.91298	-1.44756	0.147741	NA
37112	TSPAN18	ENSG00000157570.12	clean	chr11:44919999-44926673:+	3.625	0	2.0146	0	1	NA
37113	TSPAN18	ENSG00000157570.12	clean	chr11:44926757-44929130:+	4.16667	-2.40205	1.76078	-1.3642	0.172506	NA
37114	TP53I11	ENSG00000175274.18	clean	chr11:44935017-44935560:-	11.9167	1.78296	1.47628	1.20774	0.227149	0.904507
37115	TP53I11	ENSG00000175274.18	clean	chr11:44936689-44936802:-	15.5417	-1.58974	1.18639	-1.33998	0.180252	0.876034
37116	TP53I11	ENSG00000175274.18	clean	chr11:44937352-44937554:-	8.83333	-1.53603	1.80264	-0.8521	0.394159	NA
37117	TP53I11	ENSG00000175274.18	clean	chr11:44937352-44938206:-	9.83333	-1.27654	1.67005	-0.764371	0.444646	NA
37118	TP53I11	ENSG00000175274.18	clean	chr11:44937613-44938206:-	8.91667	-1.12623	1.69609	-0.664014	0.506682	NA
37119	TP53I11	ENSG00000175274.18	clean	chr11:44938366-44939113:-	13.1667	0	1.73072	0	1	1
37120	TP53I11	ENSG00000175274.18	clean	chr11:44938366-44941002:-	13.1667	0	1.73072	0	1	1
37121	TP53I11	ENSG00000175274.18	clean	chr11:44938366-44947038:-	13.1667	0	1.73072	0	1	1
37122	TP53I11	ENSG00000175274.18	clean	chr11:44938366-44950676:-	13.1667	0	1.73072	0	1	1
37123	TP53I11	ENSG00000175274.18	clean	chr11:44939190-44940513:-	0.208333	0	8.26243	0	1	NA
37124	TP53I11	ENSG00000175274.18	clean	chr11:44939281-44941002:-	0.875	0	2.92605	0	1	NA
37125	TP53I11	ENSG00000175274.18	clean	chr11:44939281-44947038:-	0.833333	0	2.84256	0	1	NA
37126	TP53I11	ENSG00000175274.18	clean	chr11:44939281-44949972:-	0.791667	0	3.14676	0	1	NA
37127	TP53I11	ENSG00000175274.18	clean	chr11:44939190-44950676:-	8.70833	0	1.81078	0	1	NA
37128	TP53I11	ENSG00000175274.18	clean	chr11:44940747-44941002:-	0.833333	-1.80733	3.05672	-0.591265	0.554343	NA
37129	TP53I11	ENSG00000175274.18	clean	chr11:44941077-44943151:-	0.208333	0	8.24828	0	1	NA
37130	TP53I11	ENSG00000175274.18	clean	chr11:44941077-44949972:-	0.333333	0.961768	4.84568	0.198479	0.84267	NA
37131	TP53I11	ENSG00000175274.18	clean	chr11:44941077-44950676:-	8.75	-0.281059	1.80792	-0.15546	0.876459	NA
37132	PRDM11	ENSG00000019485.13	clean	chr11:45095901-45181760:+	6.625	0	1.83074	0	1	NA
37133	PRDM11	ENSG00000019485.13	clean	chr11:45146877-45181760:+	6.625	0	1.83074	0	1	NA
37134	PRDM11	ENSG00000019485.13	clean	chr11:45147581-45181760:+	6.625	0	1.83074	0	1	NA
37135	PRDM11	ENSG00000019485.13	clean	chr11:45181885-45182245:+	7	-1.13312	1.04808	-1.08114	0.279634	NA
37136	PRDM11	ENSG00000019485.13	clean	chr11:45182349-45182860:+	7	0.946997	1.7057	0.555196	0.57876	NA
37137	PRDM11	ENSG00000019485.13	clean	chr11:45183123-45204710:+	9.54167	0	1.80535	0	1	NA
37138	PRDM11	ENSG00000019485.13	clean	chr11:45204778-45208873:+	7.125	-1.67242	1.50127	-1.11401	0.265276	NA
37139	PRDM11	ENSG00000019485.13	clean	chr11:45204778-45219569:+	6.66667	0	1.84759	0	1	NA
37140	PRDM11	ENSG00000019485.13	clean	chr11:45209295-45212468:+	4.08333	0	1.89388	0	1	NA
37141	PRDM11	ENSG00000019485.13	clean	chr11:45219757-45224216:+	1.41667	0	2.36092	0	1	NA
37142	PRDM11	ENSG00000019485.13	clean	chr11:45219757-45225994:+	1.66667	0	2.19121	0	1	NA
37143	PRDM11	ENSG00000019485.13	clean	chr11:45224843-45225994:+	0.958333	0	2.69248	0	1	NA
37144	SYT13	ENSG00000019505.8	clean	chr11:45244356-45246382:-	0	NA	NA	NA	NA	NA
37145	SYT13	ENSG00000019505.8	clean	chr11:45246512-45252420:-	0	NA	NA	NA	NA	NA
37146	SYT13	ENSG00000019505.8	clean	chr11:45252722-45254269:-	0	NA	NA	NA	NA	NA
37147	SYT13	ENSG00000019505.8	clean	chr11:45254404-45255665:-	0	NA	NA	NA	NA	NA
37148	SYT13	ENSG00000019505.8	clean	chr11:45255891-45285862:-	0.0833333	0	8.49378	0	1	NA
37149	SYT13	ENSG00000019505.8	clean	chr11:45255891-45286024:-	0.0833333	0	8.49378	0	1	NA
37150	CHST1	ENSG00000175264.8	known-exon	chr11:45649090-45649330:-	1.08333	0.584955	2.29604	0.254766	0.798903	NA
37151	CHST1	ENSG00000175264.8	clean	chr11:45650965-45651992:-	0.625	0.639874	3.79709	0.168517	0.866177	NA
37152	CHST1	ENSG00000175264.8	clean	chr11:45652090-45652520:-	0.625	0	3.77105	0	1	NA
37153	CHST1	ENSG00000175264.8	clean	chr11:45652606-45665177:-	0.166667	0	8.47335	0	1	NA
37154	SLC35C1	ENSG00000181830.9	known-exon	chr11:45805316-45805809:+	4.70833	-0.347921	1.0751	-0.323618	0.746227	NA
37155	SLC35C1	ENSG00000181830.9	clean	chr11:45806336-45810775:+	3.66667	0.63005	1.42643	0.441696	0.658709	NA
37156	CRY2	ENSG00000121671.12	clean	chr11:45847281-45855981:+	4.29167	0	1.92226	0	1	NA
37157	CRY2	ENSG00000121671.12	clean	chr11:45847705-45855981:+	4.29167	0	1.92226	0	1	NA
37158	CRY2	ENSG00000121671.12	clean	chr11:45856090-45858730:+	6.70833	0	1.82924	0	1	NA
37159	CRY2	ENSG00000121671.12	clean	chr11:45858381-45858730:+	6.66667	0	1.82714	0	1	NA
37160	CRY2	ENSG00000121671.12	clean	chr11:45858873-45860847:+	6.70833	0	1.84762	0	1	NA
37161	CRY2	ENSG00000121671.12	clean	chr11:45858873-45862059:+	6.79167	-0.800689	1.82511	-0.438708	0.660873	NA
37162	CRY2	ENSG00000121671.12	clean	chr11:45861032-45862059:+	4.79167	0.436503	1.83563	0.237795	0.81204	NA
37163	CRY2	ENSG00000121671.12	clean	chr11:45862148-45867611:+	7.20833	0	1.82073	0	1	NA
37164	CRY2	ENSG00000121671.12	clean	chr11:45867752-45869505:+	6.95833	-0.0474812	1.74593	-0.0271954	0.978304	NA
37165	CRY2	ENSG00000121671.12	clean	chr11:45869817-45870052:+	4.25	0.565868	1.92688	0.293671	0.769009	NA
37166	CRY2	ENSG00000121671.12	clean	chr11:45870204-45870329:+	6.29167	-1.7394	1.86131	-0.934505	0.350044	NA
37167	CRY2	ENSG00000121671.12	clean	chr11:45870532-45870841:+	4.16667	-1.22239	1.72295	-0.709477	0.478029	NA
37168	CRY2	ENSG00000121671.12	clean	chr11:45870934-45872091:+	8.16667	0.168953	1.71313	0.0986227	0.921438	NA
37169	CRY2	ENSG00000121671.12	clean	chr11:45872233-45880913:+	5.83333	0	1.89757	0	1	NA
37170	MAPK8IP1	ENSG00000121653.11	clean	chr11:45885921-45898084:+	1.04167	0	3.31264	0	1	NA
37171	MAPK8IP1	ENSG00000121653.11	clean	chr11:45896950-45898084:+	1.04167	0	3.31264	0	1	NA
37172	MAPK8IP1	ENSG00000121653.11	clean	chr11:45898190-45900137:+	1.75	0	2.36118	0	1	NA
37173	MAPK8IP1	ENSG00000121653.11	clean	chr11:45900452-45901979:+	17.0417	0.286884	1.50639	0.190445	0.848961	1
37174	MAPK8IP1	ENSG00000121653.11	clean	chr11:45902061-45902371:+	24.8333	-0.778709	1.50585	-0.517124	0.60507	1
37175	MAPK8IP1	ENSG00000121653.11	clean	chr11:45903184-45903364:+	27.9167	-0.522122	1.03847	-0.502781	0.615118	1
37176	MAPK8IP1	ENSG00000121653.11	clean	chr11:45903440-45903988:+	26.5417	-0.771729	1.72053	-0.448543	0.653762	1
37177	MAPK8IP1	ENSG00000121653.11	clean	chr11:45904161-45904454:+	24.5417	-0.781818	1.71274	-0.456471	0.648051	1
37178	MAPK8IP1	ENSG00000121653.11	clean	chr11:45904564-45904717:+	30.6667	-0.872619	1.70152	-0.512846	0.608059	1
37179	MAPK8IP1	ENSG00000121653.11	clean	chr11:45904834-45904970:+	25.8333	-0.838031	1.49158	-0.56184	0.574225	1
37180	MAPK8IP1	ENSG00000121653.11	clean	chr11:45905041-45905150:+	29.6667	0	1.7133	0	1	1
37181	MAPK8IP1	ENSG00000121653.11	clean	chr11:45905249-45905648:+	33.2917	-1.85644	1.69797	-1.09333	0.27425	0.924008
37182	C11orf94	ENSG00000234776.5	clean	chr11:45906690-45906868:-	1.58333	-0.415041	2.22026	-0.186934	0.851713	NA
37183	C11orf94	ENSG00000234776.5	clean	chr11:45906942-45907144:-	1.25	-1.93414	2.69482	-0.717726	0.472926	NA
37184	PEX16	ENSG00000121680.16	clean	chr11:45910177-45910897:-	33.5417	0.0703889	0.901221	0.0781039	0.937745	1
37185	PEX16	ENSG00000121680.16	clean	chr11:45910962-45911898:-	30.7917	-1.72677	0.971906	-1.77668	0.0756207	0.75984
37186	PEX16	ENSG00000121680.16	clean	chr11:45910962-45913818:-	31.2083	-0.702733	0.869859	-0.807871	0.419165	0.982766
37187	PEX16	ENSG00000121680.16	clean	chr11:45913938-45914130:-	31.5833	-1.87132	0.846478	-2.21071	0.027056	0.574654
37188	PEX16	ENSG00000121680.16	clean	chr11:45914203-45914315:-	22.8333	-2.21582	0.916149	-2.41862	0.0155794	0.462124
37189	PEX16	ENSG00000121680.16	clean	chr11:45914468-45914603:-	43.7083	-0.193326	1.01927	-0.18967	0.849568	1
37190	PEX16	ENSG00000121680.16	clean	chr11:45914684-45915467:-	46.375	-0.652707	0.967897	-0.674355	0.500085	1
37191	PEX16	ENSG00000121680.16	clean	chr11:45914684-45917457:-	47.2917	-0.611434	0.96743	-0.632019	0.527375	1
37192	PEX16	ENSG00000121680.16	clean	chr11:45915568-45915702:-	32.5	-1.27302	1.15469	-1.10248	0.270254	0.923452
37193	PEX16	ENSG00000121680.16	clean	chr11:45915836-45916226:-	37.25	0.122136	0.983288	0.124212	0.901147	1
37194	LARGE2	ENSG00000165905.18	clean	chr11:45921693-45922820:+	1.54167	0	2.54977	0	1	NA
37195	LARGE2	ENSG00000165905.18	known-exon	chr11:45922964-45923057:+	3.375	1.20859	1.36263	0.886954	0.375104	NA
37196	LARGE2	ENSG00000165905.18	clean	chr11:45923167-45923472:+	8	-0.330148	0.867805	-0.38044	0.703619	NA
37197	LARGE2	ENSG00000165905.18	clean	chr11:45924277-45924505:+	12.4167	0.258067	1.13357	0.227659	0.819912	1
37198	LARGE2	ENSG00000165905.18	clean	chr11:45924677-45924784:+	14.7917	-0.16135	0.693898	-0.232527	0.816129	1
37199	LARGE2	ENSG00000165905.18	clean	chr11:45924889-45926038:+	12.8333	-0.0890052	0.915402	-0.0972306	0.922543	1
37200	LARGE2	ENSG00000165905.18	clean	chr11:45926151-45926221:+	12.125	-0.77118	0.89592	-0.860769	0.389365	0.973421
37201	LARGE2	ENSG00000165905.18	clean	chr11:45926347-45926441:+	9.75	-1.54432	1.76001	-0.877449	0.380243	NA
37202	LARGE2	ENSG00000165905.18	clean	chr11:45926597-45926710:+	9.83333	-2.19877	1.46565	-1.50021	0.133561	NA
37203	LARGE2	ENSG00000165905.18	clean	chr11:45926871-45927314:+	7.75	-1.24285	1.36892	-0.907912	0.363925	NA
37204	LARGE2	ENSG00000165905.18	clean	chr11:45927593-45927919:+	10.75	-0.678071	0.796345	-0.851479	0.394503	0.975469
37205	LARGE2	ENSG00000165905.18	clean	chr11:45928069-45928176:+	12.375	0.100073	1.48666	0.0673136	0.946332	1
37206	LARGE2	ENSG00000165905.18	clean	chr11:45928372-45928629:+	11.0833	1.64188	1.41939	1.15676	0.247371	0.914351
37207	PHF21A	ENSG00000135365.15	clean	chr11:45934225-45935120:-	5.83333	0.080171	1.18093	0.067888	0.945875	NA
37208	PHF21A	ENSG00000135365.15	clean	chr11:45934225-45935635:-	5.95833	0.139065	1.09412	0.127101	0.89886	NA
37209	PHF21A	ENSG00000135365.15	clean	chr11:45935157-45935635:-	5.83333	-0.51542	1.05958	-0.486437	0.626658	NA
37210	PHF21A	ENSG00000135365.15	clean	chr11:45935739-45936493:-	4.58333	-0.74767	1.9719	-0.379162	0.704567	NA
37211	PHF21A	ENSG00000135365.15	clean	chr11:45936569-45938156:-	6.16667	-0.25457	1.43446	-0.177467	0.859141	NA
37212	PHF21A	ENSG00000135365.15	clean	chr11:45936569-45945839:-	6.04167	-0.150506	1.71767	-0.0876224	0.930177	NA
37213	PHF21A	ENSG00000135365.15	clean	chr11:45938312-45945839:-	4.5	0.104066	1.79124	0.0580969	0.953671	NA
37214	PHF21A	ENSG00000135365.15	clean	chr11:45938312-45946075:-	4.08333	0.104066	1.7998	0.0578207	0.953891	NA
37215	PHF21A	ENSG00000135365.15	clean	chr11:45938312-45948885:-	5.41667	0.302563	1.60503	0.188509	0.850478	NA
37216	PHF21A	ENSG00000135365.15	clean	chr11:45946003-45948885:-	5.20833	-0.152002	1.36197	-0.111605	0.911137	NA
37217	PHF21A	ENSG00000135365.15	clean	chr11:45946098-45948885:-	5.29167	-0.888967	1.25375	-0.709044	0.478297	NA
37218	PHF21A	ENSG00000135365.15	clean	chr11:45948946-45949401:-	4.41667	-0.176877	1.85783	-0.0952062	0.924151	NA
37219	PHF21A	ENSG00000135365.15	clean	chr11:45949481-45950205:-	4.83333	-0.74846	1.20358	-0.621862	0.534033	NA
37220	PHF21A	ENSG00000135365.15	clean	chr11:45950257-45953526:-	3.83333	-2.54801	1.55888	-1.63452	0.102151	NA
37221	PHF21A	ENSG00000135365.15	clean	chr11:45953625-45965314:-	3.58333	0	1.9476	0	1	NA
37222	PHF21A	ENSG00000135365.15	clean	chr11:45965608-45969814:-	4.58333	-2.67217	1.73772	-1.53774	0.124112	NA
37223	PHF21A	ENSG00000135365.15	clean	chr11:45969901-45971115:-	5.25	-0.263033	1.24314	-0.211588	0.832429	NA
37224	PHF21A	ENSG00000135365.15	clean	chr11:45971367-45979759:-	4.29167	-1.29585	1.78214	-0.727132	0.467145	NA
37225	PHF21A	ENSG00000135365.15	clean	chr11:45979966-46026810:-	5.25	0	1.82396	0	1	NA
37226	PHF21A	ENSG00000135365.15	clean	chr11:45979966-46076753:-	6.5	0	1.80312	0	1	NA
37227	PHF21A	ENSG00000135365.15	clean	chr11:46076819-46079133:-	17.7917	-2.26145	1.63983	-1.37908	0.167871	0.870569
37228	PHF21A	ENSG00000135365.15	clean	chr11:46079166-46083554:-	16.25	-1.3141	1.74702	-0.752191	0.451936	0.993792
37229	PHF21A	ENSG00000135365.15	clean	chr11:46079166-46084165:-	16.4167	-1.32268	1.74562	-0.757712	0.448623	0.99292
37230	PHF21A	ENSG00000135365.15	clean	chr11:46083611-46084165:-	16.3333	-1.3108	1.74624	-0.750642	0.452868	0.994174
37231	PHF21A	ENSG00000135365.15	clean	chr11:46084302-46092182:-	24.75	0	1.70464	0	1	1
37232	PHF21A	ENSG00000135365.15	clean	chr11:46084302-46120934:-	24.75	0	1.70464	0	1	1
37233	PHF21A	ENSG00000135365.15	clean	chr11:46090566-46092182:-	19.0417	0.262551	1.72366	0.152321	0.878933	1
37234	PHF21A	ENSG00000135365.15	clean	chr11:46092223-46117921:-	6.58333	-1.56126	1.79041	-0.872011	0.383203	NA
37235	PHF21A	ENSG00000135365.15	clean	chr11:46092223-46118741:-	6.58333	-1.56126	1.79041	-0.872011	0.383203	NA
37236	PHF21A	ENSG00000135365.15	clean	chr11:46092223-46120934:-	6.58333	-1.56126	1.79041	-0.872011	0.383203	NA
37237	PHF21A	ENSG00000135365.15	clean	chr11:46118114-46118741:-	2.66667	-2.22239	1.38833	-1.60076	0.10943	NA
37238	PHF21A	ENSG00000135365.15	clean	chr11:46118114-46119723:-	2.66667	-1.74108	1.34044	-1.29888	0.193984	NA
37239	PHF21A	ENSG00000135365.15	clean	chr11:46118800-46119723:-	3.25	-1.55849	1.23995	-1.2569	0.20879	NA
37240	PHF21A	ENSG00000135365.15	clean	chr11:46120540-46120934:-	4.58333	1.16992	1.11896	1.04554	0.295772	NA
37241	CREB3L1	ENSG00000157613.11	clean	chr11:46278213-46299934:+	0	NA	NA	NA	NA	NA
37242	CREB3L1	ENSG00000157613.11	clean	chr11:46295333-46299934:+	0	NA	NA	NA	NA	NA
37243	CREB3L1	ENSG00000157613.11	clean	chr11:46300163-46307815:+	0.0416667	0	8.49378	0	1	NA
37244	CREB3L1	ENSG00000157613.11	clean	chr11:46308000-46309988:+	0.0416667	0	8.49378	0	1	NA
37245	CREB3L1	ENSG00000157613.11	clean	chr11:46310067-46311031:+	0.0416667	0	8.49378	0	1	NA
37246	CREB3L1	ENSG00000157613.11	clean	chr11:46311189-46312324:+	0	NA	NA	NA	NA	NA
37247	CREB3L1	ENSG00000157613.11	clean	chr11:46312474-46312611:+	0	NA	NA	NA	NA	NA
37248	CREB3L1	ENSG00000157613.11	clean	chr11:46312670-46312850:+	0	NA	NA	NA	NA	NA
37249	CREB3L1	ENSG00000157613.11	clean	chr11:46312919-46315170:+	0.0416667	0	8.49378	0	1	NA
37250	CREB3L1	ENSG00000157613.11	clean	chr11:46312919-46316285:+	0.0416667	0	8.49378	0	1	NA
37251	CREB3L1	ENSG00000157613.11	clean	chr11:46316080-46317360:+	0.0833333	0	8.49378	0	1	NA
37252	CREB3L1	ENSG00000157613.11	clean	chr11:46316385-46317360:+	0.0833333	0	8.49378	0	1	NA
37253	CREB3L1	ENSG00000157613.11	clean	chr11:46317487-46320263:+	0.0416667	0	8.49378	0	1	NA
37254	CREB3L1	ENSG00000157613.11	clean	chr11:46320528-46320709:+	0	NA	NA	NA	NA	NA
37255	DGKZ	ENSG00000149091.15	clean	chr11:46333487-46367290:+	40.8333	-2.69567	1.60702	-1.67744	0.093457	0.790702
37256	DGKZ	ENSG00000149091.15	clean	chr11:46338890-46367290:+	41.0417	-2.31883	1.49375	-1.55236	0.120577	0.828739
37257	DGKZ	ENSG00000149091.15	clean	chr11:46345585-46367290:+	41.375	-1.83794	1.08903	-1.68768	0.0914725	0.788677
37258	DGKZ	ENSG00000149091.15	clean	chr11:46345585-46369493:+	42.4583	-1.28523	1.06655	-1.20503	0.228191	0.905001
37259	DGKZ	ENSG00000149091.15	clean	chr11:46347820-46367290:+	41.75	-1.82895	1.08473	-1.68609	0.0917778	0.788959
37260	DGKZ	ENSG00000149091.15	clean	chr11:46361706-46366243:+	1.33333	0.847988	1.90813	0.444407	0.656748	NA
37261	DGKZ	ENSG00000149091.15	clean	chr11:46361963-46367290:+	41.3333	-1.57491	1.1208	-1.40516	0.159974	0.86511
37262	DGKZ	ENSG00000149091.15	clean	chr11:46366984-46367290:+	41.0417	0.64295	1.49542	0.429947	0.667234	1
37263	DGKZ	ENSG00000149091.15	clean	chr11:46367399-46367651:+	48.9167	0.381253	1.70305	0.223865	0.822862	1
37264	DGKZ	ENSG00000149091.15	clean	chr11:46367747-46368001:+	37.625	-0.345644	0.977357	-0.353652	0.7236	1
37265	DGKZ	ENSG00000149091.15	clean	chr11:46367747-46369493:+	43.9167	-0.843017	0.697724	-1.20824	0.226955	0.904348
37266	DGKZ	ENSG00000149091.15	clean	chr11:46368079-46369493:+	44.4167	-1.04688	0.681577	-1.53596	0.124548	0.83306
37267	DGKZ	ENSG00000149091.15	clean	chr11:46369550-46369940:+	53.5417	0.049387	1.13757	0.0434144	0.965371	1
37268	DGKZ	ENSG00000149091.15	clean	chr11:46369550-46371312:+	54.3333	-0.728219	0.777372	-0.93677	0.348877	0.957977
37269	DGKZ	ENSG00000149091.15	clean	chr11:46370009-46371312:+	45.8333	-0.516512	0.72762	-0.709865	0.477788	1
37270	DGKZ	ENSG00000149091.15	clean	chr11:46371384-46371486:+	32.625	-0.176405	0.963645	-0.18306	0.854751	1
37271	DGKZ	ENSG00000149091.15	clean	chr11:46371603-46371703:+	46.75	0	1.69999	0	1	1
37272	DGKZ	ENSG00000149091.15	clean	chr11:46371775-46372074:+	34.2083	-1.15326	1.6036	-0.719173	0.472034	0.999563
37273	DGKZ	ENSG00000149091.15	clean	chr11:46372170-46372427:+	41.625	-1.28971	1.60695	-0.802584	0.422215	0.983613
37274	DGKZ	ENSG00000149091.15	clean	chr11:46372510-46372616:+	30.1667	-3.44109	1.38121	-2.49136	0.0127255	0.423173
37275	DGKZ	ENSG00000149091.15	clean	chr11:46372677-46372770:+	23.9583	-0.355331	1.49857	-0.237113	0.812569	1
37276	DGKZ	ENSG00000149091.15	clean	chr11:46372884-46372960:+	47.2083	0.173064	1.15162	0.150279	0.880545	1
37277	DGKZ	ENSG00000149091.15	clean	chr11:46373101-46374156:+	45.4167	-2.10494	1.59478	-1.3199	0.18687	0.880728
37278	DGKZ	ENSG00000149091.15	clean	chr11:46374235-46374398:+	52.7083	-1.32771	1.69678	-0.782489	0.433927	0.98823
37279	DGKZ	ENSG00000149091.15	clean	chr11:46374454-46374603:+	47.9583	0.531383	1.70329	0.311974	0.75506	1
37280	DGKZ	ENSG00000149091.15	known-exon	chr11:46374666-46374765:+	50.375	0	1.70434	0	1	1
37281	DGKZ	ENSG00000149091.15	clean	chr11:46374839-46374933:+	58.3333	-0.481532	1.69542	-0.284019	0.776395	1
37282	DGKZ	ENSG00000149091.15	clean	chr11:46375045-46375431:+	45.4167	0.331435	1.5944	0.207875	0.835327	1
37283	DGKZ	ENSG00000149091.15	clean	chr11:46375631-46375850:+	47.5417	-1.43295	1.29049	-1.1104	0.266829	0.922165
37284	DGKZ	ENSG00000149091.15	clean	chr11:46375951-46376065:+	39.6667	0	1.70744	0	1	1
37285	DGKZ	ENSG00000149091.15	clean	chr11:46376145-46376327:+	54.25	-2.11483	1.20455	-1.7557	0.0791391	0.764528
37286	DGKZ	ENSG00000149091.15	clean	chr11:46376564-46377072:+	41.7917	-0.403722	1.48781	-0.271353	0.78612	1
37287	DGKZ	ENSG00000149091.15	clean	chr11:46377212-46378197:+	40.2083	-0.496735	0.791144	-0.627869	0.53009	1
37288	DGKZ	ENSG00000149091.15	clean	chr11:46378229-46378456:+	45.2917	0.612848	1.70255	0.359958	0.718879	1
37289	DGKZ	ENSG00000149091.15	clean	chr11:46378500-46378893:+	43.5	-1.04419	0.565558	-1.8463	0.0648493	0.739507
37290	DGKZ	ENSG00000149091.15	clean	chr11:46379111-46379202:+	45.7917	1.71338	1.39082	1.23192	0.217978	0.898118
37291	DGKZ	ENSG00000149091.15	clean	chr11:46379236-46379453:+	44.7917	-0.347923	0.802095	-0.433768	0.664457	1
37292	DGKZ	ENSG00000149091.15	clean	chr11:46379568-46379830:+	50.1667	-1.44537	1.60157	-0.902472	0.366806	0.964284
37293	MDK	ENSG00000110492.15	known-exon	chr11:46381885-46382056:+	192.708	-0.835797	0.333557	-2.50571	0.0122206	0.416022
37294	MDK	ENSG00000110492.15	clean	chr11:46382133-46382293:+	259.875	-0.997637	0.492297	-2.02649	0.0427144	0.663338
37295	MDK	ENSG00000110492.15	clean	chr11:46382461-46382586:+	348.667	1.28081	1.16509	1.09932	0.271627	0.923574
37296	AMBRA1	ENSG00000110497.14	clean	chr11:46397943-46408512:-	17.625	-0.0430683	1.2765	-0.0337395	0.973085	1
37297	AMBRA1	ENSG00000110497.14	clean	chr11:46408706-46410275:-	21.0417	-1.49304	1.12008	-1.33297	0.182542	0.877922
37298	AMBRA1	ENSG00000110497.14	clean	chr11:46408706-46417912:-	21.25	-1.08516	1.38656	-0.782631	0.433844	0.988209
37299	AMBRA1	ENSG00000110497.14	clean	chr11:46410368-46417912:-	16.9167	-0.773993	1.39908	-0.553218	0.580114	1
37300	AMBRA1	ENSG00000110497.14	clean	chr11:46418052-46433473:-	15.1667	0	1.74026	0	1	1
37301	AMBRA1	ENSG00000110497.14	clean	chr11:46433628-46434848:-	15.9583	-1.14756	0.898572	-1.27709	0.201571	0.88856
37302	AMBRA1	ENSG00000110497.14	clean	chr11:46435037-46443487:-	18.375	-1.00444	1.7289	-0.580971	0.56126	1
37303	AMBRA1	ENSG00000110497.14	clean	chr11:46443598-46493607:-	18.8333	0	1.75287	0	1	1
37304	AMBRA1	ENSG00000110497.14	clean	chr11:46491402-46493607:-	18.75	-1.14735	1.75451	-0.653942	0.513149	1
37305	AMBRA1	ENSG00000110497.14	clean	chr11:46493708-46494123:-	27.5833	-2.11166	1.5046	-1.40346	0.160478	0.865241
37306	AMBRA1	ENSG00000110497.14	clean	chr11:46494204-46494569:-	23.75	-1.57275	1.72939	-0.909425	0.363126	0.963302
37307	AMBRA1	ENSG00000110497.14	clean	chr11:46494204-46508190:-	23.7083	0	1.7299	0	1	1
37308	AMBRA1	ENSG00000110497.14	clean	chr11:46494204-46512726:-	23.7083	0	1.7299	0	1	1
37309	AMBRA1	ENSG00000110497.14	clean	chr11:46504669-46508190:-	19.9167	0	1.74025	0	1	1
37310	AMBRA1	ENSG00000110497.14	clean	chr11:46508370-46512726:-	17.0833	-2.63113	1.53826	-1.71046	0.0871815	0.781244
37311	AMBRA1	ENSG00000110497.14	clean	chr11:46508370-46541944:-	17.75	0	1.748	0	1	1
37312	AMBRA1	ENSG00000110497.14	clean	chr11:46512813-46530582:-	6.66667	0	1.83211	0	1	NA
37313	AMBRA1	ENSG00000110497.14	clean	chr11:46512813-46541944:-	16.9167	0	1.75941	0	1	1
37314	AMBRA1	ENSG00000110497.14	known-exon	chr11:46542981-46543251:-	22.1667	-0.253167	0.50935	-0.49704	0.619161	1
37315	AMBRA1	ENSG00000110497.14	clean	chr11:46543398-46543974:-	23.9583	-0.872082	0.873344	-0.998554	0.318011	0.945818
37316	AMBRA1	ENSG00000110497.14	clean	chr11:46544041-46545603:-	19.4583	-0.930734	1.41407	-0.658195	0.510413	1
37317	AMBRA1	ENSG00000110497.14	clean	chr11:46545776-46547112:-	23.875	-0.0557096	1.03905	-0.0536158	0.957241	1
37318	AMBRA1	ENSG00000110497.14	clean	chr11:46545776-46547816:-	24.1667	-0.360043	0.977774	-0.368227	0.712704	1
37319	AMBRA1	ENSG00000110497.14	clean	chr11:46546117-46547040:-	0.833333	-0.263039	2.57044	-0.102332	0.918493	NA
37320	AMBRA1	ENSG00000110497.14	clean	chr11:46547296-46547816:-	19.4167	0.0410275	0.788157	0.052055	0.958485	1
37321	AMBRA1	ENSG00000110497.14	clean	chr11:46547875-46548245:-	19.5	0.808321	1.71817	0.470456	0.638029	1
37322	AMBRA1	ENSG00000110497.14	clean	chr11:46548500-46549019:-	21.5417	-1.42504	1.71864	-0.829167	0.40701	0.978689
37323	AMBRA1	ENSG00000110497.14	clean	chr11:46548500-46591124:-	21.4583	0	1.71942	0	1	1
37324	AMBRA1	ENSG00000110497.14	clean	chr11:46548454-46593827:-	20.4583	0	1.72526	0	1	1
37325	AMBRA1	ENSG00000110497.14	clean	chr11:46549051-46593827:-	20.4583	0	1.72526	0	1	1
37326	HARBI1	ENSG00000180423.4	clean	chr11:46603909-46615567:-	4.5	0	1.89094	0	1	NA
37327	HARBI1	ENSG00000180423.4	clean	chr11:46616381-46616502:-	3.45833	1.39843	1.73145	0.807664	0.419284	NA
37328	ATG13	ENSG00000175224.16	clean	chr11:46617890-46618259:+	39.5	0.206929	0.738799	0.280089	0.779409	1
37329	ATG13	ENSG00000175224.16	clean	chr11:46617890-46621041:+	38.4583	-1.27396	1.48991	-0.855057	0.392519	0.974666
37330	ATG13	ENSG00000175224.16	clean	chr11:46617890-46625300:+	38.3333	-2.23576	1.49072	-1.49978	0.13367	0.840591
37331	ATG13	ENSG00000175224.16	clean	chr11:46617890-46630044:+	38.2917	-1.6508	1.60317	-1.02971	0.303146	0.93996
37332	ATG13	ENSG00000175224.16	clean	chr11:46617890-46644278:+	38.5	0	1.70729	0	1	1
37333	ATG13	ENSG00000175224.16	clean	chr11:46617890-46645338:+	38.2917	0	1.7086	0	1	1
37334	ATG13	ENSG00000175224.16	clean	chr11:46618375-46621041:+	12.125	-2.68187	1.56799	-1.71039	0.0871941	0.781244
37335	ATG13	ENSG00000175224.16	clean	chr11:46618375-46629906:+	12.0417	-2.09691	1.67863	-1.24918	0.211599	0.894789
37336	ATG13	ENSG00000175224.16	clean	chr11:46618375-46630044:+	23.4583	-1.58643	1.62829	-0.974292	0.329912	0.950186
37337	ATG13	ENSG00000175224.16	clean	chr11:46618375-46638498:+	11.875	0	1.7857	0	1	1
37338	ATG13	ENSG00000175224.16	clean	chr11:46618375-46644278:+	34.8333	0	1.70645	0	1	1
37339	ATG13	ENSG00000175224.16	clean	chr11:46621157-46625320:+	0.916667	-2.17965	2.77245	-0.78618	0.431762	NA
37340	ATG13	ENSG00000175224.16	clean	chr11:46621157-46630044:+	23.4167	-1.58643	1.62881	-0.973979	0.330067	0.950227
37341	ATG13	ENSG00000175224.16	clean	chr11:46621157-46644278:+	34.8333	0	1.70645	0	1	1
37342	ATG13	ENSG00000175224.16	clean	chr11:46625417-46629906:+	0.875	0	2.56353	0	1	NA
37343	ATG13	ENSG00000175224.16	clean	chr11:46630100-46630896:+	24.6667	-1.59864	1.61108	-0.99228	0.321061	0.946786
37344	ATG13	ENSG00000175224.16	clean	chr11:46630100-46632322:+	24.5417	-1.59864	1.61218	-0.9916	0.321393	0.94691
37345	ATG13	ENSG00000175224.16	clean	chr11:46630100-46644278:+	34.8333	0	1.70645	0	1	1
37346	ATG13	ENSG00000175224.16	clean	chr11:46630991-46644278:+	34.8333	0	1.70645	0	1	1
37347	ATG13	ENSG00000175224.16	clean	chr11:46632459-46644278:+	34.8333	0	1.70645	0	1	1
37348	ATG13	ENSG00000175224.16	clean	chr11:46638610-46644278:+	34.8333	0	1.70645	0	1	1
37349	ATG13	ENSG00000175224.16	clean	chr11:46644360-46645338:+	31.7917	0.33383	1.47989	0.225577	0.82153	1
37350	ATG13	ENSG00000175224.16	clean	chr11:46645419-46645869:+	51.5	-2.21876	1.49439	-1.48473	0.137617	0.843489
37351	ATG13	ENSG00000175224.16	clean	chr11:46645989-46649136:+	45.8333	-0.750011	1.70809	-0.439093	0.660594	1
37352	ATG13	ENSG00000175224.16	clean	chr11:46648867-46649136:+	45.9583	-0.373175	1.3692	-0.27255	0.785199	1
37353	ATG13	ENSG00000175224.16	clean	chr11:46649183-46650176:+	41.3333	0.767163	1.36857	0.560559	0.575098	1
37354	ATG13	ENSG00000175224.16	clean	chr11:46650317-46656232:+	43.2083	-0.835811	1.59861	-0.522837	0.601088	1
37355	ATG13	ENSG00000175224.16	clean	chr11:46656273-46657094:+	39.9167	-0.321927	1.02992	-0.312576	0.754603	1
37356	ATG13	ENSG00000175224.16	clean	chr11:46657191-46657523:+	39.875	-3.64914	1.36122	-2.68079	0.00734485	0.325336
37357	ATG13	ENSG00000175224.16	clean	chr11:46657622-46659391:+	34.1667	-0.39132	1.16698	-0.335326	0.737379	1
37358	ATG13	ENSG00000175224.16	clean	chr11:46659485-46663996:+	36.875	-1.67085	1.59946	-1.04463	0.296192	0.937609
37359	ATG13	ENSG00000175224.16	clean	chr11:46659485-46664848:+	36.875	-1.67085	1.59946	-1.04463	0.296192	0.937609
37360	ATG13	ENSG00000175224.16	clean	chr11:46659485-46665382:+	36.9583	-0.774917	1.70467	-0.454586	0.649407	1
37361	ATG13	ENSG00000175224.16	clean	chr11:46659485-46672254:+	42.125	-1.99466	1.59756	-1.24857	0.211824	0.894921
37362	ATG13	ENSG00000175224.16	clean	chr11:46664095-46664848:+	0.666667	-3.92357	3.13474	-1.25164	0.210701	NA
37363	ATG13	ENSG00000175224.16	clean	chr11:46664095-46665382:+	36.5833	-0.765256	1.7048	-0.448883	0.653516	1
37364	ATG13	ENSG00000175224.16	clean	chr11:46664959-46665382:+	36.5833	-0.765256	1.7048	-0.448883	0.653516	1
37365	ATG13	ENSG00000175224.16	clean	chr11:46665519-46667772:+	49.4583	-0.937302	1.59126	-0.58903	0.555841	1
37366	ATG13	ENSG00000175224.16	clean	chr11:46667887-46668498:+	43.25	-1.57878	1.21775	-1.29647	0.194815	0.885648
37367	ATG13	ENSG00000175224.16	clean	chr11:46668910-46669403:+	49	-0.290604	1.35274	-0.214826	0.829903	1
37368	ATG13	ENSG00000175224.16	clean	chr11:46669532-46672254:+	41.0833	-0.0915332	1.70758	-0.0536039	0.957251	1
37369	ATG13	ENSG00000175224.16	known-exon	chr11:46673242-46674324:+	17.8333	-0.0539422	1.72574	-0.0312574	0.975064	1
37370	ARHGAP1	ENSG00000175220.12	clean	chr11:46679225-46679364:-	9.875	-0.703998	1.7566	-0.400772	0.688588	NA
37371	ARHGAP1	ENSG00000175220.12	clean	chr11:46679468-46679647:-	10.8333	0	1.74311	0	1	1
37372	ARHGAP1	ENSG00000175220.12	clean	chr11:46679776-46680204:-	11.4167	-0.878318	1.35808	-0.646734	0.517804	1
37373	ARHGAP1	ENSG00000175220.12	clean	chr11:46680282-46680486:-	11.3333	-1.37685	1.10884	-1.24171	0.214344	0.897015
37374	ARHGAP1	ENSG00000175220.12	clean	chr11:46680563-46680639:-	8.75	-0.899059	1.80932	-0.496906	0.619256	NA
37375	ARHGAP1	ENSG00000175220.12	clean	chr11:46680747-46681010:-	13.5417	-0.630049	0.89649	-0.702796	0.482183	1
37376	ARHGAP1	ENSG00000175220.12	clean	chr11:46681109-46681292:-	9.125	0	1.77694	0	1	NA
37377	ARHGAP1	ENSG00000175220.12	clean	chr11:46681379-46682050:-	10.0833	0	1.76824	0	1	NA
37378	ARHGAP1	ENSG00000175220.12	clean	chr11:46681379-46688172:-	13.8333	0	1.73482	0	1	1
37379	ARHGAP1	ENSG00000175220.12	clean	chr11:46682182-46688172:-	13.75	0	1.73326	0	1	1
37380	ARHGAP1	ENSG00000175220.12	clean	chr11:46688260-46695659:-	14.9167	0	1.75392	0	1	1
37381	ARHGAP1	ENSG00000175220.12	clean	chr11:46695755-46695974:-	16.25	0	1.76168	0	1	1
37382	ARHGAP1	ENSG00000175220.12	clean	chr11:46696156-46697020:-	9	1.46625	1.69395	0.865577	0.386722	NA
37383	ARHGAP1	ENSG00000175220.12	clean	chr11:46696156-46700550:-	9.16667	-0.0146452	1.46825	-0.0099746	0.992042	NA
37384	ZNF408	ENSG00000175213.3	clean	chr11:46701099-46701398:+	11.3333	-0.390789	1.02198	-0.382383	0.702177	1
37385	ZNF408	ENSG00000175213.3	clean	chr11:46701676-46702703:+	16.4167	-0.0763505	0.955897	-0.0798731	0.936338	1
37386	ZNF408	ENSG00000175213.3	clean	chr11:46702765-46702983:+	17.875	-1.06193	0.794296	-1.33694	0.181242	0.876831
37387	ZNF408	ENSG00000175213.3	clean	chr11:46703243-46704352:+	9.29167	0.632899	1.69819	0.37269	0.709379	NA
37388	F2	ENSG00000180210.15	clean	chr11:46719314-46719701:+	0	NA	NA	NA	NA	NA
37389	F2	ENSG00000180210.15	clean	chr11:46719862-46720522:+	0.208333	0	8.28339	0	1	NA
37390	F2	ENSG00000180210.15	clean	chr11:46720547-46720789:+	0.208333	0	8.27724	0	1	NA
37391	F2	ENSG00000180210.15	clean	chr11:46720840-46723179:+	0.166667	0	8.49378	0	1	NA
37392	F2	ENSG00000180210.15	clean	chr11:46723285-46723381:+	0.208333	0	7.05238	0	1	NA
37393	F2	ENSG00000180210.15	clean	chr11:46723518-46725858:+	0.0416667	0	8.49378	0	1	NA
37394	F2	ENSG00000180210.15	clean	chr11:46726173-46726497:+	0.0833333	0	8.49378	0	1	NA
37395	F2	ENSG00000180210.15	clean	chr11:46726626-46726710:+	0.125	-0.96184	8.49378	-0.11324	0.90984	NA
37396	F2	ENSG00000180210.15	clean	chr11:46726837-46727995:+	0.125	0	8.49378	0	1	NA
37397	F2	ENSG00000180210.15	clean	chr11:46728163-46728663:+	0.0833333	0	8.49378	0	1	NA
37398	F2	ENSG00000180210.15	clean	chr11:46728720-46729379:+	0.0416667	0	8.49378	0	1	NA
37399	F2	ENSG00000180210.15	clean	chr11:46729561-46739047:+	0	NA	NA	NA	NA	NA
37400	F2	ENSG00000180210.15	clean	chr11:46739118-46739264:+	0.0833333	0	8.49378	0	1	NA
37401	CKAP5	ENSG00000175216.15	known-exon	chr11:46744265-46744425:-	144.667	0.69261	1.73919	0.398236	0.690456	1
37402	CKAP5	ENSG00000175216.15	clean	chr11:46744577-46750273:-	130.583	0	1.74309	0	1	1
37403	CKAP5	ENSG00000175216.15	clean	chr11:46750433-46750527:-	111.958	0.632673	1.73665	0.364306	0.715629	1
37404	CKAP5	ENSG00000175216.15	clean	chr11:46750611-46751117:-	145.5	-1.14477	0.92221	-1.24133	0.214483	0.897195
37405	CKAP5	ENSG00000175216.15	clean	chr11:46751255-46751345:-	159.208	0	1.73878	0	1	1
37406	CKAP5	ENSG00000175216.15	clean	chr11:46751534-46752634:-	125.792	-0.754282	1.19388	-0.631789	0.527525	1
37407	CKAP5	ENSG00000175216.15	clean	chr11:46752710-46753309:-	150.125	0.12521	0.985474	0.127056	0.898896	1
37408	CKAP5	ENSG00000175216.15	clean	chr11:46753497-46754887:-	111.792	-1.02134	0.766715	-1.3321	0.182826	0.877922
37409	CKAP5	ENSG00000175216.15	clean	chr11:46753497-46758922:-	146	-0.875442	1.03634	-0.844747	0.398252	0.976443
37410	CKAP5	ENSG00000175216.15	clean	chr11:46754983-46758922:-	145.875	-1.29048	1.1169	-1.15541	0.247922	0.914351
37411	CKAP5	ENSG00000175216.15	clean	chr11:46759043-46759268:-	166.875	-1.41136	0.929734	-1.51803	0.129007	0.83703
37412	CKAP5	ENSG00000175216.15	clean	chr11:46759442-46760351:-	136.167	-1.05529	0.793091	-1.33061	0.183317	0.878523
37413	CKAP5	ENSG00000175216.15	clean	chr11:46759442-46760611:-	136.417	-0.883574	0.772822	-1.14331	0.25291	0.916359
37414	CKAP5	ENSG00000175216.15	clean	chr11:46760375-46760611:-	136.375	-0.953963	0.80346	-1.18732	0.235102	0.908099
37415	CKAP5	ENSG00000175216.15	clean	chr11:46760784-46761999:-	94.3333	-0.42184	1.01027	-0.41755	0.676276	1
37416	CKAP5	ENSG00000175216.15	clean	chr11:46762762-46762975:-	86.4167	0.805212	1.00269	0.803048	0.421947	0.983613
37417	CKAP5	ENSG00000175216.15	clean	chr11:46763179-46763480:-	127.458	0.408262	1.15299	0.354089	0.723272	1
37418	CKAP5	ENSG00000175216.15	clean	chr11:46763630-46765130:-	102.708	-1.11103	0.960832	-1.15632	0.24755	0.914351
37419	CKAP5	ENSG00000175216.15	clean	chr11:46765256-46767574:-	142.417	-0.206567	1.04369	-0.19792	0.843108	1
37420	CKAP5	ENSG00000175216.15	clean	chr11:46767663-46769962:-	126.5	-1.15588	0.936149	-1.23472	0.216935	0.897832
37421	CKAP5	ENSG00000175216.15	clean	chr11:46770098-46770787:-	114.667	-0.669397	0.907642	-0.737512	0.460811	0.996931
37422	CKAP5	ENSG00000175216.15	clean	chr11:46770982-46776254:-	101.292	0	1.72827	0	1	1
37423	CKAP5	ENSG00000175216.15	clean	chr11:46776383-46777438:-	98.5	-0.705038	0.891163	-0.791143	0.42886	0.985865
37424	CKAP5	ENSG00000175216.15	clean	chr11:46777552-46778138:-	135.125	-0.625319	1.08667	-0.575442	0.564992	1
37425	CKAP5	ENSG00000175216.15	clean	chr11:46778313-46778459:-	116.833	-0.32798	1.26424	-0.259429	0.795304	1
37426	CKAP5	ENSG00000175216.15	clean	chr11:46778599-46780193:-	138.292	-0.971399	1.04756	-0.927297	0.353772	0.960467
37427	CKAP5	ENSG00000175216.15	clean	chr11:46780319-46780427:-	113.958	0	1.7437	0	1	1
37428	CKAP5	ENSG00000175216.15	clean	chr11:46780485-46783273:-	81.75	-2.21785	1.46757	-1.51125	0.130725	0.83898
37429	CKAP5	ENSG00000175216.15	clean	chr11:46783368-46784487:-	83.7917	-1.4865	1.09867	-1.35299	0.176059	0.874386
37430	CKAP5	ENSG00000175216.15	clean	chr11:46784673-46788680:-	107.292	-2.09479	1.03481	-2.02434	0.0429357	0.663687
37431	CKAP5	ENSG00000175216.15	clean	chr11:46788773-46790075:-	92.9167	-1.42695	0.812179	-1.75694	0.0789286	0.763832
37432	CKAP5	ENSG00000175216.15	clean	chr11:46790186-46790469:-	97.4167	-0.282282	1.27636	-0.221161	0.824967	1
37433	CKAP5	ENSG00000175216.15	clean	chr11:46790583-46795593:-	128.667	-0.909023	1.14397	-0.794622	0.426833	0.98527
37434	CKAP5	ENSG00000175216.15	clean	chr11:46795776-46796811:-	115.5	-0.836855	0.894126	-0.935947	0.3493	0.958125
37435	CKAP5	ENSG00000175216.15	clean	chr11:46796940-46797804:-	77.5417	-1.45685	1.06756	-1.36465	0.172362	0.872097
37436	CKAP5	ENSG00000175216.15	clean	chr11:46797969-46798082:-	102.333	0	1.73428	0	1	1
37437	CKAP5	ENSG00000175216.15	clean	chr11:46798172-46801199:-	101.625	-1.15883	1.14956	-1.00806	0.313425	0.943491
37438	CKAP5	ENSG00000175216.15	clean	chr11:46801304-46802053:-	83	-1.81709	1.26931	-1.43156	0.152271	0.858582
37439	CKAP5	ENSG00000175216.15	clean	chr11:46801304-46808030:-	82.9167	-1.23213	1.12146	-1.09868	0.271906	0.923574
37440	CKAP5	ENSG00000175216.15	clean	chr11:46808144-46809399:-	136.75	0	1.7494	0	1	1
37441	CKAP5	ENSG00000175216.15	clean	chr11:46809500-46809741:-	162.333	-0.793546	1.21379	-0.653777	0.513255	1
37442	CKAP5	ENSG00000175216.15	clean	chr11:46809874-46811006:-	104.375	-0.662217	0.997083	-0.664154	0.506592	1
37443	CKAP5	ENSG00000175216.15	clean	chr11:46811178-46816197:-	110.458	-0.908835	1.38499	-0.656205	0.511692	1
37444	CKAP5	ENSG00000175216.15	clean	chr11:46816404-46818309:-	162.875	-0.265381	1.11883	-0.237194	0.812506	1
37445	CKAP5	ENSG00000175216.15	clean	chr11:46818503-46821174:-	134.708	-0.713376	1.17856	-0.605297	0.544982	1
37446	CKAP5	ENSG00000175216.15	clean	chr11:46821268-46826761:-	70.8333	0	1.71353	0	1	1
37447	CKAP5	ENSG00000175216.15	clean	chr11:46821268-46846219:-	74.8333	-1.44443	1.70799	-0.84569	0.397726	0.976046
37448	LRP4	ENSG00000134569.10	clean	chr11:46859315-46862605:-	8.375	0	1.83846	0	1	NA
37449	LRP4	ENSG00000134569.10	clean	chr11:46862747-46864447:-	6.75	-0.536489	1.83368	-0.292575	0.769847	NA
37450	LRP4	ENSG00000134569.10	clean	chr11:46864535-46865118:-	6.20833	0.0885802	1.74817	0.0506702	0.959588	NA
37451	LRP4	ENSG00000134569.10	clean	chr11:46865186-46867978:-	8.91667	0	1.77309	0	1	NA
37452	LRP4	ENSG00000134569.10	clean	chr11:46868114-46868599:-	8.70833	0.598253	1.67417	0.357344	0.720834	NA
37453	LRP4	ENSG00000134569.10	clean	chr11:46868713-46868987:-	9.04167	-1.88855	1.54795	-1.22003	0.222453	NA
37454	LRP4	ENSG00000134569.10	clean	chr11:46869132-46871524:-	9.375	-1.54502	1.68835	-0.915109	0.360134	NA
37455	LRP4	ENSG00000134569.10	clean	chr11:46871633-46873099:-	8.375	0.158698	1.34186	0.118267	0.905856	NA
37456	LRP4	ENSG00000134569.10	clean	chr11:46873234-46873374:-	7.79167	-1.34882	1.78358	-0.756243	0.449504	NA
37457	LRP4	ENSG00000134569.10	clean	chr11:46873593-46874799:-	8.5	0.440573	1.18641	0.371349	0.710378	NA
37458	LRP4	ENSG00000134569.10	clean	chr11:46875103-46875455:-	6.25	1.84346	1.63824	1.12527	0.260475	NA
37459	LRP4	ENSG00000134569.10	clean	chr11:46875681-46875803:-	5.54167	0	1.80866	0	1	NA
37460	LRP4	ENSG00000134569.10	clean	chr11:46875966-46876465:-	5.58333	0.961796	1.85591	0.518235	0.604294	NA
37461	LRP4	ENSG00000134569.10	clean	chr11:46876637-46876743:-	7.125	0.994963	1.8091	0.549977	0.582335	NA
37462	LRP4	ENSG00000134569.10	clean	chr11:46876830-46877198:-	6.54167	-1.05909	1.78953	-0.591826	0.553967	NA
37463	LRP4	ENSG00000134569.10	clean	chr11:46877339-46878906:-	6.08333	-2.17965	1.71929	-1.26776	0.204882	NA
37464	LRP4	ENSG00000134569.10	clean	chr11:46879038-46879125:-	7.125	0	1.84819	0	1	NA
37465	LRP4	ENSG00000134569.10	clean	chr11:46879315-46881701:-	6.58333	0	1.83769	0	1	NA
37466	LRP4	ENSG00000134569.10	clean	chr11:46881903-46883870:-	8.29167	-1.01377	1.67047	-0.606877	0.543933	NA
37467	LRP4	ENSG00000134569.10	clean	chr11:46883976-46886090:-	8.58333	-0.42321	1.58324	-0.267307	0.789233	NA
37468	LRP4	ENSG00000134569.10	clean	chr11:46886172-46886324:-	7.33333	0	1.78397	0	1	NA
37469	LRP4	ENSG00000134569.10	clean	chr11:46886533-46889410:-	6.95833	0	1.7933	0	1	NA
37470	LRP4	ENSG00000134569.10	clean	chr11:46889533-46889943:-	6.625	2.8952	1.54524	1.87363	0.0609818	NA
37471	LRP4	ENSG00000134569.10	clean	chr11:46890120-46890276:-	7.25	0	1.77929	0	1	NA
37472	LRP4	ENSG00000134569.10	clean	chr11:46890494-46892972:-	9.70833	0.0874631	1.3179	0.0663654	0.947087	NA
37473	LRP4	ENSG00000134569.10	clean	chr11:46893129-46894588:-	7.45833	1.70963	1.72201	0.992808	0.320803	NA
37474	LRP4	ENSG00000134569.10	clean	chr11:46894819-46895165:-	7.25	0	1.77668	0	1	NA
37475	LRP4	ENSG00000134569.10	clean	chr11:46895291-46895883:-	12.4583	0.318625	1.6407	0.194201	0.846019	1
37476	LRP4	ENSG00000134569.10	clean	chr11:46896018-46896209:-	9.04167	-2.21681	1.68296	-1.31721	0.187769	NA
37477	LRP4	ENSG00000134569.10	clean	chr11:46896335-46896868:-	6.95833	0	1.81522	0	1	NA
37478	LRP4	ENSG00000134569.10	clean	chr11:46898677-46898903:-	7.16667	-0.119582	1.5003	-0.0797052	0.936472	NA
37479	LRP4	ENSG00000134569.10	clean	chr11:46899032-46899386:-	6.08333	1.81576	1.58555	1.14519	0.252128	NA
37480	LRP4	ENSG00000134569.10	clean	chr11:46899503-46899862:-	6.54167	1.15075	1.64411	0.69992	0.483977	NA
37481	LRP4	ENSG00000134569.10	clean	chr11:46899976-46900261:-	9.29167	0.0995356	1.16476	0.085456	0.931899	NA
37482	LRP4	ENSG00000134569.10	clean	chr11:46900378-46902782:-	7.54167	0	1.84732	0	1	NA
37483	LRP4	ENSG00000134569.10	clean	chr11:46900378-46918327:-	7.66667	0	1.81687	0	1	NA
37484	LRP4	ENSG00000134569.10	clean	chr11:46902929-46918327:-	2.66667	0	2.09964	0	1	NA
37485	C11orf49	ENSG00000149179.13	clean	chr11:46936851-46987207:+	36.2083	0	1.70917	0	1	1
37486	C11orf49	ENSG00000149179.13	clean	chr11:46936851-47052387:+	38.5833	0	1.69812	0	1	1
37487	C11orf49	ENSG00000149179.13	clean	chr11:46987310-47052387:+	35.5833	0	1.69936	0	1	1
37488	C11orf49	ENSG00000149179.13	clean	chr11:47052207-47052387:+	35.5833	0	1.69936	0	1	1
37489	C11orf49	ENSG00000149179.13	clean	chr11:47052518-47109053:+	25.625	0	1.70531	0	1	1
37490	C11orf49	ENSG00000149179.13	clean	chr11:47052518-47137644:+	25.9167	0	1.70548	0	1	1
37491	C11orf49	ENSG00000149179.13	clean	chr11:47137729-47155175:+	22.75	0	1.73899	0	1	1
37492	C11orf49	ENSG00000149179.13	clean	chr11:47154471-47155175:+	22.6667	0.47978	1.73607	0.27636	0.782272	1
37493	C11orf49	ENSG00000149179.13	clean	chr11:47154984-47155175:+	22.7917	-2.33974	1.63122	-1.43435	0.151472	0.858499
37494	C11orf49	ENSG00000149179.13	clean	chr11:47155261-47155595:+	29.5	-2.08409	1.51145	-1.37887	0.167934	0.870569
37495	C11orf49	ENSG00000149179.13	clean	chr11:47155261-47157022:+	29.5	-0.603201	1.51076	-0.39927	0.689694	1
37496	C11orf49	ENSG00000149179.13	clean	chr11:47155261-47157812:+	40.3333	-2.39615	1.59645	-1.50092	0.133375	0.840447
37497	C11orf49	ENSG00000149179.13	clean	chr11:47157218-47157812:+	40.2917	-1.50021	1.70179	-0.88155	0.37802	0.96986
37498	C11orf49	ENSG00000149179.13	clean	chr11:47157922-47159632:+	28.875	-0.69291	1.22351	-0.56633	0.571169	1
37499	C11orf49	ENSG00000149179.13	known-exon	chr11:47161190-47161445:+	41.125	0.242458	0.404106	0.599987	0.548515	1
37500	ARFGAP2	ENSG00000149182.15	clean	chr11:47165502-47166267:-	47.875	-1.47324	0.651026	-2.26294	0.0236391	0.546375
37501	ARFGAP2	ENSG00000149182.15	clean	chr11:47166386-47166505:-	42.7083	0.353369	1.3585	0.260116	0.794774	1
37502	ARFGAP2	ENSG00000149182.15	clean	chr11:47166599-47166759:-	35.9167	-0.385981	0.980158	-0.393795	0.693733	1
37503	ARFGAP2	ENSG00000149182.15	clean	chr11:47166886-47167908:-	55.125	-1.80889	0.91046	-1.98679	0.0469462	0.677238
37504	ARFGAP2	ENSG00000149182.15	clean	chr11:47168043-47168122:-	49.5833	-0.324479	1.47747	-0.219618	0.826169	1
37505	ARFGAP2	ENSG00000149182.15	clean	chr11:47168043-47176515:-	51	-1.05247	0.67879	-1.5505	0.121021	0.829109
37506	ARFGAP2	ENSG00000149182.15	clean	chr11:47168251-47171425:-	53.4583	-1.12418	0.736861	-1.52563	0.127102	0.834829
37507	ARFGAP2	ENSG00000149182.15	clean	chr11:47171557-47171663:-	48.75	-0.194219	1.23396	-0.157395	0.874933	1
37508	ARFGAP2	ENSG00000149182.15	clean	chr11:47171800-47172280:-	41.4583	-0.876707	0.77443	-1.13207	0.257606	0.917188
37509	ARFGAP2	ENSG00000149182.15	clean	chr11:47171800-47175850:-	43.9167	-0.794041	0.649534	-1.22248	0.221527	0.900528
37510	ARFGAP2	ENSG00000149182.15	clean	chr11:47171800-47176515:-	42.7083	-0.739599	0.643474	-1.14938	0.250398	0.915097
37511	ARFGAP2	ENSG00000149182.15	clean	chr11:47172333-47172709:-	37.125	-0.390234	0.745672	-0.523331	0.600744	1
37512	ARFGAP2	ENSG00000149182.15	clean	chr11:47172333-47173425:-	37.9583	-0.702272	0.666527	-1.05363	0.292053	0.936267
37513	ARFGAP2	ENSG00000149182.15	clean	chr11:47172333-47175014:-	50.625	-1.00503	0.657026	-1.52967	0.126098	0.834122
37514	ARFGAP2	ENSG00000149182.15	clean	chr11:47172751-47173425:-	36.5833	-0.859698	0.616182	-1.3952	0.162955	0.866548
37515	ARFGAP2	ENSG00000149182.15	clean	chr11:47173482-47173758:-	46.125	-1.05793	0.601185	-1.75974	0.0784518	0.763368
37516	ARFGAP2	ENSG00000149182.15	clean	chr11:47173958-47175014:-	50.75	-0.47654	0.638521	-0.746318	0.455475	0.994929
37517	ARFGAP2	ENSG00000149182.15	clean	chr11:47175098-47175181:-	44.75	-1.02709	0.81814	-1.2554	0.209334	0.893399
37518	ARFGAP2	ENSG00000149182.15	clean	chr11:47175313-47175850:-	39.125	-0.751884	0.619552	-1.21359	0.224903	0.903104
37519	ARFGAP2	ENSG00000149182.15	clean	chr11:47175923-47176515:-	35.0833	-0.923154	0.638398	-1.44605	0.148164	0.855616
37520	ARFGAP2	ENSG00000149182.15	known-exon	chr11:47176634-47176781:-	45.625	0.500071	1.35477	0.369118	0.71204	1
37521	PACSIN3	ENSG00000165912.16	clean	chr11:47178046-47178365:-	71.7083	0.650549	0.88771	0.73284	0.463656	0.997604
37522	PACSIN3	ENSG00000165912.16	clean	chr11:47178046-47178893:-	72.75	0.274692	1.05148	0.261243	0.793905	1
37523	PACSIN3	ENSG00000165912.16	clean	chr11:47178487-47178893:-	67.625	-0.000979402	1.09453	-0.000894815	0.999286	1
37524	PACSIN3	ENSG00000165912.16	clean	chr11:47179030-47179158:-	69.5	0.964702	1.41	0.684185	0.493859	1
37525	PACSIN3	ENSG00000165912.16	clean	chr11:47179279-47179410:-	62.9167	-1.81054	1.58461	-1.14258	0.253214	0.916536
37526	PACSIN3	ENSG00000165912.16	clean	chr11:47179586-47180185:-	54.75	-0.52686	1.14135	-0.461611	0.64436	1
37527	PACSIN3	ENSG00000165912.16	clean	chr11:47180341-47180454:-	42.9167	-0.0774921	1.69793	-0.0456391	0.963598	1
37528	PACSIN3	ENSG00000165912.16	clean	chr11:47180690-47182402:-	51.125	-0.808525	0.836994	-0.965988	0.33405	0.95216
37529	PACSIN3	ENSG00000165912.16	clean	chr11:47182559-47182673:-	33.5833	-1.07985	0.913681	-1.18187	0.237257	0.908881
37530	PACSIN3	ENSG00000165912.16	clean	chr11:47182764-47183003:-	51.7917	-0.711875	0.889818	-0.800023	0.423698	0.984091
37531	PACSIN3	ENSG00000165912.16	clean	chr11:47183069-47184319:-	41.3333	-0.817373	0.550967	-1.48353	0.137935	0.844029
37532	PACSIN3	ENSG00000165912.16	clean	chr11:47183069-47185265:-	40.9167	-0.973836	0.586779	-1.65963	0.0969891	0.795944
37533	PACSIN3	ENSG00000165912.16	clean	chr11:47183069-47185641:-	40.9167	-0.8003	0.591026	-1.35409	0.175709	0.874386
37534	PACSIN3	ENSG00000165912.16	clean	chr11:47183065-47186348:-	44.6667	-0.70044	0.596285	-1.17467	0.240125	0.911225
37535	PACSIN3	ENSG00000165912.16	clean	chr11:47184497-47186348:-	44.375	-0.707359	0.638789	-1.10734	0.268145	0.922812
37536	DDB2	ENSG00000134574.11	clean	chr11:47215263-47216335:+	54.375	-0.843786	0.440087	-1.91732	0.0551977	0.711749
37537	DDB2	ENSG00000134574.11	clean	chr11:47216472-47216857:+	41.1667	-0.829135	0.749955	-1.10558	0.268909	0.922941
37538	DDB2	ENSG00000134574.11	clean	chr11:47216472-47232813:+	50.0417	-1.17103	1.14535	-1.02243	0.30658	0.94144
37539	DDB2	ENSG00000134574.11	clean	chr11:47217049-47232813:+	56.5417	-1.18119	1.14082	-1.03539	0.300488	0.938907
37540	DDB2	ENSG00000134574.11	clean	chr11:47217049-47237836:+	68.25	-1.87709	1.06438	-1.76355	0.0778072	0.762516
37541	DDB2	ENSG00000134574.11	clean	chr11:47232959-47234572:+	46.7083	-1.4926	0.769105	-1.94069	0.0522954	0.700946
37542	DDB2	ENSG00000134574.11	clean	chr11:47234672-47234756:+	49.5833	-0.891746	0.864863	-1.03108	0.302501	0.939809
37543	DDB2	ENSG00000134574.11	clean	chr11:47234934-47235269:+	53.875	-2.08825	0.616799	-3.38563	0.000710138	0.0796867
37544	DDB2	ENSG00000134574.11	clean	chr11:47235412-47237618:+	62.125	-1.14228	0.727032	-1.57116	0.116147	0.82391
37545	DDB2	ENSG00000134574.11	clean	chr11:47235412-47237836:+	68.9167	-1.17625	0.715392	-1.6442	0.100135	0.800588
37546	DDB2	ENSG00000134574.11	clean	chr11:47237712-47237836:+	68.7917	-1.53882	0.76234	-2.01854	0.0435348	0.665392
37547	DDB2	ENSG00000134574.11	clean	chr11:47238001-47238137:+	72.7917	-0.764479	1.70094	-0.449445	0.653111	1
37548	DDB2	ENSG00000134574.11	clean	chr11:47238183-47238799:+	85.0833	-1.27666	1.3571	-0.940731	0.346843	0.95713
37549	ACP2	ENSG00000134575.13	clean	chr11:47240249-47242722:-	14.4167	0	1.73564	0	1	1
37550	ACP2	ENSG00000134575.13	clean	chr11:47242898-47243017:-	15.1667	-1.65779	1.64621	-1.00703	0.313919	0.943744
37551	ACP2	ENSG00000134575.13	clean	chr11:47243124-47243238:-	14.6667	-1.07209	1.64	-0.653712	0.513297	1
37552	ACP2	ENSG00000134575.13	clean	chr11:47243321-47244734:-	13.75	-1.95084	1.65391	-1.17953	0.238186	0.909437
37553	ACP2	ENSG00000134575.13	clean	chr11:47245572-47245681:-	24	0.273923	1.10661	0.247533	0.804496	1
37554	ACP2	ENSG00000134575.13	clean	chr11:47245834-47247640:-	20.2083	-1.70086	1.50312	-1.13155	0.257822	0.917188
37555	ACP2	ENSG00000134575.13	clean	chr11:47247727-47248037:-	23.5833	0.906038	0.994367	0.911171	0.362205	0.962952
37556	ACP2	ENSG00000134575.13	clean	chr11:47247727-47248675:-	24.375	0.487665	1.04243	0.467817	0.639915	1
37557	ACP2	ENSG00000134575.13	clean	chr11:47248133-47248484:-	21.9583	0.639409	1.01179	0.631956	0.527415	1
37558	NR1H3	ENSG00000025434.19	clean	chr11:47248355-47248638:+	0	NA	NA	NA	NA	NA
37559	NR1H3	ENSG00000025434.19	clean	chr11:47248864-47259790:+	9.41667	-0.0874624	1.29895	-0.0673331	0.946317	NA
37560	NR1H3	ENSG00000025434.19	clean	chr11:47248999-47250465:+	11.7917	-0.266416	0.981367	-0.271474	0.786026	1
37561	NR1H3	ENSG00000025434.19	clean	chr11:47248999-47259179:+	11.2917	0.80397	1.41335	0.568839	0.569465	1
37562	NR1H3	ENSG00000025434.19	clean	chr11:47248999-47259790:+	11.375	0.21901	1.28276	0.170733	0.864434	1
37563	NR1H3	ENSG00000025434.19	clean	chr11:47248999-47267912:+	15.3333	-0.67354	1.62266	-0.415083	0.678081	1
37564	NR1H3	ENSG00000025434.19	clean	chr11:47250551-47259179:+	1.75	1.45943	1.82228	0.80088	0.423201	NA
37565	NR1H3	ENSG00000025434.19	known-exon	chr11:47258129-47259100:+	0.416667	-6.19085e-05	5.06135	-1.22316e-05	0.99999	NA
37566	NR1H3	ENSG00000025434.19	clean	chr11:47259606-47259790:+	9.29167	-0.983395	1.65578	-0.593916	0.552568	NA
37567	NR1H3	ENSG00000025434.19	clean	chr11:47259979-47260408:+	12.4583	-0.917306	1.66781	-0.550006	0.582315	1
37568	NR1H3	ENSG00000025434.19	clean	chr11:47259979-47261240:+	13.7083	0	1.73619	0	1	1
37569	NR1H3	ENSG00000025434.19	clean	chr11:47260675-47261240:+	13	0	1.7404	0	1	1
37570	NR1H3	ENSG00000025434.19	clean	chr11:47261449-47261546:+	19.1667	-0.737304	0.736594	-1.00097	0.316844	0.944981
37571	NR1H3	ENSG00000025434.19	known-exon	chr11:47261726-47261918:+	13.9167	0.446402	0.668578	0.667688	0.504333	1
37572	NR1H3	ENSG00000025434.19	clean	chr11:47262018-47267912:+	15.4167	0.199938	1.72601	0.115838	0.907781	1
37573	NR1H3	ENSG00000025434.19	clean	chr11:47268026-47268260:+	13.875	-2.08035	1.44003	-1.44466	0.148554	0.856708
37574	NR1H3	ENSG00000025434.19	clean	chr11:47268355-47268549:+	15.5417	-1.07457	1.54355	-0.696169	0.486323	1
37575	MADD	ENSG00000110514.19	clean	chr11:47269283-47273826:+	10.7917	-2.75303	1.53606	-1.79227	0.07309	0.755452
37576	MADD	ENSG00000110514.19	clean	chr11:47269644-47273826:+	10.8333	-1.79123	1.53518	-1.16679	0.243294	0.912981
37577	MADD	ENSG00000110514.19	clean	chr11:47269750-47273826:+	10.8333	-1.79123	1.53518	-1.16679	0.243294	0.912981
37578	MADD	ENSG00000110514.19	clean	chr11:47269750-47274562:+	16.5833	-1.73968	1.39284	-1.24902	0.211657	0.894789
37579	MADD	ENSG00000110514.19	clean	chr11:47269750-47275898:+	12.375	-1.1375	1.39753	-0.813934	0.415683	0.982715
37580	MADD	ENSG00000110514.19	clean	chr11:47270246-47273826:+	10.875	-0.8953	1.41686	-0.631891	0.527458	1
37581	MADD	ENSG00000110514.19	clean	chr11:47270246-47274562:+	16.5833	-1.73968	1.39284	-1.24902	0.211657	0.894789
37582	MADD	ENSG00000110514.19	clean	chr11:47272330-47273826:+	10.9167	-1.20627	1.64474	-0.733414	0.463306	0.997552
37583	MADD	ENSG00000110514.19	clean	chr11:47273976-47274562:+	16.6667	-1.73968	1.39244	-1.24937	0.211529	0.894789
37584	MADD	ENSG00000110514.19	clean	chr11:47275159-47275898:+	12.2917	-0.55254	1.51793	-0.364008	0.715852	1
37585	MADD	ENSG00000110514.19	clean	chr11:47276202-47276704:+	13.75	-1.34173	1.66188	-0.807357	0.419461	0.982766
37586	MADD	ENSG00000110514.19	clean	chr11:47276863-47278164:+	12.375	-1.30718	1.34417	-0.97248	0.330812	0.950712
37587	MADD	ENSG00000110514.19	clean	chr11:47278278-47278998:+	16.5417	-1.6818	1.52217	-1.10487	0.269215	0.923294
37588	MADD	ENSG00000110514.19	clean	chr11:47279079-47281574:+	17.7917	-2.11435	1.51293	-1.39752	0.162257	0.866077
37589	MADD	ENSG00000110514.19	clean	chr11:47281753-47282380:+	14.125	-1.72429	1.7451	-0.988077	0.323115	0.947095
37590	MADD	ENSG00000110514.19	clean	chr11:47282616-47282812:+	17.5417	-2.20971	1.63689	-1.34994	0.177034	0.874583
37591	MADD	ENSG00000110514.19	clean	chr11:47282969-47284177:+	17.6667	0.369643	1.35052	0.273705	0.784311	1
37592	MADD	ENSG00000110514.19	clean	chr11:47284281-47284374:+	16.5	-1.47637	1.74763	-0.844782	0.398232	0.976443
37593	MADD	ENSG00000110514.19	clean	chr11:47284565-47284940:+	19.625	-0.480889	1.13824	-0.422484	0.672672	1
37594	MADD	ENSG00000110514.19	clean	chr11:47285590-47286432:+	18.9583	-1.07631	0.958968	-1.12237	0.261707	0.919214
37595	MADD	ENSG00000110514.19	clean	chr11:47285590-47289390:+	19.5833	-1.12338	1.02413	-1.09692	0.272677	0.923603
37596	MADD	ENSG00000110514.19	clean	chr11:47286534-47288967:+	16.5	-0.713352	1.06677	-0.668703	0.503685	1
37597	MADD	ENSG00000110514.19	clean	chr11:47286534-47289390:+	16.9583	-0.986059	1.02906	-0.958217	0.337953	0.953844
37598	MADD	ENSG00000110514.19	clean	chr11:47289027-47289390:+	16.75	-0.36257	0.890234	-0.407275	0.683806	1
37599	MADD	ENSG00000110514.19	clean	chr11:47289493-47289866:+	10.25	-0.381871	1.42182	-0.26858	0.788253	NA
37600	MADD	ENSG00000110514.19	clean	chr11:47290053-47290148:+	13.9583	3.45905e-07	1.74692	1.98009e-07	1	1
37601	MADD	ENSG00000110514.19	clean	chr11:47290299-47290609:+	21.9167	-2.52515	1.61949	-1.55923	0.118942	0.828029
37602	MADD	ENSG00000110514.19	clean	chr11:47290816-47292542:+	13.1667	-0.409875	1.73236	-0.236598	0.812968	1
37603	MADD	ENSG00000110514.19	clean	chr11:47290816-47293882:+	13.3333	-0.409875	1.5182	-0.269974	0.78718	1
37604	MADD	ENSG00000110514.19	clean	chr11:47292596-47293882:+	12.9167	-0.98935	1.40423	-0.70455	0.48109	1
37605	MADD	ENSG00000110514.19	clean	chr11:47293983-47295495:+	13.5833	0	1.73867	0	1	1
37606	MADD	ENSG00000110514.19	clean	chr11:47295567-47295896:+	19.5417	-1.08746	0.876972	-1.24002	0.214968	0.897449
37607	MADD	ENSG00000110514.19	clean	chr11:47296055-47308590:+	19.4167	0	1.71843	0	1	1
37608	MADD	ENSG00000110514.19	clean	chr11:47308699-47308979:+	22.4583	-1.66432	1.26334	-1.3174	0.187706	0.881421
37609	MADD	ENSG00000110514.19	clean	chr11:47308699-47309280:+	22.4167	-0.767552	1.16253	-0.660243	0.509098	1
37610	MADD	ENSG00000110514.19	clean	chr11:47309042-47309280:+	22.1667	-0.337581	1.08685	-0.310605	0.756101	1
37611	MADD	ENSG00000110514.19	clean	chr11:47309401-47309506:+	17	0.537298	1.75524	0.306111	0.75952	1
37612	MADD	ENSG00000110514.19	clean	chr11:47309612-47311731:+	16.5	-1.52042	1.64683	-0.923239	0.355882	0.961199
37613	MADD	ENSG00000110514.19	clean	chr11:47311842-47315219:+	18.125	-1.87298	1.77694	-1.05405	0.291861	0.936217
37614	MADD	ENSG00000110514.19	clean	chr11:47315327-47323670:+	17.25	0	1.75041	0	1	1
37615	MADD	ENSG00000110514.19	clean	chr11:47324337-47324470:+	15.2083	0	1.72368	0	1	1
37616	MADD	ENSG00000110514.19	clean	chr11:47324577-47326543:+	13.25	-0.106915	1.05814	-0.101041	0.919518	1
37617	MADD	ENSG00000110514.19	clean	chr11:47324577-47326737:+	13.2083	-0.106915	1.05878	-0.10098	0.919566	1
37618	MADD	ENSG00000110514.19	clean	chr11:47324577-47328657:+	15.625	-0.900463	0.947158	-0.9507	0.341757	0.955285
37619	MADD	ENSG00000110514.19	clean	chr11:47326552-47326737:+	11.4167	-2.20526	1.5639	-1.4101	0.158509	0.863922
37620	MADD	ENSG00000110514.19	clean	chr11:47326807-47328657:+	15.6667	-1.67807	0.877657	-1.91199	0.0558778	0.71432
37621	MADD	ENSG00000110514.19	clean	chr11:47328704-47329045:+	17.3333	-2.96887	1.36852	-2.16941	0.0300515	0.591022
37622	MYBPC3	ENSG00000134571.11	clean	chr11:47331716-47331844:-	0.0416667	0	8.49378	0	1	NA
37623	MYBPC3	ENSG00000134571.11	clean	chr11:47331881-47332071:-	0.0416667	0	8.49378	0	1	NA
37624	MYBPC3	ENSG00000134571.11	clean	chr11:47332258-47332565:-	0	NA	NA	NA	NA	NA
37625	MYBPC3	ENSG00000134571.11	clean	chr11:47332702-47332813:-	0.0416667	0	8.49378	0	1	NA
37626	MYBPC3	ENSG00000134571.11	clean	chr11:47332973-47333193:-	0.0833333	0	8.49378	0	1	NA
37627	MYBPC3	ENSG00000134571.11	clean	chr11:47333333-47333556:-	0.0833333	0	8.49378	0	1	NA
37628	MYBPC3	ENSG00000134571.11	clean	chr11:47333752-47333921:-	0	NA	NA	NA	NA	NA
37629	MYBPC3	ENSG00000134571.11	clean	chr11:47334010-47335041:-	0.0416667	0	8.49378	0	1	NA
37630	MYBPC3	ENSG00000134571.11	clean	chr11:47335209-47335876:-	0	NA	NA	NA	NA	NA
37631	MYBPC3	ENSG00000134571.11	clean	chr11:47336011-47337390:-	0	NA	NA	NA	NA	NA
37632	MYBPC3	ENSG00000134571.11	clean	chr11:47337579-47337689:-	0	NA	NA	NA	NA	NA
37633	MYBPC3	ENSG00000134571.11	clean	chr11:47337794-47338519:-	0.0416667	0	8.49378	0	1	NA
37634	MYBPC3	ENSG00000134571.11	clean	chr11:47338679-47339323:-	0.125	0	8.47335	0	1	NA
37635	MYBPC3	ENSG00000134571.11	clean	chr11:47339404-47339650:-	0.125	0	8.47335	0	1	NA
37636	MYBPC3	ENSG00000134571.11	clean	chr11:47339790-47341002:-	0.0833333	0	8.49378	0	1	NA
37637	MYBPC3	ENSG00000134571.11	clean	chr11:47341032-47341137:-	0.0416667	0	8.49378	0	1	NA
37638	MYBPC3	ENSG00000134571.11	clean	chr11:47341244-47341990:-	0.0416667	0	8.49378	0	1	NA
37639	MYBPC3	ENSG00000134571.11	clean	chr11:47342156-47342577:-	0	NA	NA	NA	NA	NA
37640	MYBPC3	ENSG00000134571.11	clean	chr11:47342744-47342829:-	0	NA	NA	NA	NA	NA
37641	MYBPC3	ENSG00000134571.11	clean	chr11:47342935-47343020:-	0	NA	NA	NA	NA	NA
37642	MYBPC3	ENSG00000134571.11	clean	chr11:47343145-47343259:-	0	NA	NA	NA	NA	NA
37643	MYBPC3	ENSG00000134571.11	clean	chr11:47343148-47343491:-	0	NA	NA	NA	NA	NA
37644	MYBPC3	ENSG00000134571.11	clean	chr11:47343262-47343491:-	0	NA	NA	NA	NA	NA
37645	MYBPC3	ENSG00000134571.11	clean	chr11:47343624-47346206:-	0	NA	NA	NA	NA	NA
37646	MYBPC3	ENSG00000134571.11	clean	chr11:47346370-47346626:-	0	NA	NA	NA	NA	NA
37647	MYBPC3	ENSG00000134571.11	clean	chr11:47346644-47347026:-	0	NA	NA	NA	NA	NA
37648	MYBPC3	ENSG00000134571.11	clean	chr11:47346647-47347425:-	0	NA	NA	NA	NA	NA
37649	MYBPC3	ENSG00000134571.11	clean	chr11:47347029-47347425:-	0	NA	NA	NA	NA	NA
37650	MYBPC3	ENSG00000134571.11	clean	chr11:47347479-47347650:-	0.0833333	0	8.49378	0	1	NA
37651	MYBPC3	ENSG00000134571.11	clean	chr11:47347680-47347856:-	0.0416667	0	8.49378	0	1	NA
37652	MYBPC3	ENSG00000134571.11	clean	chr11:47347905-47348423:-	0	NA	NA	NA	NA	NA
37653	MYBPC3	ENSG00000134571.11	clean	chr11:47348541-47349773:-	0	NA	NA	NA	NA	NA
37654	MYBPC3	ENSG00000134571.11	clean	chr11:47349922-47350013:-	0	NA	NA	NA	NA	NA
37655	MYBPC3	ENSG00000134571.11	clean	chr11:47350112-47350501:-	0	NA	NA	NA	NA	NA
37656	MYBPC3	ENSG00000134571.11	clean	chr11:47350615-47351238:-	0	NA	NA	NA	NA	NA
37657	MYBPC3	ENSG00000134571.11	clean	chr11:47351505-47352622:-	0	NA	NA	NA	NA	NA
37658	SPI1	ENSG00000066336.11	clean	chr11:47355546-47358843:-	0.0416667	0	8.49378	0	1	NA
37659	SPI1	ENSG00000066336.11	clean	chr11:47355546-47378308:-	0.0416667	0	8.49378	0	1	NA
37660	SPI1	ENSG00000066336.11	clean	chr11:47359006-47359852:-	0	NA	NA	NA	NA	NA
37661	SPI1	ENSG00000066336.11	clean	chr11:47360040-47375632:-	0.0416667	0	8.49378	0	1	NA
37662	SPI1	ENSG00000066336.11	clean	chr11:47375729-47378308:-	0.0833333	0	8.49378	0	1	NA
37663	SLC39A13	ENSG00000165915.14	clean	chr11:47407533-47410086:+	22.875	0	1.70346	0	1	1
37664	SLC39A13	ENSG00000165915.14	clean	chr11:47408662-47410065:+	22.9583	-0.420986	1.22792	-0.342844	0.731716	1
37665	SLC39A13	ENSG00000165915.14	clean	chr11:47409965-47410086:+	23.375	0.555695	1.29747	0.428292	0.668439	1
37666	SLC39A13	ENSG00000165915.14	clean	chr11:47410395-47411925:+	28.6667	0.192176	1.36026	0.141279	0.88765	1
37667	SLC39A13	ENSG00000165915.14	known-exon	chr11:47412039-47412345:+	21.1667	0.0753445	1.17972	0.0638666	0.949076	1
37668	SLC39A13	ENSG00000165915.14	clean	chr11:47412467-47413399:+	27.1667	-2.09832	1.42523	-1.47227	0.140948	0.847313
37669	SLC39A13	ENSG00000165915.14	clean	chr11:47412467-47413596:+	36.5	-2.20273	1.41803	-1.55338	0.120332	0.828668
37670	SLC39A13	ENSG00000165915.14	clean	chr11:47413507-47413596:+	36.875	-1.31366	1.29051	-1.01794	0.308708	0.942363
37671	SLC39A13	ENSG00000165915.14	known-exon	chr11:47414475-47414776:+	32.875	2.03933	1.48259	1.37552	0.16897	0.871116
37672	SLC39A13	ENSG00000165915.14	known-exon	chr11:47414905-47415059:+	23.8333	-0.716752	0.885323	-0.809593	0.418174	0.982715
37673	SLC39A13	ENSG00000165915.14	known-exon	chr11:47415159-47415287:+	21.8333	0.573558	0.655568	0.874902	0.381627	0.971402
37674	SLC39A13	ENSG00000165915.14	known-exon	chr11:47415496-47416324:+	34.4167	1.05394	0.532494	1.97925	0.0477879	0.681267
37675	PSMC3	ENSG00000165916.8	clean	chr11:47418945-47419115:-	317.75	-0.418428	0.957385	-0.437053	0.662073	1
37676	PSMC3	ENSG00000165916.8	clean	chr11:47419197-47420263:-	298.083	-0.877043	0.82835	-1.05878	0.289699	0.934491
37677	PSMC3	ENSG00000165916.8	clean	chr11:47420409-47420630:-	286.958	0.52022	0.387432	1.34274	0.179357	0.875602
37678	PSMC3	ENSG00000165916.8	clean	chr11:47420727-47422573:-	244.708	-0.537442	0.950897	-0.565194	0.571942	1
37679	PSMC3	ENSG00000165916.8	clean	chr11:47422722-47422829:-	238.333	-1.79188	1.58637	-1.12955	0.258667	0.917241
37680	PSMC3	ENSG00000165916.8	clean	chr11:47422973-47424045:-	345.625	-0.226338	0.663989	-0.340876	0.733197	1
37681	PSMC3	ENSG00000165916.8	clean	chr11:47424183-47424428:-	305.917	-0.000708665	0.743314	-0.000953385	0.999239	1
37682	PSMC3	ENSG00000165916.8	clean	chr11:47424183-47424606:-	305.667	0.169317	0.762882	0.221944	0.824358	1
37683	PSMC3	ENSG00000165916.8	clean	chr11:47424491-47424606:-	260.542	-0.0858788	0.788356	-0.108934	0.913255	1
37684	PSMC3	ENSG00000165916.8	clean	chr11:47424711-47425120:-	292.417	0.176146	1.69833	0.103717	0.917394	1
37685	PSMC3	ENSG00000165916.8	clean	chr11:47424711-47425866:-	300.125	-0.548711	1.09479	-0.501202	0.616229	1
37686	PSMC3	ENSG00000165916.8	clean	chr11:47425246-47425866:-	294.417	-0.310477	0.891773	-0.348157	0.727723	1
37687	PSMC3	ENSG00000165916.8	clean	chr11:47425946-47426116:-	4.375	-0.646361	1.52293	-0.424419	0.671261	NA
37688	RAPSN	ENSG00000165917.10	clean	chr11:47438047-47441610:-	0.0416667	0	8.49378	0	1	NA
37689	RAPSN	ENSG00000165917.10	clean	chr11:47438931-47441158:-	0.0416667	0	8.49378	0	1	NA
37690	RAPSN	ENSG00000165917.10	clean	chr11:47438931-47441822:-	0.125	0	8.47335	0	1	NA
37691	RAPSN	ENSG00000165917.10	clean	chr11:47441212-47441610:-	0.0833333	0	8.47335	0	1	NA
37692	RAPSN	ENSG00000165917.10	clean	chr11:47441733-47441822:-	0.125	0	8.47335	0	1	NA
37693	RAPSN	ENSG00000165917.10	clean	chr11:47441921-47442655:-	0.0416667	0	8.49378	0	1	NA
37694	RAPSN	ENSG00000165917.10	clean	chr11:47441921-47447811:-	0.0833333	0	8.49378	0	1	NA
37695	RAPSN	ENSG00000165917.10	clean	chr11:47442814-47447811:-	0.0416667	0	8.49378	0	1	NA
37696	RAPSN	ENSG00000165917.10	clean	chr11:47448150-47448772:-	0	NA	NA	NA	NA	NA
37697	CELF1	ENSG00000149187.18	known-exon	chr11:47470555-47471997:-	49.2083	4.56999	1.30817	3.49342	0.000476883	0.061612
37698	CELF1	ENSG00000149187.18	clean	chr11:47472102-47472190:-	56.0833	-0.698127	0.430379	-1.62212	0.104778	0.807213
37699	CELF1	ENSG00000149187.18	clean	chr11:47472357-47473087:-	59.875	-0.882548	0.796644	-1.10783	0.267934	0.922686
37700	CELF1	ENSG00000149187.18	clean	chr11:47473231-47475335:-	47.25	-1.27302	0.837348	-1.5203	0.128436	0.835855
37701	CELF1	ENSG00000149187.18	clean	chr11:47475521-47476845:-	55.8333	-1.33015	0.848416	-1.5678	0.116928	0.825475
37702	CELF1	ENSG00000149187.18	clean	chr11:47477425-47478876:-	55.9167	-1.23095	0.707754	-1.73924	0.0819926	0.770328
37703	CELF1	ENSG00000149187.18	clean	chr11:47478940-47482694:-	49.875	-0.561655	0.628116	-0.894189	0.371221	0.966223
37704	CELF1	ENSG00000149187.18	clean	chr11:47482856-47483452:-	69.2917	-0.552388	0.593206	-0.931191	0.351755	0.959576
37705	CELF1	ENSG00000149187.18	clean	chr11:47482856-47484388:-	71.2083	-1.06587	0.660251	-1.61434	0.106455	0.808822
37706	CELF1	ENSG00000149187.18	clean	chr11:47483532-47484388:-	68.0833	-1.54531	0.726894	-2.12591	0.0335108	0.616802
37707	CELF1	ENSG00000149187.18	clean	chr11:47484520-47486749:-	68.75	-0.261647	1.25982	-0.207686	0.835474	1
37708	CELF1	ENSG00000149187.18	clean	chr11:47486798-47487158:-	67.75	1.69104	1.02205	1.65455	0.0980158	0.798079
37709	CELF1	ENSG00000149187.18	clean	chr11:47487241-47488836:-	56.125	-0.424314	0.870193	-0.48761	0.625826	1
37710	CELF1	ENSG00000149187.18	clean	chr11:47489024-47494330:-	30.7917	0	1.71896	0	1	1
37711	CELF1	ENSG00000149187.18	clean	chr11:47489024-47499452:-	30.7917	0	1.71896	0	1	1
37712	CELF1	ENSG00000149187.18	clean	chr11:47489024-47500860:-	30.8333	-0.970306	1.7186	-0.564591	0.572352	1
37713	CELF1	ENSG00000149187.18	clean	chr11:47489024-47506857:-	30.8333	-0.970306	1.7186	-0.564591	0.572352	1
37714	CELF1	ENSG00000149187.18	clean	chr11:47489024-47552991:-	30.8333	-0.970306	1.7186	-0.564591	0.572352	1
37715	CELF1	ENSG00000149187.18	clean	chr11:47489024-47564350:-	30.8333	-0.970306	1.7186	-0.564591	0.572352	1
37716	CELF1	ENSG00000149187.18	clean	chr11:47489024-47565273:-	30.8333	-0.970306	1.7186	-0.564591	0.572352	1
37717	CELF1	ENSG00000149187.18	clean	chr11:47494443-47499452:-	4.45833	-0.854879	1.8494	-0.462247	0.643904	NA
37718	CELF1	ENSG00000149187.18	clean	chr11:47499604-47500860:-	6.83333	-1.79997	1.37891	-1.30536	0.19177	NA
37719	CELF1	ENSG00000149187.18	clean	chr11:47500932-47506857:-	4.125	-1.14622	1.90967	-0.600217	0.548361	NA
37720	CELF1	ENSG00000149187.18	clean	chr11:47500932-47523247:-	4.08333	-1.14622	1.91769	-0.597709	0.550034	NA
37721	CELF1	ENSG00000149187.18	clean	chr11:47500932-47524523:-	4.08333	-1.14622	1.91769	-0.597709	0.550034	NA
37722	CELF1	ENSG00000149187.18	clean	chr11:47500932-47552991:-	25.375	-1.37994	1.73228	-0.796601	0.425683	0.984771
37723	CELF1	ENSG00000149187.18	clean	chr11:47506897-47524523:-	1.79167	-0.30972	2.20114	-0.140709	0.8881	NA
37724	CELF1	ENSG00000149187.18	clean	chr11:47506897-47565273:-	2.70833	0.430519	1.96065	0.21958	0.826198	NA
37725	CELF1	ENSG00000149187.18	clean	chr11:47564469-47565273:-	3.16667	1.24792	1.39387	0.895293	0.370631	NA
37726	NDUFS3	ENSG00000213619.10	known-exon	chr11:47565796-47565905:+	141.833	0.735065	0.347645	2.11441	0.0344802	0.622198
37727	PTPMT1	ENSG00000110536.14	clean	chr11:47565986-47569699:+	141.083	-0.539384	0.907872	-0.594119	0.552433	1
37728	NDUFS3	ENSG00000213619.10	clean	chr11:47565986-47571470:+	157.875	0.00595977	0.848936	0.00702028	0.994399	1
37729	PTPMT1	ENSG00000110536.14	clean	chr11:47569891-47571470:+	158.375	0.242999	0.724327	0.335482	0.737262	1
37730	KBTBD4	ENSG00000123444.14	clean	chr11:47573790-47575592:-	16.0833	-0.93198	1.53162	-0.608492	0.542861	1
37731	KBTBD4	ENSG00000123444.14	clean	chr11:47575699-47577410:-	23	-0.935148	1.11234	-0.840702	0.400515	0.977175
37732	KBTBD4	ENSG00000123444.14	known-exon	chr11:47578028-47578540:-	13.5417	0.451107	0.790332	0.570781	0.568148	1
37733	NDUFS3	ENSG00000213619.10	clean	chr11:47579158-47579268:+	137.417	-1.68761	0.82536	-2.0447	0.0408844	0.655564
37734	NDUFS3	ENSG00000213619.10	known-exon	chr11:47580603-47580834:+	164.5	-1.32903	0.643625	-2.06491	0.0389313	0.645066
37735	NDUFS3	ENSG00000213619.10	clean	chr11:47582468-47584313:+	235.583	-1.17355	0.930128	-1.26171	0.207055	0.891851
37736	FAM180B	ENSG00000196666.5	clean	chr11:47586853-47587750:+	0	NA	NA	NA	NA	NA
37737	FAM180B	ENSG00000196666.5	clean	chr11:47587821-47588038:+	0.0416667	0	8.49378	0	1	NA
37738	C1QTNF4	ENSG00000172247.4	known-exon	chr11:47590051-47590510:-	0	NA	NA	NA	NA	NA
37739	C1QTNF4	ENSG00000172247.4	clean	chr11:47590815-47594147:-	0.0416667	0	8.49378	0	1	NA
37740	MTCH2	ENSG00000109919.10	clean	chr11:47618919-47622700:-	197.5	-0.581193	0.914254	-0.635702	0.524971	1
37741	MTCH2	ENSG00000109919.10	clean	chr11:47617539-47634671:-	203.75	-1.39095	1.06847	-1.30182	0.192979	0.88476
37742	MTCH2	ENSG00000109919.10	clean	chr11:47622776-47625673:-	257.75	-2.22314	1.58479	-1.40279	0.160679	0.865241
37743	MTCH2	ENSG00000109919.10	clean	chr11:47625741-47627079:-	241	-0.368644	0.521207	-0.70729	0.479386	1
37744	MTCH2	ENSG00000109919.10	clean	chr11:47627127-47628952:-	188.333	-1.41077	0.914899	-1.542	0.123075	0.831702
37745	MTCH2	ENSG00000109919.10	clean	chr11:47629046-47630554:-	213.375	-1.66823	1.01425	-1.64479	0.100013	0.800214
37746	MTCH2	ENSG00000109919.10	clean	chr11:47630614-47631035:-	204.583	-0.65978	1.13627	-0.580653	0.561475	1
37747	MTCH2	ENSG00000109919.10	clean	chr11:47631087-47631653:-	191.583	-2.56637	1.37585	-1.86529	0.0621404	0.731203
37748	MTCH2	ENSG00000109919.10	clean	chr11:47631087-47635544:-	194.75	-0.790036	1.14089	-0.692473	0.48864	1
37749	MTCH2	ENSG00000109919.10	clean	chr11:47631711-47634671:-	203.583	-1.12791	1.10069	-1.02473	0.305491	0.94116
37750	MTCH2	ENSG00000109919.10	clean	chr11:47634734-47635544:-	201.583	-0.674115	0.915835	-0.736066	0.46169	0.997052
37751	MTCH2	ENSG00000109919.10	clean	chr11:47634734-47638698:-	201.25	-1.14804	1.08878	-1.05443	0.291687	0.936025
37752	MTCH2	ENSG00000109919.10	clean	chr11:47635571-47638698:-	186.875	-0.839903	1.13394	-0.740692	0.45888	0.996292
37753	MTCH2	ENSG00000109919.10	clean	chr11:47638805-47638966:-	206.667	-0.411598	1.68869	-0.243737	0.807434	1
37754	MTCH2	ENSG00000109919.10	clean	chr11:47639051-47642378:-	204.833	-1.8688	1.46628	-1.27452	0.202478	0.888664
37755	AGBL2	ENSG00000165923.16	clean	chr11:47660346-47663025:-	0	NA	NA	NA	NA	NA
37756	AGBL2	ENSG00000165923.16	clean	chr11:47663112-47666955:-	0	NA	NA	NA	NA	NA
37757	AGBL2	ENSG00000165923.16	clean	chr11:47667063-47667570:-	0	NA	NA	NA	NA	NA
37758	AGBL2	ENSG00000165923.16	clean	chr11:47667696-47668840:-	0	NA	NA	NA	NA	NA
37759	AGBL2	ENSG00000165923.16	clean	chr11:47668907-47677270:-	0	NA	NA	NA	NA	NA
37760	AGBL2	ENSG00000165923.16	clean	chr11:47668907-47679972:-	0	NA	NA	NA	NA	NA
37761	AGBL2	ENSG00000165923.16	clean	chr11:47677401-47679972:-	0	NA	NA	NA	NA	NA
37762	AGBL2	ENSG00000165923.16	clean	chr11:47680073-47681968:-	0	NA	NA	NA	NA	NA
37763	AGBL2	ENSG00000165923.16	clean	chr11:47682095-47685892:-	0	NA	NA	NA	NA	NA
37764	AGBL2	ENSG00000165923.16	clean	chr11:47686049-47690075:-	0	NA	NA	NA	NA	NA
37765	AGBL2	ENSG00000165923.16	clean	chr11:47690858-47692102:-	0.0416667	0	8.49378	0	1	NA
37766	AGBL2	ENSG00000165923.16	clean	chr11:47692256-47699445:-	0	NA	NA	NA	NA	NA
37767	AGBL2	ENSG00000165923.16	clean	chr11:47699553-47704542:-	0.0416667	0	8.49378	0	1	NA
37768	AGBL2	ENSG00000165923.16	clean	chr11:47704728-47705520:-	0	NA	NA	NA	NA	NA
37769	AGBL2	ENSG00000165923.16	clean	chr11:47704728-47705863:-	0	NA	NA	NA	NA	NA
37770	AGBL2	ENSG00000165923.16	clean	chr11:47704728-47710376:-	0	NA	NA	NA	NA	NA
37771	AGBL2	ENSG00000165923.16	clean	chr11:47705634-47705863:-	0	NA	NA	NA	NA	NA
37772	AGBL2	ENSG00000165923.16	clean	chr11:47705917-47710213:-	0	NA	NA	NA	NA	NA
37773	AGBL2	ENSG00000165923.16	clean	chr11:47705917-47710376:-	0	NA	NA	NA	NA	NA
37774	AGBL2	ENSG00000165923.16	clean	chr11:47710511-47714074:-	0	NA	NA	NA	NA	NA
37775	AGBL2	ENSG00000165923.16	clean	chr11:47710511-47714283:-	0	NA	NA	NA	NA	NA
37776	AGBL2	ENSG00000165923.16	clean	chr11:47714146-47714283:-	0	NA	NA	NA	NA	NA
37777	AGBL2	ENSG00000165923.16	known-exon	chr11:47714750-47714841:-	0	NA	NA	NA	NA	NA
37778	FNBP4	ENSG00000109920.13	clean	chr11:47717512-47719928:-	23.625	-1.62844	1.07902	-1.50918	0.131253	0.839727
37779	FNBP4	ENSG00000109920.13	clean	chr11:47720086-47722975:-	24.125	-0.282142	1.31082	-0.215241	0.829579	1
37780	FNBP4	ENSG00000109920.13	clean	chr11:47720086-47724027:-	26.875	0.0605413	1.06644	0.0567696	0.954729	1
37781	FNBP4	ENSG00000109920.13	clean	chr11:47723316-47724027:-	26.2083	-1.09953	0.819102	-1.34237	0.179477	0.875615
37782	FNBP4	ENSG00000109920.13	clean	chr11:47724172-47724467:-	22.1667	-0.61857	0.884534	-0.699317	0.484354	1
37783	FNBP4	ENSG00000109920.13	clean	chr11:47724778-47725736:-	22.4167	-0.891155	0.579016	-1.53909	0.123783	0.832408
37784	FNBP4	ENSG00000109920.13	clean	chr11:47724778-47731373:-	22.0833	-0.935459	0.6737	-1.38854	0.164973	0.867415
37785	FNBP4	ENSG00000109920.13	clean	chr11:47725836-47731373:-	21.625	-0.920405	0.693426	-1.32733	0.1844	0.878873
37786	FNBP4	ENSG00000109920.13	clean	chr11:47730190-47731373:-	21.6667	-0.645398	0.708689	-0.910692	0.362458	0.962952
37787	FNBP4	ENSG00000109920.13	known-exon	chr11:47732032-47732116:-	14.375	0.282566	0.62045	0.455421	0.648806	1
37788	FNBP4	ENSG00000109920.13	clean	chr11:47732670-47734024:-	31.3333	-1.17161	0.979999	-1.19552	0.231884	0.906419
37789	FNBP4	ENSG00000109920.13	clean	chr11:47734129-47736615:-	33.9167	-0.822117	0.935672	-0.878637	0.379598	0.970685
37790	FNBP4	ENSG00000109920.13	clean	chr11:47736740-47743952:-	33.9583	-0.523226	0.820734	-0.63751	0.523793	1
37791	FNBP4	ENSG00000109920.13	clean	chr11:47744163-47746055:-	32.8333	-0.824664	0.745554	-1.10611	0.26868	0.922924
37792	FNBP4	ENSG00000109920.13	clean	chr11:47746394-47750915:-	33.4167	-0.48439	0.987955	-0.490295	0.623925	1
37793	FNBP4	ENSG00000109920.13	clean	chr11:47751036-47751142:-	35.5	-3.04855	1.45867	-2.08995	0.0366226	0.634789
37794	FNBP4	ENSG00000109920.13	clean	chr11:47751290-47752915:-	38.625	-1.29102	0.675759	-1.91047	0.0560729	0.714962
37795	FNBP4	ENSG00000109920.13	clean	chr11:47753102-47754527:-	41.5417	-0.670194	0.829876	-0.807583	0.419331	0.982766
37796	FNBP4	ENSG00000109920.13	clean	chr11:47753102-47765269:-	41	-0.629551	1.04988	-0.599643	0.548744	1
37797	FNBP4	ENSG00000109920.13	clean	chr11:47754664-47765269:-	31.6667	-1.17022	1.12658	-1.03874	0.298927	0.938631
37798	FNBP4	ENSG00000109920.13	clean	chr11:47754664-47767068:-	31.7083	-0.435386	0.994418	-0.43783	0.66151	1
37799	FNBP4	ENSG00000109920.13	clean	chr11:47765362-47767068:-	23.8333	-0.927031	0.721712	-1.28449	0.198971	0.887081
37800	NUP160	ENSG00000030066.13	clean	chr11:47779194-47780342:-	64.8333	-0.489484	0.943312	-0.518899	0.603831	1
37801	NUP160	ENSG00000030066.13	clean	chr11:47779164-47784921:-	48.2917	-0.464866	1.09709	-0.423728	0.671764	1
37802	NUP160	ENSG00000030066.13	clean	chr11:47780447-47783072:-	45.4583	-0.795176	1.32087	-0.60201	0.547168	1
37803	NUP160	ENSG00000030066.13	clean	chr11:47783198-47784921:-	48.5	-1.04983	1.04197	-1.00754	0.313673	0.943589
37804	NUP160	ENSG00000030066.13	clean	chr11:47785063-47786452:-	48.375	-1.09423	1.06414	-1.02828	0.303819	0.940493
37805	NUP160	ENSG00000030066.13	clean	chr11:47786554-47788181:-	50.375	-1.27154	1.26045	-1.0088	0.313069	0.943491
37806	NUP160	ENSG00000030066.13	clean	chr11:47788305-47788500:-	54.0833	-0.44667	1.71661	-0.260204	0.794706	1
37807	NUP160	ENSG00000030066.13	clean	chr11:47788611-47791929:-	56.75	-1.19775	1.05443	-1.13592	0.255991	0.917029
37808	NUP160	ENSG00000030066.13	clean	chr11:47792946-47797778:-	70.2083	0	1.70249	0	1	1
37809	NUP160	ENSG00000030066.13	clean	chr11:47797884-47797977:-	52.9167	-0.187151	1.71022	-0.109431	0.912861	1
37810	NUP160	ENSG00000030066.13	clean	chr11:47798074-47798167:-	54.7917	0	1.71808	0	1	1
37811	NUP160	ENSG00000030066.13	clean	chr11:47798262-47798367:-	76.0833	0	1.70881	0	1	1
37812	NUP160	ENSG00000030066.13	clean	chr11:47798463-47801810:-	50.2083	0.136462	1.51215	0.0902437	0.928094	1
37813	NUP160	ENSG00000030066.13	clean	chr11:47801930-47803437:-	63.0833	-2.07699	1.44377	-1.43859	0.150267	0.857673
37814	NUP160	ENSG00000030066.13	clean	chr11:47803536-47804548:-	53.875	0	1.72735	0	1	1
37815	NUP160	ENSG00000030066.13	clean	chr11:47804618-47806152:-	56.2083	-0.595096	0.730873	-0.814227	0.415515	0.982715
37816	NUP160	ENSG00000030066.13	clean	chr11:47806312-47807069:-	47.1667	-2.49441	0.900412	-2.7703	0.00560045	0.28132
37817	NUP160	ENSG00000030066.13	clean	chr11:47807140-47808395:-	34.625	-0.913841	0.971629	-0.940525	0.346948	0.95713
37818	NUP160	ENSG00000030066.13	clean	chr11:47808529-47812063:-	48.5833	-1.76079	1.60277	-1.09859	0.271946	0.923574
37819	NUP160	ENSG00000030066.13	known-exon	chr11:47812224-47812301:-	53.1667	0.831648	1.71331	0.485406	0.627389	1
37820	NUP160	ENSG00000030066.13	clean	chr11:47812429-47812881:-	59.25	-1.2999	0.959333	-1.355	0.175417	0.87407
37821	NUP160	ENSG00000030066.13	clean	chr11:47813047-47813315:-	42	0.329032	0.990315	0.332249	0.739701	1
37822	NUP160	ENSG00000030066.13	clean	chr11:47813415-47815478:-	58.5417	-2.08719	1.41577	-1.47424	0.140417	0.846571
37823	NUP160	ENSG00000030066.13	clean	chr11:47815649-47815945:-	45.5833	0.0349059	0.930883	0.0374976	0.970088	1
37824	NUP160	ENSG00000030066.13	clean	chr11:47816029-47818055:-	65.375	-3.04685	1.4001	-2.17617	0.0295425	0.587606
37825	NUP160	ENSG00000030066.13	clean	chr11:47818124-47819373:-	62.6667	-0.484873	0.851256	-0.569597	0.568951	1
37826	NUP160	ENSG00000030066.13	clean	chr11:47819458-47821723:-	59.0833	-1.54215	0.930179	-1.6579	0.0973372	0.796751
37827	NUP160	ENSG00000030066.13	clean	chr11:47821821-47822086:-	54.75	0.166737	1.26916	0.131375	0.895478	1
37828	NUP160	ENSG00000030066.13	clean	chr11:47822164-47835650:-	49.25	-0.982405	1.72768	-0.568626	0.56961	1
37829	NUP160	ENSG00000030066.13	clean	chr11:47835809-47836886:-	56.4167	-1.21704	1.49231	-0.81554	0.414763	0.982344
37830	NUP160	ENSG00000030066.13	clean	chr11:47837001-47837544:-	47.5	-0.833196	1.61423	-0.516156	0.605745	1
37831	NUP160	ENSG00000030066.13	clean	chr11:47837623-47839842:-	40.25	-2.01098	1.42619	-1.41004	0.158528	0.863956
37832	NUP160	ENSG00000030066.13	known-exon	chr11:47840065-47840377:-	37.8333	-0.820674	0.965534	-0.849969	0.395342	0.975529
37833	NUP160	ENSG00000030066.13	clean	chr11:47840065-47847847:-	54.5417	-0.947534	1.70517	-0.555684	0.578427	1
37834	NUP160	ENSG00000030066.13	clean	chr11:47847959-47848218:-	49.5833	-0.205675	0.777506	-0.264531	0.791371	1
37835	PTPRJ	ENSG00000149177.13	clean	chr11:47981008-48110057:+	4.58333	0	1.8838	0	1	NA
37836	PTPRJ	ENSG00000149177.13	clean	chr11:48044871-48046229:+	0	NA	NA	NA	NA	NA
37837	PTPRJ	ENSG00000149177.13	clean	chr11:48046331-48110057:+	4.25	0	1.91611	0	1	NA
37838	PTPRJ	ENSG00000149177.13	clean	chr11:48110076-48112746:+	6.33333	-2.35536	1.76126	-1.33731	0.18112	NA
37839	PTPRJ	ENSG00000149177.13	clean	chr11:48110076-48121002:+	12.2083	0	1.77576	0	1	1
37840	PTPRJ	ENSG00000149177.13	clean	chr11:48112983-48121002:+	12.0833	0	1.77618	0	1	1
37841	PTPRJ	ENSG00000149177.13	clean	chr11:48112983-48123612:+	14.625	0	1.73154	0	1	1
37842	PTPRJ	ENSG00000149177.13	clean	chr11:48121266-48123612:+	13.9167	-0.661951	1.20791	-0.548013	0.583683	1
37843	PTPRJ	ENSG00000149177.13	clean	chr11:48123870-48124967:+	14.9167	-0.618127	1.39627	-0.442697	0.657985	1
37844	PTPRJ	ENSG00000149177.13	clean	chr11:48125186-48127779:+	14.6667	-0.715269	1.75573	-0.407392	0.68372	1
37845	PTPRJ	ENSG00000149177.13	clean	chr11:48128043-48130458:+	15.3333	-0.926518	1.07444	-0.862325	0.388509	0.973421
37846	PTPRJ	ENSG00000149177.13	clean	chr11:48130716-48131510:+	9.66667	-1.26665	1.77395	-0.714027	0.47521	NA
37847	PTPRJ	ENSG00000149177.13	clean	chr11:48130716-48136038:+	9.66667	-1.26665	1.77395	-0.714027	0.47521	NA
37848	PTPRJ	ENSG00000149177.13	clean	chr11:48136296-48137002:+	10.0833	-1.00959	1.67947	-0.601136	0.54775	NA
37849	PTPRJ	ENSG00000149177.13	clean	chr11:48137281-48139485:+	7.33333	-1.11352	1.69472	-0.657054	0.511146	NA
37850	PTPRJ	ENSG00000149177.13	clean	chr11:48139776-48142918:+	10.5	-1.55128	1.56299	-0.99251	0.320949	0.946786
37851	PTPRJ	ENSG00000149177.13	clean	chr11:48143050-48144674:+	9.83333	0	1.80713	0	1	NA
37852	PTPRJ	ENSG00000149177.13	clean	chr11:48144885-48144999:+	7.875	-1.05909	1.79613	-0.589652	0.555424	NA
37853	PTPRJ	ENSG00000149177.13	clean	chr11:48145124-48146875:+	6.41667	-0.371967	1.61897	-0.229756	0.818282	NA
37854	PTPRJ	ENSG00000149177.13	clean	chr11:48146963-48149446:+	7.83333	-0.0524667	1.56951	-0.0334288	0.973333	NA
37855	PTPRJ	ENSG00000149177.13	clean	chr11:48149488-48149989:+	7.70833	2.04453	1.50993	1.35406	0.175718	NA
37856	PTPRJ	ENSG00000149177.13	clean	chr11:48149502-48150093:+	0.375	1.8959	4.62676	0.409769	0.681975	NA
37857	PTPRJ	ENSG00000149177.13	clean	chr11:48149998-48150095:+	8.25	-1.21555	1.81094	-0.671225	0.502077	NA
37858	PTPRJ	ENSG00000149177.13	clean	chr11:48153886-48155800:+	9.04167	1.40814	1.57643	0.893247	0.371725	NA
37859	PTPRJ	ENSG00000149177.13	clean	chr11:48155874-48155984:+	11.0417	0	1.76261	0	1	1
37860	PTPRJ	ENSG00000149177.13	clean	chr11:48156119-48159929:+	11.375	-1.58195	1.78118	-0.888146	0.374462	0.967611
37861	PTPRJ	ENSG00000149177.13	clean	chr11:48160049-48163457:+	9.70833	0	1.7636	0	1	NA
37862	PTPRJ	ENSG00000149177.13	clean	chr11:48163618-48164379:+	7.75	0.526067	1.47495	0.356667	0.721341	NA
37863	PTPRJ	ENSG00000149177.13	clean	chr11:48164515-48167203:+	4.75	0	1.95298	0	1	NA
37864	OR4C3	ENSG00000176547.9	clean	chr11:48325926-48327658:+	0	NA	NA	NA	NA	NA
37865	OR4C3	ENSG00000176547.9	clean	chr11:48327673-48328464:+	0	NA	NA	NA	NA	NA
37866	TRIM51GP	ENSG00000220948.5	clean	chr11:48975997-48977084:-	0	NA	NA	NA	NA	NA
37867	TRIM51GP	ENSG00000220948.5	clean	chr11:48977182-48978137:-	0	NA	NA	NA	NA	NA
37868	TRIM51GP	ENSG00000220948.5	clean	chr11:48978160-48978871:-	0	NA	NA	NA	NA	NA
37869	TRIM51GP	ENSG00000220948.5	clean	chr11:48979102-48980905:-	0	NA	NA	NA	NA	NA
37870	TRIM51GP	ENSG00000220948.5	clean	chr11:48981001-48981284:-	0	NA	NA	NA	NA	NA
37871	AC027369.1	ENSG00000205044.5	clean	chr11:49015898-49018217:-	0	NA	NA	NA	NA	NA
37872	TRIM49B	ENSG00000182053.12	clean	chr11:49028975-49031595:+	0	NA	NA	NA	NA	NA
37873	TRIM64C	ENSG00000214891.9	clean	chr11:49054207-49055309:-	0	NA	NA	NA	NA	NA
37874	TRIM64C	ENSG00000214891.9	clean	chr11:49055407-49056358:-	0	NA	NA	NA	NA	NA
37875	TRIM64C	ENSG00000214891.9	clean	chr11:49056381-49057147:-	0	NA	NA	NA	NA	NA
37876	TRIM64C	ENSG00000214891.9	clean	chr11:49057378-49058077:-	0	NA	NA	NA	NA	NA
37877	TRIM64C	ENSG00000214891.9	clean	chr11:49058172-49058700:-	0	NA	NA	NA	NA	NA
37878	FOLH1	ENSG00000086205.18	clean	chr11:49146945-49148638:-	0	NA	NA	NA	NA	NA
37879	FOLH1	ENSG00000086205.18	clean	chr11:49146945-49153845:-	0	NA	NA	NA	NA	NA
37880	FOLH1	ENSG00000086205.18	clean	chr11:49148731-49153845:-	0	NA	NA	NA	NA	NA
37881	FOLH1	ENSG00000086205.18	clean	chr11:49153927-49154227:-	0	NA	NA	NA	NA	NA
37882	FOLH1	ENSG00000086205.18	clean	chr11:49158043-49164704:-	0	NA	NA	NA	NA	NA
37883	FOLH1	ENSG00000086205.18	clean	chr11:49162890-49164704:-	0	NA	NA	NA	NA	NA
37884	FOLH1	ENSG00000086205.18	clean	chr11:49164772-49169194:-	0	NA	NA	NA	NA	NA
37885	FOLH1	ENSG00000086205.18	clean	chr11:49169258-49171194:-	0	NA	NA	NA	NA	NA
37886	FOLH1	ENSG00000086205.18	clean	chr11:49173476-49174891:-	0	NA	NA	NA	NA	NA
37887	FOLH1	ENSG00000086205.18	clean	chr11:49175957-49183148:-	0	NA	NA	NA	NA	NA
37888	FOLH1	ENSG00000086205.18	clean	chr11:49183242-49185668:-	0	NA	NA	NA	NA	NA
37889	FOLH1	ENSG00000086205.18	clean	chr11:49186769-49192792:-	0	NA	NA	NA	NA	NA
37890	FOLH1	ENSG00000086205.18	clean	chr11:49192894-49200254:-	0	NA	NA	NA	NA	NA
37891	FOLH1	ENSG00000086205.18	clean	chr11:49200441-49206066:-	0	NA	NA	NA	NA	NA
37892	FOLH1	ENSG00000086205.18	clean	chr11:49206172-49206777:-	0	NA	NA	NA	NA	NA
37893	FOLH1	ENSG00000086205.18	clean	chr11:49206172-49207867:-	0	NA	NA	NA	NA	NA
37894	AC118942.1	ENSG00000255532.1	clean	chr11:49366179-49368713:+	0	NA	NA	NA	NA	NA
37895	AC118942.1	ENSG00000255532.1	clean	chr11:49368782-49370302:+	0	NA	NA	NA	NA	NA
37896	AC118942.1	ENSG00000255532.1	clean	chr11:49370403-49379370:+	0	NA	NA	NA	NA	NA
37897	AC136759.1	ENSG00000205035.8	clean	chr11:49558715-49576045:+	0	NA	NA	NA	NA	NA
37898	AC136759.1	ENSG00000205035.8	clean	chr11:49561018-49576045:+	0	NA	NA	NA	NA	NA
37899	AC136759.1	ENSG00000205035.8	clean	chr11:49576906-49783822:+	0	NA	NA	NA	NA	NA
37900	AC136759.1	ENSG00000205035.8	clean	chr11:49784072-49791974:+	0	NA	NA	NA	NA	NA
37901	AC136759.1	ENSG00000205035.8	clean	chr11:49807677-49808537:+	0.0416667	0	8.49378	0	1	NA
37902	AC136759.1	ENSG00000205035.8	clean	chr11:49808635-49809741:+	0	NA	NA	NA	NA	NA
37903	AC109635.3	ENSG00000255042.3	clean	chr11:50280147-50284948:-	0	NA	NA	NA	NA	NA
37904	AC109635.3	ENSG00000255042.3	clean	chr11:50285000-50287660:-	0	NA	NA	NA	NA	NA
37905	AC109635.3	ENSG00000255042.3	clean	chr11:50287778-50293499:-	0	NA	NA	NA	NA	NA
37906	AC109635.3	ENSG00000255042.3	clean	chr11:50293634-50295227:-	0	NA	NA	NA	NA	NA
37907	AC109635.3	ENSG00000255042.3	clean	chr11:50295334-50298179:-	0	NA	NA	NA	NA	NA
37908	AC024405.2	ENSG00000254840.1	clean	chr11:50307727-50315414:+	0	NA	NA	NA	NA	NA
37909	AC024405.2	ENSG00000254840.1	clean	chr11:50315596-50320366:+	0	NA	NA	NA	NA	NA
37910	AC024405.2	ENSG00000254840.1	clean	chr11:50320998-50343638:+	0	NA	NA	NA	NA	NA
37911	AC024405.2	ENSG00000254840.1	clean	chr11:50341971-50342698:+	0	NA	NA	NA	NA	NA
37912	AC024405.2	ENSG00000254840.1	clean	chr11:50342849-50343638:+	0	NA	NA	NA	NA	NA
37913	TRIM48	ENSG00000150244.12	clean	chr11:55262311-55264899:+	0.0416667	0	8.49378	0	1	NA
37914	TRIM48	ENSG00000150244.12	clean	chr11:55265314-55265599:+	0	NA	NA	NA	NA	NA
37915	TRIM48	ENSG00000150244.12	clean	chr11:55269339-55270436:+	0	NA	NA	NA	NA	NA
37916	TRIM51HP	ENSG00000166007.11	clean	chr11:55295690-55297478:-	0	NA	NA	NA	NA	NA
37917	OR4C1P	ENSG00000254576.2	clean	chr11:55506722-55509688:+	0	NA	NA	NA	NA	NA
37918	OR4C11	ENSG00000172188.5	clean	chr11:55604417-55605125:-	0	NA	NA	NA	NA	NA
37919	OR4C11	ENSG00000172188.5	clean	chr11:55605287-55606521:-	0	NA	NA	NA	NA	NA
37920	OR4C11	ENSG00000172188.5	clean	chr11:55606679-55607286:-	0	NA	NA	NA	NA	NA
37921	OR4P4	ENSG00000181927.3	clean	chr11:55635216-55638327:+	0	NA	NA	NA	NA	NA
37922	OR4S2	ENSG00000174982.3	clean	chr11:55648550-55650867:+	0	NA	NA	NA	NA	NA
37923	OR4C6	ENSG00000181903.5	clean	chr11:55662248-55665124:+	0	NA	NA	NA	NA	NA
37924	OR5D3P	ENSG00000186886.8	clean	chr11:55724054-55726215:+	0	NA	NA	NA	NA	NA
37925	OR9M1P	ENSG00000186124.4	clean	chr11:55850525-55855563:+	0	NA	NA	NA	NA	NA
37926	TRIM51	ENSG00000124900.12	clean	chr11:55883384-55885424:+	0	NA	NA	NA	NA	NA
37927	TRIM51	ENSG00000124900.12	clean	chr11:55886218-55888031:+	0	NA	NA	NA	NA	NA
37928	TRIM51	ENSG00000124900.12	clean	chr11:55888262-55888978:+	0.0416667	0	8.49378	0	1	NA
37929	TRIM51	ENSG00000124900.12	clean	chr11:55889001-55889941:+	0.0416667	0	8.49378	0	1	NA
37930	TRIM51	ENSG00000124900.12	clean	chr11:55890039-55891132:+	0	NA	NA	NA	NA	NA
37931	OR10AG1	ENSG00000174970.5	clean	chr11:55968507-55969891:-	0	NA	NA	NA	NA	NA
37932	OR5AS1	ENSG00000181785.2	clean	chr11:56027712-56030390:+	0	NA	NA	NA	NA	NA
37933	OR5AQ1P	ENSG00000184741.6	clean	chr11:56049832-56054244:+	0	NA	NA	NA	NA	NA
37934	OR5BE1P	ENSG00000225538.2	clean	chr11:56083786-56084650:+	0	NA	NA	NA	NA	NA
37935	OR8H2	ENSG00000181767.3	clean	chr11:56103987-56104867:+	0	NA	NA	NA	NA	NA
37936	OR8J3	ENSG00000167822.2	clean	chr11:56138497-56140172:-	0	NA	NA	NA	NA	NA
37937	OR5T2	ENSG00000181718.6	clean	chr11:56233264-56234176:-	0	NA	NA	NA	NA	NA
37938	OR5T1	ENSG00000181698.4	clean	chr11:56274172-56274635:+	0	NA	NA	NA	NA	NA
37939	OR5T1	ENSG00000181698.4	clean	chr11:56274753-56275485:+	0	NA	NA	NA	NA	NA
37940	OR8H1	ENSG00000181693.8	known-exon	chr11:56290074-56290143:-	0	NA	NA	NA	NA	NA
37941	OR8H1	ENSG00000181693.8	clean	chr11:56291084-56291950:-	0	NA	NA	NA	NA	NA
37942	OR8K3	ENSG00000280314.3	clean	chr11:56315167-56315999:+	0	NA	NA	NA	NA	NA
37943	OR8K3	ENSG00000280314.3	clean	chr11:56315167-56318283:+	0	NA	NA	NA	NA	NA
37944	OR8K3	ENSG00000280314.3	clean	chr11:56316057-56318283:+	0	NA	NA	NA	NA	NA
37945	OR8J1	ENSG00000172487.4	clean	chr11:56354325-56360226:+	0	NA	NA	NA	NA	NA
37946	AP002512.3	ENSG00000284732.1	clean	chr11:56463430-56466106:-	0	NA	NA	NA	NA	NA
37947	AP002512.3	ENSG00000284732.1	clean	chr11:56463430-56470353:-	0	NA	NA	NA	NA	NA
37948	AP002512.3	ENSG00000284732.1	clean	chr11:56466248-56470353:-	0	NA	NA	NA	NA	NA
37949	AP002512.3	ENSG00000284732.1	clean	chr11:56470541-56473220:-	0	NA	NA	NA	NA	NA
37950	OR5M2P	ENSG00000254752.2	clean	chr11:56480462-56484773:-	0	NA	NA	NA	NA	NA
37951	OR5M1	ENSG00000255012.2	clean	chr11:56613519-56614856:-	0	NA	NA	NA	NA	NA
37952	OR2AH1P	ENSG00000232511.4	clean	chr11:56669983-56671294:-	0	NA	NA	NA	NA	NA
37953	OR2AH1P	ENSG00000232511.4	clean	chr11:56671420-56674147:-	0	NA	NA	NA	NA	NA
37954	OR2AH1P	ENSG00000232511.4	clean	chr11:56674265-56674603:-	0	NA	NA	NA	NA	NA
37955	OR9G1	ENSG00000174914.2	clean	chr11:56699190-56700369:+	0	NA	NA	NA	NA	NA
37956	OR9G4	ENSG00000172457.6	clean	chr11:56743708-56748655:-	0	NA	NA	NA	NA	NA
37957	OR5G5P	ENSG00000205025.8	known-exon	chr11:56802382-56802524:-	0	NA	NA	NA	NA	NA
37958	OR5G5P	ENSG00000205025.8	clean	chr11:56802171-56819580:-	0	NA	NA	NA	NA	NA
37959	LRRC55	ENSG00000183908.7	clean	chr11:57182683-57187244:+	0	NA	NA	NA	NA	NA
37960	APLNR	ENSG00000134817.10	known-exon	chr11:57233858-57235791:-	0	NA	NA	NA	NA	NA
37961	TNKS1BP1	ENSG00000149115.14	clean	chr11:57300081-57300527:-	17	-0.124328	1.24994	-0.0994669	0.920768	1
37962	TNKS1BP1	ENSG00000149115.14	clean	chr11:57300600-57300883:-	15.6667	-0.367731	1.07662	-0.341561	0.732681	1
37963	TNKS1BP1	ENSG00000149115.14	clean	chr11:57301041-57301806:-	21.875	0.710328	1.07706	0.659507	0.50957	1
37964	TNKS1BP1	ENSG00000149115.14	clean	chr11:57301943-57302073:-	19.4583	0.709733	1.72286	0.411951	0.680375	1
37965	TNKS1BP1	ENSG00000149115.14	clean	chr11:57302224-57302458:-	20.4583	-1.27231	1.61614	-0.787251	0.431135	0.986577
37966	TNKS1BP1	ENSG00000149115.14	clean	chr11:57302825-57308394:-	12	-1.33257	0.894086	-1.49043	0.136111	0.842697
37967	TNKS1BP1	ENSG00000149115.14	clean	chr11:57310556-57311237:-	10.0417	1.01523	1.662	0.61085	0.541299	NA
37968	TNKS1BP1	ENSG00000149115.14	clean	chr11:57310556-57312533:-	10.1667	0.70426	1.43366	0.491232	0.623263	NA
37969	TNKS1BP1	ENSG00000149115.14	clean	chr11:57313889-57317817:-	15.2917	0	1.72423	0	1	1
37970	TNKS1BP1	ENSG00000149115.14	clean	chr11:57317887-57320078:-	15.375	-0.156969	1.29436	-0.121272	0.903476	1
37971	TNKS1BP1	ENSG00000149115.14	clean	chr11:57320712-57321791:-	19.875	0.537742	1.62148	0.331636	0.740164	1
37972	TNKS1BP1	ENSG00000149115.14	clean	chr11:57321950-57324839:-	10.2917	0.300554	1.10513	0.271963	0.785651	NA
37973	SSRP1	ENSG00000149136.9	clean	chr11:57326478-57326702:-	281.167	0	1.69095	0	1	1
37974	SSRP1	ENSG00000149136.9	clean	chr11:57326889-57327425:-	372.875	-1.03797	0.630081	-1.64736	0.0994841	0.799411
37975	SSRP1	ENSG00000149136.9	clean	chr11:57327514-57327711:-	449.583	0	1.68679	0	1	1
37976	SSRP1	ENSG00000149136.9	clean	chr11:57327882-57328296:-	340.417	0.138268	1.27489	0.108455	0.913635	1
37977	SSRP1	ENSG00000149136.9	clean	chr11:57328426-57330092:-	344.792	-0.82804	0.72551	-1.14132	0.253736	0.916762
37978	SSRP1	ENSG00000149136.9	clean	chr11:57330138-57330290:-	369.125	-3.32632	1.46962	-2.26339	0.0236118	0.546049
37979	SSRP1	ENSG00000149136.9	clean	chr11:57330429-57330732:-	406.5	-1.18549	0.747001	-1.58699	0.112514	0.817351
37980	SSRP1	ENSG00000149136.9	clean	chr11:57330429-57330854:-	406.333	-1.71253	0.859053	-1.99351	0.0462061	0.674634
37981	SSRP1	ENSG00000149136.9	clean	chr11:57330741-57330854:-	405.875	-1.67091	0.954343	-1.75085	0.0799719	0.766141
37982	SSRP1	ENSG00000149136.9	clean	chr11:57330927-57331667:-	367.083	-0.821826	0.954388	-0.861103	0.389181	0.973421
37983	SSRP1	ENSG00000149136.9	clean	chr11:57331889-57332151:-	381	-0.851801	0.635267	-1.34086	0.179967	0.875841
37984	SSRP1	ENSG00000149136.9	clean	chr11:57332280-57332382:-	355.417	-3.08868	1.36924	-2.25575	0.0240861	0.551352
37985	SSRP1	ENSG00000149136.9	clean	chr11:57332486-57332624:-	383.708	-2.04292	1.03365	-1.97641	0.0481078	0.683701
37986	SSRP1	ENSG00000149136.9	clean	chr11:57332855-57332958:-	203.708	-1.08781	0.609222	-1.78557	0.0741696	0.756899
37987	SSRP1	ENSG00000149136.9	clean	chr11:57333149-57333434:-	270.958	-0.856026	0.543119	-1.57613	0.114996	0.82183
37988	SSRP1	ENSG00000149136.9	clean	chr11:57333540-57334462:-	376.917	-1.27782	0.724668	-1.76331	0.0778474	0.762565
37989	SSRP1	ENSG00000149136.9	clean	chr11:57334648-57335067:-	300.5	-0.478245	0.733045	-0.652408	0.514138	1
37990	P2RX3	ENSG00000109991.9	clean	chr11:57338669-57340555:+	0	NA	NA	NA	NA	NA
37991	P2RX3	ENSG00000109991.9	clean	chr11:57338669-57346543:+	0	NA	NA	NA	NA	NA
37992	P2RX3	ENSG00000109991.9	clean	chr11:57346679-57347115:+	0	NA	NA	NA	NA	NA
37993	P2RX3	ENSG00000109991.9	clean	chr11:57347187-57347414:+	0	NA	NA	NA	NA	NA
37994	P2RX3	ENSG00000109991.9	clean	chr11:57347478-57348169:+	0	NA	NA	NA	NA	NA
37995	P2RX3	ENSG00000109991.9	clean	chr11:57348263-57348626:+	0	NA	NA	NA	NA	NA
37996	P2RX3	ENSG00000109991.9	clean	chr11:57348704-57349756:+	0	NA	NA	NA	NA	NA
37997	P2RX3	ENSG00000109991.9	clean	chr11:57350898-57368008:+	0	NA	NA	NA	NA	NA
37998	P2RX3	ENSG00000109991.9	clean	chr11:57368100-57368371:+	0	NA	NA	NA	NA	NA
37999	P2RX3	ENSG00000109991.9	clean	chr11:57368437-57369360:+	0.0416667	0	8.49378	0	1	NA
38000	P2RX3	ENSG00000109991.9	clean	chr11:57369438-57369883:+	0	NA	NA	NA	NA	NA
38001	PRG3	ENSG00000156575.2	clean	chr11:57376908-57377724:-	0	NA	NA	NA	NA	NA
38002	PRG3	ENSG00000156575.2	clean	chr11:57377836-57378680:-	0	NA	NA	NA	NA	NA
38003	PRG3	ENSG00000156575.2	clean	chr11:57378812-57379493:-	0	NA	NA	NA	NA	NA
38004	PRG3	ENSG00000156575.2	clean	chr11:57379807-57380647:-	0	NA	NA	NA	NA	NA
38005	PRG3	ENSG00000156575.2	clean	chr11:57380781-57381113:-	0	NA	NA	NA	NA	NA
38006	PRG2	ENSG00000186652.10	clean	chr11:57387533-57387753:-	0.166667	0	8.47335	0	1	NA
38007	PRG2	ENSG00000186652.10	clean	chr11:57387865-57388576:-	0.125	0	8.47335	0	1	NA
38008	PRG2	ENSG00000186652.10	clean	chr11:57388708-57389009:-	0.291667	0	5.45578	0	1	NA
38009	AP000781.2	ENSG00000254979.5	clean	chr11:57389317-57389886:-	0.291667	0	5.48747	0	1	NA
38010	PRG2	ENSG00000186652.10	clean	chr11:57389956-57390482:-	0.166667	0	8.49378	0	1	NA
38011	AP000781.2	ENSG00000254979.5	clean	chr11:57389956-57409174:-	0.458333	0	4.03237	0	1	NA
38012	AP000781.2	ENSG00000254979.5	clean	chr11:57409298-57409934:-	0.25	0	7.86203	0	1	NA
38013	SLC43A3	ENSG00000134802.17	clean	chr11:57410121-57414614:-	0.291667	0	7.49858	0	1	NA
38014	SLC43A3	ENSG00000134802.17	clean	chr11:57414731-57414932:-	0.333333	0	5.36884	0	1	NA
38015	SLC43A3	ENSG00000134802.17	clean	chr11:57415106-57416572:-	0.291667	0	7.48661	0	1	NA
38016	SLC43A3	ENSG00000134802.17	clean	chr11:57415397-57416572:-	0.208333	0	8.43233	0	1	NA
38017	SLC43A3	ENSG00000134802.17	clean	chr11:57416670-57417747:-	0.541667	0	4.89925	0	1	NA
38018	SLC43A3	ENSG00000134802.17	clean	chr11:57417887-57420971:-	0.583333	0	3.68916	0	1	NA
38019	SLC43A3	ENSG00000134802.17	clean	chr11:57421064-57421296:-	0.541667	0	8.32652	0	1	NA
38020	SLC43A3	ENSG00000134802.17	clean	chr11:57421373-57423981:-	0.75	0	3.87015	0	1	NA
38021	SLC43A3	ENSG00000134802.17	clean	chr11:57423723-57423981:-	0.875	-2.02765	3.03611	-0.667846	0.504232	NA
38022	SLC43A3	ENSG00000134802.17	clean	chr11:57424028-57425540:-	0.75	0	3.38481	0	1	NA
38023	SLC43A3	ENSG00000134802.17	clean	chr11:57424028-57425988:-	0.875	0	2.66816	0	1	NA
38024	SLC43A3	ENSG00000134802.17	clean	chr11:57426750-57426885:-	0	NA	NA	NA	NA	NA
38025	RTN4RL2	ENSG00000186907.8	clean	chr11:57460896-57467608:+	2.41667	0	2.0841	0	1	NA
38026	RTN4RL2	ENSG00000186907.8	clean	chr11:57468090-57468561:+	4.125	-0.00167548	1.95879	-0.000855364	0.999318	NA
38027	RTN4RL2	ENSG00000186907.8	clean	chr11:57468090-57468769:+	4.25	-0.0675379	1.83877	-0.0367298	0.9707	NA
38028	RTN4RL2	ENSG00000186907.8	clean	chr11:57468090-57476161:+	4.04167	0	1.9837	0	1	NA
38029	SLC43A1	ENSG00000149150.9	clean	chr11:57485242-57487094:-	25.1667	-0.429113	1.01819	-0.421448	0.673428	1
38030	SLC43A1	ENSG00000149150.9	clean	chr11:57487218-57488915:-	21.5833	0.123003	1.6147	0.0761769	0.939278	1
38031	SLC43A1	ENSG00000149150.9	clean	chr11:57488989-57489250:-	25.9583	-0.699421	1.15929	-0.603319	0.546297	1
38032	SLC43A1	ENSG00000149150.9	clean	chr11:57489392-57491223:-	28.7917	-0.812743	0.717755	-1.13234	0.257491	0.917188
38033	SLC43A1	ENSG00000149150.9	clean	chr11:57489392-57500778:-	28.875	-0.0552827	0.759712	-0.072768	0.941991	1
38034	SLC43A1	ENSG00000149150.9	clean	chr11:57491362-57491590:-	30.5833	0.541989	0.753829	0.718981	0.472153	0.999706
38035	SLC43A1	ENSG00000149150.9	clean	chr11:57491626-57491715:-	28.8333	0.230901	0.918463	0.2514	0.801505	1
38036	SLC43A1	ENSG00000149150.9	clean	chr11:57491862-57493992:-	31.0417	-0.736965	1.48112	-0.497573	0.618785	1
38037	SLC43A1	ENSG00000149150.9	clean	chr11:57494171-57496030:-	30.375	-0.418905	0.780013	-0.537049	0.591234	1
38038	SLC43A1	ENSG00000149150.9	clean	chr11:57496164-57497752:-	22.9167	-0.263034	0.656732	-0.40052	0.688774	1
38039	SLC43A1	ENSG00000149150.9	clean	chr11:57496164-57500778:-	26.2083	0.110363	0.68638	0.16079	0.872259	1
38040	SLC43A1	ENSG00000149150.9	clean	chr11:57497845-57499552:-	17.8333	0.352984	0.823849	0.428457	0.668318	1
38041	SLC43A1	ENSG00000149150.9	clean	chr11:57497845-57500778:-	25.125	0.273523	0.744283	0.367499	0.713247	1
38042	SLC43A1	ENSG00000149150.9	clean	chr11:57500855-57500987:-	25.5	-1.88076	1.71081	-1.09934	0.27162	0.923574
38043	SLC43A1	ENSG00000149150.9	clean	chr11:57501043-57501151:-	20.9167	0	1.71886	0	1	1
38044	SLC43A1	ENSG00000149150.9	clean	chr11:57501329-57513957:-	20.625	0	1.72217	0	1	1
38045	SLC43A1	ENSG00000149150.9	clean	chr11:57514124-57514407:-	22.875	-0.0170741	0.869736	-0.0196313	0.984337	1
38046	SLC43A1	ENSG00000149150.9	clean	chr11:57515201-57515443:-	15.3333	-1.34314	1.26913	-1.05832	0.289909	0.93459
38047	TIMM10	ENSG00000134809.9	clean	chr11:57528918-57530118:-	115.25	-0.988972	0.945056	-1.04647	0.295344	0.937233
38048	TIMM10	ENSG00000134809.9	clean	chr11:57530234-57530657:-	111.333	0.075209	0.591672	0.127113	0.898851	1
38049	SMTNL1	ENSG00000214872.8	known-exon	chr11:57543180-57543258:+	0	NA	NA	NA	NA	NA
38050	SMTNL1	ENSG00000214872.8	clean	chr11:57543341-57543623:+	0	NA	NA	NA	NA	NA
38051	SMTNL1	ENSG00000214872.8	clean	chr11:57543756-57543868:+	0.0416667	0	8.49378	0	1	NA
38052	SMTNL1	ENSG00000214872.8	clean	chr11:57543920-57545880:+	0.0416667	0	8.49378	0	1	NA
38053	SMTNL1	ENSG00000214872.8	clean	chr11:57546036-57546232:+	0.0416667	0.961718	8.49378	0.113226	0.909851	NA
38054	SMTNL1	ENSG00000214872.8	clean	chr11:57546347-57546500:+	0	NA	NA	NA	NA	NA
38055	SMTNL1	ENSG00000214872.8	clean	chr11:57546652-57549967:+	0	NA	NA	NA	NA	NA
38056	UBE2L6	ENSG00000156587.16	clean	chr11:57552509-57554436:-	23.5833	-0.311221	1.72334	-0.180591	0.856688	1
38057	UBE2L6	ENSG00000156587.16	clean	chr11:57554623-57560336:-	24.0833	0	1.72118	0	1	1
38058	UBE2L6	ENSG00000156587.16	clean	chr11:57560432-57567009:-	14.8333	0	1.75251	0	1	1
38059	UBE2L6	ENSG00000156587.16	clean	chr11:57560432-57567584:-	14.8333	0	1.75251	0	1	1
38060	UBE2L6	ENSG00000156587.16	clean	chr11:57560432-57567848:-	14.8333	0	1.75251	0	1	1
38061	SERPING1	ENSG00000149131.16	clean	chr11:57597722-57599878:+	0.25	0	7.83995	0	1	NA
38062	SERPING1	ENSG00000149131.16	clean	chr11:57598321-57599863:+	0.5	0	4.30239	0	1	NA
38063	SERPING1	ENSG00000149131.16	clean	chr11:57600377-57602034:+	0.625	0	3.47117	0	1	NA
38064	SERPING1	ENSG00000149131.16	clean	chr11:57600175-57611904:+	0	NA	NA	NA	NA	NA
38065	SERPING1	ENSG00000149131.16	clean	chr11:57602169-57605602:+	1.41667	0	2.70631	0	1	NA
38066	SERPING1	ENSG00000149131.16	clean	chr11:57606213-57606380:+	0.875	0	3.64842	0	1	NA
38067	SERPING1	ENSG00000149131.16	clean	chr11:57606547-57611716:+	0.458333	0	4.04967	0	1	NA
38068	SERPING1	ENSG00000149131.16	clean	chr11:57611936-57614327:+	0.708333	0	3.34154	0	1	NA
38069	YPEL4	ENSG00000166793.12	clean	chr11:57646070-57646296:-	0.541667	0	3.62457	0	1	NA
38070	YPEL4	ENSG00000166793.12	clean	chr11:57646405-57646750:-	0.416667	-3.75359	4.63319	-0.810154	0.417852	NA
38071	YPEL4	ENSG00000166793.12	clean	chr11:57646794-57646966:-	0.375	0	4.68548	0	1	NA
38072	YPEL4	ENSG00000166793.12	known-exon	chr11:57647291-57647383:-	0.375	0	4.04162	0	1	NA
38073	YPEL4	ENSG00000166793.12	known-exon	chr11:57647291-57649684:-	0.375	0	4.04162	0	1	NA
38074	YPEL4	ENSG00000166793.12	known-exon	chr11:57647686-57649684:-	0.291667	0	4.84467	0	1	NA
38075	YPEL4	ENSG00000166793.12	known-exon	chr11:57649778-57649892:-	0.0833333	0.961718	8.49378	0.113226	0.909851	NA
38076	CLP1	ENSG00000172409.6	clean	chr11:57657080-57659454:+	25.3333	0.0931095	1.49458	0.0622983	0.950325	1
38077	CLP1	ENSG00000172409.6	clean	chr11:57657860-57659429:+	25.9583	0.122857	1.24475	0.0987004	0.921376	1
38078	CLP1	ENSG00000172409.6	clean	chr11:57659890-57660764:+	18.0833	-1.36184	1.53923	-0.884753	0.37629	0.968525
38079	ZDHHC5	ENSG00000156599.11	clean	chr11:57668187-57672020:+	23.5	-0.100929	1.09937	-0.0918057	0.926852	1
38080	ZDHHC5	ENSG00000156599.11	clean	chr11:57668187-57682421:+	32.4167	-1.38197	1.09527	-1.26176	0.207034	0.891851
38081	ZDHHC5	ENSG00000156599.11	clean	chr11:57668187-57688507:+	25.8333	-0.813925	1.1178	-0.728146	0.466524	0.998476
38082	ZDHHC5	ENSG00000156599.11	clean	chr11:57668407-57672020:+	23.2083	-0.111421	1.09879	-0.101403	0.919231	1
38083	ZDHHC5	ENSG00000156599.11	clean	chr11:57668596-57672020:+	23.2083	-0.111421	1.09879	-0.101403	0.919231	1
38084	ZDHHC5	ENSG00000156599.11	clean	chr11:57673194-57682421:+	32.625	-1.39043	1.09139	-1.27399	0.202666	0.888692
38085	ZDHHC5	ENSG00000156599.11	clean	chr11:57673194-57688507:+	32.25	-0.905001	1.14526	-0.790216	0.429402	0.986141
38086	ZDHHC5	ENSG00000156599.11	clean	chr11:57682543-57688507:+	24.4167	-2.46301	1.48995	-1.65309	0.0983135	0.798936
38087	ZDHHC5	ENSG00000156599.11	clean	chr11:57688665-57690030:+	30.4583	0.374079	1.04719	0.357221	0.720926	1
38088	ZDHHC5	ENSG00000156599.11	clean	chr11:57688665-57692610:+	37.75	0.0660894	1.23648	0.0534497	0.957374	1
38089	ZDHHC5	ENSG00000156599.11	clean	chr11:57690203-57690334:+	26.75	-2.19664	1.4403	-1.52513	0.127228	0.834948
38090	ZDHHC5	ENSG00000156599.11	clean	chr11:57690437-57692610:+	37.5417	0.0516623	1.49154	0.0346369	0.972369	1
38091	ZDHHC5	ENSG00000156599.11	clean	chr11:57692702-57693782:+	39	-0.853865	1.06967	-0.798253	0.424724	0.984442
38092	ZDHHC5	ENSG00000156599.11	clean	chr11:57693915-57695919:+	37.9167	-2.41481	1.49441	-1.61589	0.106118	0.808776
38093	ZDHHC5	ENSG00000156599.11	clean	chr11:57696043-57696760:+	26.2917	-1.2718	1.04882	-1.2126	0.225281	0.903187
38094	ZDHHC5	ENSG00000156599.11	clean	chr11:57696873-57698558:+	32.5833	0.31034	1.07608	0.288398	0.773042	1
38095	ZDHHC5	ENSG00000156599.11	clean	chr11:57699418-57699865:+	40.3333	-0.478539	1.00144	-0.477851	0.632756	1
38096	MED19	ENSG00000156603.18	known-exon	chr11:57704106-57704301:-	42.7917	-1.35739	1.30368	-1.04119	0.297785	0.937859
38097	MED19	ENSG00000156603.18	clean	chr11:57704635-57704718:-	47	-1.95836	1.59054	-1.23125	0.218228	0.898326
38098	MED19	ENSG00000156603.18	clean	chr11:57704815-57704972:-	37.75	1.36033	1.49333	0.910941	0.362327	0.962952
38099	MED19	ENSG00000156603.18	clean	chr11:57705229-57711962:-	41.9583	0.683203	1.59641	0.427963	0.668678	1
38100	TMX2	ENSG00000213593.10	clean	chr11:57712807-57737607:+	157.958	0.124918	1.69324	0.0737745	0.94119	1
38101	TMX2	ENSG00000213593.10	clean	chr11:57738026-57738353:+	145.042	-0.672646	0.58708	-1.14575	0.251899	0.915675
38102	TMX2	ENSG00000213593.10	clean	chr11:57738430-57738663:+	118.583	-1.01487	0.660575	-1.53635	0.124453	0.83306
38103	TMX2	ENSG00000213593.10	known-exon	chr11:57738770-57738973:+	133.625	-1.97134	0.665514	-2.96214	0.00305511	0.200814
38104	TMX2	ENSG00000213593.10	clean	chr11:57739039-57739130:+	113.458	-0.534003	0.76826	-0.69508	0.487005	1
38105	TMX2	ENSG00000213593.10	clean	chr11:57739260-57740098:+	134.417	-0.0564252	0.8863	-0.0636638	0.949238	1
38106	SELENOH	ENSG00000211450.10	clean	chr11:57741717-57741808:+	363.458	-0.102217	0.618743	-0.165201	0.868785	1
38107	SELENOH	ENSG00000211450.10	clean	chr11:57741954-57742116:+	338.375	-0.502607	0.939441	-0.535006	0.592645	1
38108	BTBD18	ENSG00000233436.7	clean	chr11:57746148-57751064:-	0	NA	NA	NA	NA	NA
38109	CTNND1	ENSG00000198561.14	clean	chr11:57753407-57789036:+	10.25	-0.572753	1.77619	-0.322462	0.747103	NA
38110	CTNND1	ENSG00000198561.14	clean	chr11:57753407-57801732:+	30.4583	-0.907052	1.70839	-0.530941	0.59546	1
38111	CTNND1	ENSG00000198561.14	clean	chr11:57762046-57789036:+	23.125	-0.0792262	1.74496	-0.045403	0.963786	1
38112	CTNND1	ENSG00000198561.14	clean	chr11:57762046-57791384:+	23.125	-0.0792262	1.74496	-0.045403	0.963786	1
38113	CTNND1	ENSG00000198561.14	clean	chr11:57762046-57794009:+	26.8333	-0.106915	1.75158	-0.0610391	0.951328	1
38114	CTNND1	ENSG00000198561.14	clean	chr11:57762046-57795576:+	36.375	0.0477534	1.73433	0.0275343	0.978034	1
38115	CTNND1	ENSG00000198561.14	clean	chr11:57762046-57801732:+	30.625	-0.841189	1.60265	-0.524875	0.59967	1
38116	CTNND1	ENSG00000198561.14	clean	chr11:57762667-57789036:+	10.375	0.389042	1.77202	0.219547	0.826224	1
38117	CTNND1	ENSG00000198561.14	clean	chr11:57764132-57789036:+	10.375	0.389042	1.77202	0.219547	0.826224	1
38118	CTNND1	ENSG00000198561.14	clean	chr11:57781646-57791491:+	0.291667	0.519075	5.57305	0.0931403	0.925792	NA
38119	CTNND1	ENSG00000198561.14	clean	chr11:57789155-57791384:+	13.9583	-1.50018	1.66526	-0.900866	0.36766	0.964678
38120	CTNND1	ENSG00000198561.14	clean	chr11:57791673-57794009:+	26.8333	-1.48494	1.12268	-1.32267	0.185946	0.880112
38121	CTNND1	ENSG00000198561.14	clean	chr11:57791673-57795576:+	36.6667	-1.5372	1.26899	-1.21136	0.225756	0.903555
38122	CTNND1	ENSG00000198561.14	clean	chr11:57794081-57795576:+	36.375	-0.848179	1.6313	-0.519942	0.603104	1
38123	CTNND1	ENSG00000198561.14	clean	chr11:57795729-57796456:+	36.9167	-2.42506	1.43132	-1.69427	0.0902133	0.786632
38124	CTNND1	ENSG00000198561.14	clean	chr11:57796992-57801732:+	30.875	-0.530217	1.36752	-0.38772	0.698223	1
38125	CTNND1	ENSG00000198561.14	clean	chr11:57801006-57801732:+	31	-0.360293	1.16177	-0.310123	0.756467	1
38126	CTNND1	ENSG00000198561.14	clean	chr11:57802196-57803620:+	25.1667	-1.11946	1.31573	-0.850827	0.394865	0.975489
38127	CTNND1	ENSG00000198561.14	clean	chr11:57803804-57804662:+	30.0833	-1.76616	1.44447	-1.2227	0.221441	0.900528
38128	CTNND1	ENSG00000198561.14	clean	chr11:57804780-57805881:+	29.7917	-1.18523	1.28755	-0.920534	0.357294	0.961435
38129	CTNND1	ENSG00000198561.14	clean	chr11:57806035-57806460:+	31.75	0	1.72798	0	1	1
38130	CTNND1	ENSG00000198561.14	clean	chr11:57806035-57806914:+	31.8333	0	1.72697	0	1	1
38131	CTNND1	ENSG00000198561.14	clean	chr11:57806478-57806914:+	31.7917	-1.80146	1.62251	-1.11029	0.266874	0.922165
38132	CTNND1	ENSG00000198561.14	clean	chr11:57806983-57808164:+	17.3333	-0.956928	1.31685	-0.726679	0.467423	0.998501
38133	CTNND1	ENSG00000198561.14	clean	chr11:57808292-57808389:+	17.125	8.78235e-07	1.21216	7.24518e-07	0.999999	1
38134	CTNND1	ENSG00000198561.14	clean	chr11:57808540-57809273:+	21.4167	-1.34687	1.52135	-0.885315	0.375986	0.968428
38135	CTNND1	ENSG00000198561.14	clean	chr11:57809466-57810108:+	28.9167	-0.738692	1.61005	-0.4588	0.646377	1
38136	CTNND1	ENSG00000198561.14	clean	chr11:57810223-57811398:+	25.7083	-0.445408	1.3883	-0.320831	0.748339	1
38137	CTNND1	ENSG00000198561.14	clean	chr11:57811486-57814310:+	31.0417	-1.64995	1.4583	-1.13142	0.257878	0.917188
38138	CTNND1	ENSG00000198561.14	clean	chr11:57811486-57815393:+	32.2917	-1.72323	1.45435	-1.18487	0.236067	0.908497
38139	CTNND1	ENSG00000198561.14	clean	chr11:57814373-57815393:+	31.1667	-0.421769	1.40447	-0.300305	0.763944	1
38140	CTNND1	ENSG00000198561.14	known-exon	chr11:57815500-57815914:+	31.5417	-2.1127	0.931526	-2.268	0.0233294	0.543582
38141	CTNND1	ENSG00000198561.14	known-exon	chr11:57816001-57816296:+	29.375	-1.32027	0.977983	-1.34999	0.177019	0.874583
38142	OR5BA1P	ENSG00000255303.2	clean	chr11:57867258-57867830:-	0	NA	NA	NA	NA	NA
38143	OR5BA1P	ENSG00000255303.2	clean	chr11:57867902-57873507:-	0	NA	NA	NA	NA	NA
38144	OR9Q1	ENSG00000186509.4	clean	chr11:58024104-58055869:+	0	NA	NA	NA	NA	NA
38145	OR9Q1	ENSG00000186509.4	clean	chr11:58055947-58179430:+	0	NA	NA	NA	NA	NA
38146	OR9I1	ENSG00000172377.2	clean	chr11:58119466-58124437:-	0	NA	NA	NA	NA	NA
38147	OR9I1	ENSG00000172377.2	clean	chr11:58124639-58125273:-	0	NA	NA	NA	NA	NA
38148	OR9Q2	ENSG00000186513.3	clean	chr11:58189108-58190318:+	0	NA	NA	NA	NA	NA
38149	OR1S1	ENSG00000280204.3	clean	chr11:58212837-58214728:+	0	NA	NA	NA	NA	NA
38150	OR5B3	ENSG00000172769.3	clean	chr11:58403435-58406800:-	0	NA	NA	NA	NA	NA
38151	OR5B2	ENSG00000172365.3	clean	chr11:58423289-58426621:-	0.0416667	0	8.49378	0	1	NA
38152	OR5B2	ENSG00000172365.3	clean	chr11:58426676-58428018:-	0.0416667	0	8.49378	0	1	NA
38153	OR5B12	ENSG00000172362.3	clean	chr11:58440170-58442045:-	0	NA	NA	NA	NA	NA
38154	LPXN	ENSG00000110031.12	clean	chr11:58527723-58528042:-	3.66667	-1.38824	1.75602	-0.79056	0.429201	NA
38155	LPXN	ENSG00000110031.12	clean	chr11:58528191-58549785:-	3.75	0	2.12658	0	1	NA
38156	LPXN	ENSG00000110031.12	clean	chr11:58549867-58549972:-	4.95833	0	1.9439	0	1	NA
38157	LPXN	ENSG00000110031.12	clean	chr11:58550146-58551064:-	4.45833	0.0418208	1.2318	0.033951	0.972916	NA
38158	LPXN	ENSG00000110031.12	clean	chr11:58551232-58554840:-	5.08333	-1.67401	1.71145	-0.978126	0.328012	NA
38159	LPXN	ENSG00000110031.12	clean	chr11:58554940-58564154:-	6.08333	0	1.89052	0	1	NA
38160	LPXN	ENSG00000110031.12	clean	chr11:58554940-58570555:-	6.5	0	1.85941	0	1	NA
38161	LPXN	ENSG00000110031.12	clean	chr11:58564201-58570555:-	6	0	1.88738	0	1	NA
38162	LPXN	ENSG00000110031.12	clean	chr11:58570713-58575759:-	4.95833	-1.21003	1.66779	-0.725528	0.468128	NA
38163	LPXN	ENSG00000110031.12	clean	chr11:58570713-58577985:-	5.29167	-0.0892649	1.43504	-0.0622036	0.950401	NA
38164	ZFP91	ENSG00000186660.15	clean	chr11:58579622-58584855:+	29.2083	-0.201633	1.0187	-0.197931	0.843099	1
38165	ZFP91	ENSG00000186660.15	clean	chr11:58584884-58609829:+	32.4167	-0.907347	1.73126	-0.524097	0.600211	1
38166	ZFP91	ENSG00000186660.15	clean	chr11:58610039-58610297:+	53.7917	-0.344647	1.07062	-0.321914	0.747518	1
38167	ZFP91	ENSG00000186660.15	clean	chr11:58610334-58610949:+	51.8333	-0.717662	1.15664	-0.620472	0.534947	1
38168	ZFP91	ENSG00000186660.15	clean	chr11:58611054-58611603:+	67.7083	-0.599424	0.888373	-0.674744	0.499838	1
38169	ZFP91	ENSG00000186660.15	clean	chr11:58611738-58612277:+	54.4583	-1.19428	0.841605	-1.41905	0.155885	0.862231
38170	ZFP91	ENSG00000186660.15	clean	chr11:58612328-58612761:+	45.5417	-1.54114	1.02181	-1.50824	0.131492	0.83977
38171	ZFP91	ENSG00000186660.15	clean	chr11:58612840-58614228:+	40.4167	-0.666695	0.77306	-0.86241	0.388462	0.973421
38172	ZFP91	ENSG00000186660.15	clean	chr11:58614343-58616715:+	49	-0.18266	0.874571	-0.208857	0.83456	1
38173	ZFP91	ENSG00000186660.15	clean	chr11:58616815-58617195:+	42.5417	-0.485188	0.853744	-0.568306	0.569827	1
38174	CNTF	ENSG00000242689.3	clean	chr11:58622866-58624033:+	2.375	0.552541	1.62959	0.339067	0.734559	NA
38175	GLYAT	ENSG00000149124.11	clean	chr11:58640676-58643114:-	0.0833333	0	8.47335	0	1	NA
38176	GLYAT	ENSG00000149124.11	clean	chr11:58643255-58712759:-	0.416667	0	6.50408	0	1	NA
38177	GLYAT	ENSG00000149124.11	known-exon	chr11:58710168-58710589:-	0	NA	NA	NA	NA	NA
38178	GLYAT	ENSG00000149124.11	clean	chr11:58710761-58712759:-	0.416667	0	6.50408	0	1	NA
38179	GLYAT	ENSG00000149124.11	clean	chr11:58712886-58715315:-	0.125	0	8.45287	0	1	NA
38180	GLYAT	ENSG00000149124.11	clean	chr11:58715423-58724415:-	0.0416667	0	8.49378	0	1	NA
38181	GLYAT	ENSG00000149124.11	clean	chr11:58724511-58728663:-	0.166667	0	8.47335	0	1	NA
38182	GLYAT	ENSG00000149124.11	clean	chr11:58724511-58731834:-	0.166667	0	8.47335	0	1	NA
38183	GLYATL2	ENSG00000156689.7	clean	chr11:58834837-58837014:-	4.58333	-1.15368	1.85017	-0.623551	0.532922	NA
38184	GLYATL2	ENSG00000156689.7	clean	chr11:58837177-58837270:-	6.91667	0.549607	1.60591	0.342241	0.732169	NA
38185	GLYATL2	ENSG00000156689.7	clean	chr11:58837397-58838260:-	6.58333	-1.16019	1.8165	-0.638693	0.523023	NA
38186	GLYATL2	ENSG00000156689.7	clean	chr11:58838368-58839534:-	5.16667	0	1.8981	0	1	NA
38187	GLYATL2	ENSG00000156689.7	clean	chr11:58838368-58904155:-	5.41667	-1.93142	1.83991	-1.04973	0.29384	NA
38188	GLYATL2	ENSG00000156689.7	clean	chr11:58839652-58840693:-	1.70833	0	2.4098	0	1	NA
38189	GLYATL2	ENSG00000156689.7	clean	chr11:58839652-58844433:-	2.41667	0	2.13759	0	1	NA
38190	GLYATL2	ENSG00000156689.7	clean	chr11:58840831-58844433:-	2.33333	0	2.14581	0	1	NA
38191	GLYATL1P2	ENSG00000254717.2	clean	chr11:58878381-58884905:+	0	NA	NA	NA	NA	NA
38192	GLYATL1P2	ENSG00000254717.2	clean	chr11:58885024-58892661:+	0	NA	NA	NA	NA	NA
38193	GLYATL1	ENSG00000166840.13	clean	chr11:58905661-58907240:+	0.333333	0	4.83079	0	1	NA
38194	GLYATL1	ENSG00000166840.13	clean	chr11:58905661-58943542:+	1.54167	0	2.66303	0	1	NA
38195	GLYATL1	ENSG00000166840.13	clean	chr11:58927829-58942539:+	0.875	0	3.36488	0	1	NA
38196	GLYATL1	ENSG00000166840.13	clean	chr11:58927829-58943542:+	1.54167	0	2.66303	0	1	NA
38197	GLYATL1	ENSG00000166840.13	clean	chr11:58939650-58943542:+	1.54167	0	2.66303	0	1	NA
38198	GLYATL1	ENSG00000166840.13	clean	chr11:58943666-58947045:+	1.25	0	2.6714	0	1	NA
38199	GLYATL1	ENSG00000166840.13	clean	chr11:58943666-58947857:+	1.66667	0	2.35361	0	1	NA
38200	GLYATL1	ENSG00000166840.13	clean	chr11:58947068-58947857:+	1.20833	0	3.05814	0	1	NA
38201	GLYATL1	ENSG00000166840.13	clean	chr11:58947165-59043499:+	0.875	0	8.31558	0	1	NA
38202	GLYATL1	ENSG00000166840.13	clean	chr11:58947965-58954769:+	1.79167	0	2.15303	0	1	NA
38203	GLYATL1	ENSG00000166840.13	clean	chr11:58954896-58955175:+	0.916667	0	2.90804	0	1	NA
38204	GLYATL1	ENSG00000166840.13	clean	chr11:58955353-58955609:+	1.54167	0	2.68067	0	1	NA
38205	GLYATL1B	ENSG00000255151.2	clean	chr11:59087171-59093528:+	0	NA	NA	NA	NA	NA
38206	GLYATL1B	ENSG00000255151.2	clean	chr11:59093655-59093933:+	0	NA	NA	NA	NA	NA
38207	FAM111B	ENSG00000189057.11	clean	chr11:59107296-59108667:+	19.8333	-0.356143	0.870942	-0.408917	0.682601	1
38208	FAM111B	ENSG00000189057.11	clean	chr11:59107296-59124178:+	21.625	-0.913191	1.26504	-0.721864	0.470378	0.998963
38209	FAM111B	ENSG00000189057.11	clean	chr11:59108712-59109539:+	21.75	-0.870363	0.854534	-1.01852	0.308429	0.94226
38210	FAM111B	ENSG00000189057.11	clean	chr11:59108712-59124178:+	22.125	-0.999996	1.26933	-0.787811	0.430807	0.986463
38211	FAM111B	ENSG00000189057.11	clean	chr11:59109706-59124178:+	20.5833	-0.666572	1.30762	-0.509761	0.610219	1
38212	FAM111A	ENSG00000166801.15	clean	chr11:59142946-59143082:+	2.79167	0.823121	2.01969	0.407548	0.683606	NA
38213	FAM111A	ENSG00000166801.15	clean	chr11:59143304-59143496:+	3.66667	0.868754	1.58285	0.548853	0.583106	NA
38214	FAM111A	ENSG00000166801.15	clean	chr11:59145856-59148703:+	2.16667	-0.535804	2.02354	-0.264785	0.791175	NA
38215	FAM111A	ENSG00000166801.15	clean	chr11:59148953-59151749:+	4.125	0	1.88795	0	1	NA
38216	DTX4	ENSG00000110042.8	clean	chr11:59171488-59181738:+	2.125	0	2.22324	0	1	NA
38217	DTX4	ENSG00000110042.8	clean	chr11:59172806-59181738:+	2.125	0	2.22324	0	1	NA
38218	DTX4	ENSG00000110042.8	clean	chr11:59182462-59188734:+	2.91667	0	2.07367	0	1	NA
38219	DTX4	ENSG00000110042.8	clean	chr11:59185313-59188734:+	2.91667	0	2.07367	0	1	NA
38220	DTX4	ENSG00000110042.8	clean	chr11:59188796-59189161:+	3.29167	-0.251537	1.96484	-0.128019	0.898134	NA
38221	DTX4	ENSG00000110042.8	clean	chr11:59189323-59191113:+	3.54167	0	1.9686	0	1	NA
38222	DTX4	ENSG00000110042.8	clean	chr11:59191175-59192097:+	2.625	0	1.97197	0	1	NA
38223	DTX4	ENSG00000110042.8	clean	chr11:59192250-59195207:+	2.375	-2.54675	2.12567	-1.19809	0.230881	NA
38224	DTX4	ENSG00000110042.8	clean	chr11:59195369-59199683:+	3.79167	0	1.93515	0	1	NA
38225	DTX4	ENSG00000110042.8	clean	chr11:59199773-59204675:+	4	0	2.00466	0	1	NA
38226	OR5AN1	ENSG00000176495.3	clean	chr11:59359272-59364445:+	0	NA	NA	NA	NA	NA
38227	OR5A2	ENSG00000172324.5	known-exon	chr11:59423044-59426170:-	0	NA	NA	NA	NA	NA
38228	OR5A1	ENSG00000172320.3	clean	chr11:59436835-59443135:+	0	NA	NA	NA	NA	NA
38229	OR4D10	ENSG00000254466.2	clean	chr11:59473641-59473738:+	0	NA	NA	NA	NA	NA
38230	OR4D10	ENSG00000254466.2	clean	chr11:59473793-59477261:+	0	NA	NA	NA	NA	NA
38231	OR4D9	ENSG00000172742.5	clean	chr11:59511518-59514675:+	0	NA	NA	NA	NA	NA
38232	OR4D9	ENSG00000172742.5	clean	chr11:59511746-59514672:+	0	NA	NA	NA	NA	NA
38233	OR4D9	ENSG00000172742.5	clean	chr11:59514766-59514882:+	0	NA	NA	NA	NA	NA
38234	OSBP	ENSG00000110048.12	clean	chr11:59576719-59576804:-	31.5	-3.12076	1.49966	-2.08098	0.0374355	0.638126
38235	OSBP	ENSG00000110048.12	clean	chr11:59577025-59578148:-	28.9583	0.695233	1.48673	0.467625	0.640053	1
38236	OSBP	ENSG00000110048.12	clean	chr11:59578330-59580173:-	35.4167	-2.87933	1.40725	-2.04606	0.0407501	0.654854
38237	OSBP	ENSG00000110048.12	clean	chr11:59580269-59581450:-	31.7917	-1.32351	0.913036	-1.44957	0.147179	0.854234
38238	OSBP	ENSG00000110048.12	clean	chr11:59581554-59593603:-	23.9583	-1.76915	1.73902	-1.01733	0.308998	0.942363
38239	OSBP	ENSG00000110048.12	clean	chr11:59593724-59594009:-	24.3333	-1.56869	1.19272	-1.31522	0.188436	0.881953
38240	OSBP	ENSG00000110048.12	clean	chr11:59594255-59600495:-	20.6667	-3.20322	1.50017	-2.13523	0.0327419	0.610737
38241	OSBP	ENSG00000110048.12	clean	chr11:59600627-59600818:-	28.9167	0.266651	1.73548	0.153647	0.877888	1
38242	OSBP	ENSG00000110048.12	clean	chr11:59600873-59601282:-	26.1667	-2.15517	1.47856	-1.45761	0.144947	0.850929
38243	OSBP	ENSG00000110048.12	clean	chr11:59601385-59601639:-	27.7917	-1.41157	1.61204	-0.875646	0.381222	0.971285
38244	OSBP	ENSG00000110048.12	clean	chr11:59601838-59608483:-	30	-0.295455	1.26961	-0.232713	0.815984	1
38245	OSBP	ENSG00000110048.12	clean	chr11:59608734-59610380:-	23.9583	-2.20204	1.0855	-2.0286	0.0424988	0.662741
38246	OSBP	ENSG00000110048.12	clean	chr11:59610589-59615302:-	17.5417	-2.02046	1.34187	-1.50571	0.132142	0.839969
38247	PATL1	ENSG00000166889.14	clean	chr11:59638411-59639047:-	7.54167	0	1.81177	0	1	NA
38248	PATL1	ENSG00000166889.14	clean	chr11:59639197-59639291:-	10.0417	-1.38449	1.7764	-0.779375	0.435759	NA
38249	PATL1	ENSG00000166889.14	clean	chr11:59639383-59642879:-	8.5	-3.22337	1.60686	-2.00601	0.0448555	NA
38250	PATL1	ENSG00000166889.14	clean	chr11:59643035-59647753:-	8.54167	-0.222392	1.34529	-0.165312	0.868699	NA
38251	PATL1	ENSG00000166889.14	clean	chr11:59647913-59649461:-	7.66667	-3.21136	1.47465	-2.17771	0.0294273	NA
38252	PATL1	ENSG00000166889.14	clean	chr11:59649610-59650753:-	11.125	0.508146	1.26498	0.401704	0.687902	1
38253	PATL1	ENSG00000166889.14	clean	chr11:59650813-59651543:-	10.8333	-1.31685	1.19292	-1.10389	0.269639	0.923301
38254	PATL1	ENSG00000166889.14	clean	chr11:59651641-59652463:-	12.9167	-1.18739	1.66418	-0.7135	0.475536	1
38255	PATL1	ENSG00000166889.14	clean	chr11:59652587-59652837:-	8.70833	-0.140177	1.58108	-0.0886592	0.929353	NA
38256	PATL1	ENSG00000166889.14	clean	chr11:59653018-59653982:-	10.1667	-0.365649	1.20271	-0.304021	0.761112	NA
38257	PATL1	ENSG00000166889.14	clean	chr11:59654072-59655522:-	12.7083	-0.55254	1.30446	-0.423579	0.671873	1
38258	PATL1	ENSG00000166889.14	clean	chr11:59655740-59655955:-	9.70833	-2.76462	1.67856	-1.64701	0.0995551	NA
38259	PATL1	ENSG00000166889.14	clean	chr11:59656045-59656498:-	8.625	-1.24793	1.59006	-0.784829	0.432554	NA
38260	PATL1	ENSG00000166889.14	clean	chr11:59656600-59657529:-	11.25	-0.316472	1.81492	-0.174372	0.861573	1
38261	PATL1	ENSG00000166889.14	clean	chr11:59657724-59658865:-	11.0833	-1.31097	1.71135	-0.766044	0.44365	0.991982
38262	PATL1	ENSG00000166889.14	clean	chr11:59658946-59659251:-	12.875	-1.79455	1.53285	-1.17073	0.241707	0.912148
38263	PATL1	ENSG00000166889.14	clean	chr11:59659469-59666852:-	9.45833	-1.56555	1.71977	-0.910322	0.362653	NA
38264	PATL1	ENSG00000166889.14	clean	chr11:59666964-59668880:-	3.875	-0.830074	1.21548	-0.682919	0.494658	NA
38265	STX3	ENSG00000166900.17	clean	chr11:59713790-59728513:+	0	NA	NA	NA	NA	NA
38266	STX3	ENSG00000166900.17	clean	chr11:59728690-59773210:+	25.125	0	1.70902	0	1	1
38267	STX3	ENSG00000166900.17	clean	chr11:59755635-59773210:+	25.25	0	1.70842	0	1	1
38268	STX3	ENSG00000166900.17	clean	chr11:59773294-59787036:+	31.875	0	1.73575	0	1	1
38269	STX3	ENSG00000166900.17	clean	chr11:59787136-59788872:+	46.0417	-1.42453	1.70363	-0.836173	0.403058	0.978286
38270	STX3	ENSG00000166900.17	clean	chr11:59788947-59790518:+	40.5	-1.34921	1.3576	-0.99382	0.320311	0.946646
38271	STX3	ENSG00000166900.17	clean	chr11:59790586-59792106:+	34.0417	0	1.72556	0	1	1
38272	STX3	ENSG00000166900.17	clean	chr11:59792215-59793098:+	40.7917	-2.65266	1.62343	-1.63398	0.102263	0.803519
38273	STX3	ENSG00000166900.17	clean	chr11:59793172-59793379:+	29.25	0	1.71077	0	1	1
38274	STX3	ENSG00000166900.17	clean	chr11:59793514-59795371:+	28.2083	-1.23704	1.12648	-1.09814	0.272143	0.923574
38275	STX3	ENSG00000166900.17	clean	chr11:59793514-59795601:+	28.2083	-1.23704	1.12648	-1.09814	0.272143	0.923574
38276	STX3	ENSG00000166900.17	clean	chr11:59793514-59797282:+	28.9167	-0.500073	0.992687	-0.503757	0.614432	1
38277	STX3	ENSG00000166900.17	clean	chr11:59795482-59797282:+	26.7917	-0.33479	1.01805	-0.328853	0.742267	1
38278	STX3	ENSG00000166900.17	clean	chr11:59795482-59800854:+	26.75	-1.02137	0.931032	-1.09703	0.272627	0.923586
38279	STX3	ENSG00000166900.17	clean	chr11:59797396-59799674:+	17.75	-1.42561	0.847162	-1.6828	0.0924135	0.789645
38280	STX3	ENSG00000166900.17	clean	chr11:59797396-59800854:+	20.2083	-1.62219	0.879971	-1.84346	0.0652614	0.74095
38281	STX3	ENSG00000166900.17	known-exon	chr11:59803300-59803848:+	1.33333	0.192637	2.24463	0.0858213	0.931608	NA
38282	MRPL16	ENSG00000166902.5	clean	chr11:59806832-59807700:-	113.417	-1.32049	1.58411	-0.833582	0.404517	0.978522
38283	MRPL16	ENSG00000166902.5	clean	chr11:59807849-59809854:-	116.792	-0.638041	0.648846	-0.983348	0.325436	0.948192
38284	MRPL16	ENSG00000166902.5	clean	chr11:59809920-59810239:-	101.125	0.533431	0.765572	0.696774	0.485944	1
38285	MRPL16	ENSG00000166902.5	clean	chr11:59809920-59810603:-	102	0.781359	0.657909	1.18764	0.234976	0.908006
38286	CBLIF	ENSG00000134812.8	clean	chr11:59829545-59831677:-	0	NA	NA	NA	NA	NA
38287	CBLIF	ENSG00000134812.8	clean	chr11:59831796-59835807:-	0	NA	NA	NA	NA	NA
38288	CBLIF	ENSG00000134812.8	clean	chr11:59836009-59837173:-	0	NA	NA	NA	NA	NA
38289	CBLIF	ENSG00000134812.8	clean	chr11:59837351-59841142:-	0	NA	NA	NA	NA	NA
38290	CBLIF	ENSG00000134812.8	clean	chr11:59841324-59842442:-	0	NA	NA	NA	NA	NA
38291	CBLIF	ENSG00000134812.8	clean	chr11:59842583-59843027:-	0	NA	NA	NA	NA	NA
38292	CBLIF	ENSG00000134812.8	clean	chr11:59843141-59843878:-	0	NA	NA	NA	NA	NA
38293	CBLIF	ENSG00000134812.8	clean	chr11:59844055-59845374:-	0	NA	NA	NA	NA	NA
38294	TCN1	ENSG00000134827.8	clean	chr11:59853036-59853202:-	0	NA	NA	NA	NA	NA
38295	TCN1	ENSG00000134827.8	clean	chr11:59853321-59854651:-	0	NA	NA	NA	NA	NA
38296	TCN1	ENSG00000134827.8	clean	chr11:59854835-59855868:-	0.0416667	0	8.49378	0	1	NA
38297	TCN1	ENSG00000134827.8	clean	chr11:59854835-59861526:-	0.0416667	0	8.49378	0	1	NA
38298	TCN1	ENSG00000134827.8	clean	chr11:59856058-59859076:-	0	NA	NA	NA	NA	NA
38299	TCN1	ENSG00000134827.8	clean	chr11:59859267-59861526:-	0	NA	NA	NA	NA	NA
38300	TCN1	ENSG00000134827.8	clean	chr11:59861679-59862581:-	0	NA	NA	NA	NA	NA
38301	TCN1	ENSG00000134827.8	clean	chr11:59862722-59863906:-	0	NA	NA	NA	NA	NA
38302	TCN1	ENSG00000134827.8	clean	chr11:59862722-59866391:-	0	NA	NA	NA	NA	NA
38303	TCN1	ENSG00000134827.8	clean	chr11:59864086-59866391:-	0	NA	NA	NA	NA	NA
38304	OOSP3	ENSG00000285231.1	clean	chr11:59878881-59880260:+	0.0416667	0	8.49378	0	1	NA
38305	OOSP3	ENSG00000285231.1	clean	chr11:59880439-59894078:+	0.125	0	8.49378	0	1	NA
38306	OOSP3	ENSG00000285231.1	clean	chr11:59894176-59895501:+	0.0416667	0	8.49378	0	1	NA
38307	OOSP3	ENSG00000285231.1	clean	chr11:59895652-59896132:+	0	NA	NA	NA	NA	NA
38308	OOSP1	ENSG00000284873.1	clean	chr11:59938530-59942846:+	0.0416667	0	8.49378	0	1	NA
38309	OOSP1	ENSG00000284873.1	clean	chr11:59943028-59945168:+	0.0833333	0	8.49378	0	1	NA
38310	OOSP1	ENSG00000284873.1	clean	chr11:59945266-59947732:+	0.0833333	0	8.47335	0	1	NA
38311	OOSP1	ENSG00000284873.1	clean	chr11:59947862-59948705:+	0.0416667	0	8.49378	0	1	NA
38312	OOSP1	ENSG00000284873.1	clean	chr11:59947862-59957194:+	0.0416667	0	8.49378	0	1	NA
38313	OOSP4A	ENSG00000285010.1	clean	chr11:59964099-59965534:+	0.0416667	0	8.49378	0	1	NA
38314	OOSP4A	ENSG00000285010.1	clean	chr11:59965713-59967066:+	0.0416667	0	8.49378	0	1	NA
38315	OOSP4A	ENSG00000285010.1	clean	chr11:59967164-59969149:+	0	NA	NA	NA	NA	NA
38316	OOSP4A	ENSG00000285010.1	clean	chr11:59969284-59970048:+	0.125	0	8.49378	0	1	NA
38317	OOSP4B	ENSG00000255393.2	clean	chr11:59978160-60011670:+	0	NA	NA	NA	NA	NA
38318	OOSP4B	ENSG00000255393.2	clean	chr11:60011789-60017180:+	0	NA	NA	NA	NA	NA
38319	OOSP4B	ENSG00000255393.2	clean	chr11:60017413-60019469:+	0	NA	NA	NA	NA	NA
38320	OOSP4B	ENSG00000255393.2	clean	chr11:60017413-60023879:+	0	NA	NA	NA	NA	NA
38321	OOSP4B	ENSG00000255393.2	clean	chr11:60019580-60021465:+	0	NA	NA	NA	NA	NA
38322	OOSP4B	ENSG00000255393.2	clean	chr11:60021610-60022284:+	0	NA	NA	NA	NA	NA
38323	OOSP4B	ENSG00000255393.2	clean	chr11:60022314-60023879:+	0	NA	NA	NA	NA	NA
38324	OOSP4B	ENSG00000255393.2	clean	chr11:60024061-60024907:+	0	NA	NA	NA	NA	NA
38325	OOSP4B	ENSG00000255393.2	clean	chr11:60025005-60029781:+	0	NA	NA	NA	NA	NA
38326	OOSP4B	ENSG00000255393.2	clean	chr11:60029929-60030801:+	0	NA	NA	NA	NA	NA
38327	OOSP2	ENSG00000149507.7	clean	chr11:60040523-60043468:+	0	NA	NA	NA	NA	NA
38328	OOSP2	ENSG00000149507.7	clean	chr11:60043647-60044670:+	0	NA	NA	NA	NA	NA
38329	OOSP2	ENSG00000149507.7	clean	chr11:60044774-60046713:+	0	NA	NA	NA	NA	NA
38330	OOSP2	ENSG00000149507.7	clean	chr11:60044774-60046943:+	0	NA	NA	NA	NA	NA
38331	MS4A3	ENSG00000149516.14	clean	chr11:60056740-60061145:+	0	NA	NA	NA	NA	NA
38332	MS4A3	ENSG00000149516.14	clean	chr11:60056740-60064261:+	0	NA	NA	NA	NA	NA
38333	MS4A3	ENSG00000149516.14	clean	chr11:60061316-60061489:+	0	NA	NA	NA	NA	NA
38334	MS4A3	ENSG00000149516.14	clean	chr11:60061316-60062467:+	0	NA	NA	NA	NA	NA
38335	MS4A3	ENSG00000149516.14	clean	chr11:60061316-60064261:+	0	NA	NA	NA	NA	NA
38336	MS4A3	ENSG00000149516.14	clean	chr11:60062605-60064261:+	0	NA	NA	NA	NA	NA
38337	MS4A3	ENSG00000149516.14	clean	chr11:60064318-60066950:+	0	NA	NA	NA	NA	NA
38338	MS4A3	ENSG00000149516.14	clean	chr11:60067112-60069573:+	0	NA	NA	NA	NA	NA
38339	MS4A3	ENSG00000149516.14	clean	chr11:60069675-60070203:+	0	NA	NA	NA	NA	NA
38340	MS4A2	ENSG00000149534.9	known-exon	chr11:60088661-60088749:+	0	NA	NA	NA	NA	NA
38341	MS4A2	ENSG00000149534.9	clean	chr11:60088821-60089691:+	0	NA	NA	NA	NA	NA
38342	MS4A2	ENSG00000149534.9	clean	chr11:60089821-60090335:+	0	NA	NA	NA	NA	NA
38343	MS4A2	ENSG00000149534.9	clean	chr11:60089821-60092791:+	0	NA	NA	NA	NA	NA
38344	MS4A2	ENSG00000149534.9	clean	chr11:60090470-60092791:+	0	NA	NA	NA	NA	NA
38345	MS4A2	ENSG00000149534.9	clean	chr11:60092848-60093399:+	0	NA	NA	NA	NA	NA
38346	MS4A2	ENSG00000149534.9	clean	chr11:60093558-60093963:+	0	NA	NA	NA	NA	NA
38347	MS4A2	ENSG00000149534.9	clean	chr11:60094062-60095557:+	0	NA	NA	NA	NA	NA
38348	MS4A6A	ENSG00000110077.14	clean	chr11:60173129-60175401:-	0	NA	NA	NA	NA	NA
38349	MS4A6A	ENSG00000110077.14	clean	chr11:60175611-60178259:-	0	NA	NA	NA	NA	NA
38350	MS4A6A	ENSG00000110077.14	clean	chr11:60175611-60181580:-	0	NA	NA	NA	NA	NA
38351	MS4A6A	ENSG00000110077.14	clean	chr11:60177415-60178259:-	0	NA	NA	NA	NA	NA
38352	MS4A6A	ENSG00000110077.14	clean	chr11:60178316-60179830:-	0	NA	NA	NA	NA	NA
38353	MS4A6A	ENSG00000110077.14	clean	chr11:60178316-60181580:-	0	NA	NA	NA	NA	NA
38354	MS4A6A	ENSG00000110077.14	clean	chr11:60179965-60181580:-	0	NA	NA	NA	NA	NA
38355	MS4A6A	ENSG00000110077.14	clean	chr11:60181741-60182977:-	0	NA	NA	NA	NA	NA
38356	MS4A6A	ENSG00000110077.14	clean	chr11:60183331-60183721:-	0	NA	NA	NA	NA	NA
38357	MS4A6A	ENSG00000110077.14	clean	chr11:60183331-60184272:-	0	NA	NA	NA	NA	NA
38358	MS4A4A	ENSG00000110079.18	clean	chr11:60185815-60185925:+	0	NA	NA	NA	NA	NA
38359	MS4A4A	ENSG00000110079.18	clean	chr11:60186171-60292224:+	0	NA	NA	NA	NA	NA
38360	MS4A4E	ENSG00000214787.10	clean	chr11:60201879-60204889:-	0	NA	NA	NA	NA	NA
38361	MS4A4E	ENSG00000214787.10	clean	chr11:60204958-60205713:-	0	NA	NA	NA	NA	NA
38362	MS4A4E	ENSG00000214787.10	clean	chr11:60205820-60208592:-	0	NA	NA	NA	NA	NA
38363	MS4A4E	ENSG00000214787.10	clean	chr11:60206746-60208592:-	0	NA	NA	NA	NA	NA
38364	MS4A4E	ENSG00000214787.10	clean	chr11:60208694-60212973:-	0	NA	NA	NA	NA	NA
38365	MS4A4E	ENSG00000214787.10	clean	chr11:60208694-60214570:-	0	NA	NA	NA	NA	NA
38366	MS4A4E	ENSG00000214787.10	known-exon	chr11:60213132-60213214:-	0	NA	NA	NA	NA	NA
38367	MS4A4E	ENSG00000214787.10	clean	chr11:60213132-60214570:-	0	NA	NA	NA	NA	NA
38368	MS4A4E	ENSG00000214787.10	clean	chr11:60214614-60224964:-	0	NA	NA	NA	NA	NA
38369	MS4A4E	ENSG00000214787.10	clean	chr11:60214614-60228593:-	0	NA	NA	NA	NA	NA
38370	MS4A4E	ENSG00000214787.10	clean	chr11:60214614-60229911:-	0	NA	NA	NA	NA	NA
38371	MS4A4E	ENSG00000214787.10	clean	chr11:60225093-60229911:-	0	NA	NA	NA	NA	NA
38372	MS4A4E	ENSG00000214787.10	clean	chr11:60228627-60229911:-	0	NA	NA	NA	NA	NA
38373	MS4A4E	ENSG00000214787.10	clean	chr11:60230071-60242957:-	0	NA	NA	NA	NA	NA
38374	MS4A4A	ENSG00000110079.18	clean	chr11:60280716-60292224:+	0	NA	NA	NA	NA	NA
38375	MS4A4A	ENSG00000110079.18	clean	chr11:60292384-60297196:+	0	NA	NA	NA	NA	NA
38376	MS4A4A	ENSG00000110079.18	clean	chr11:60297325-60301000:+	0	NA	NA	NA	NA	NA
38377	MS4A4A	ENSG00000110079.18	clean	chr11:60301057-60302558:+	0	NA	NA	NA	NA	NA
38378	MS4A4A	ENSG00000110079.18	clean	chr11:60301057-60306099:+	0	NA	NA	NA	NA	NA
38379	MS4A4A	ENSG00000110079.18	clean	chr11:60302717-60306099:+	0	NA	NA	NA	NA	NA
38380	MS4A4A	ENSG00000110079.18	clean	chr11:60306201-60308106:+	0	NA	NA	NA	NA	NA
38381	MS4A4A	ENSG00000110079.18	clean	chr11:60306201-60317864:+	0	NA	NA	NA	NA	NA
38382	MS4A6E	ENSG00000166926.8	clean	chr11:60335042-60337740:+	0	NA	NA	NA	NA	NA
38383	MS4A6E	ENSG00000166926.8	clean	chr11:60337947-60339865:+	0.0416667	0	8.49378	0	1	NA
38384	MS4A6E	ENSG00000166926.8	clean	chr11:60339964-60340775:+	0.0416667	0	8.49378	0	1	NA
38385	MS4A7	ENSG00000166927.13	clean	chr11:60378616-60383128:+	0	NA	NA	NA	NA	NA
38386	MS4A14	ENSG00000166928.11	clean	chr11:60378664-60402911:+	0	NA	NA	NA	NA	NA
38387	MS4A7	ENSG00000166927.13	clean	chr11:60383288-60385087:+	0	NA	NA	NA	NA	NA
38388	MS4A7	ENSG00000166927.13	clean	chr11:60383288-60386716:+	0	NA	NA	NA	NA	NA
38389	MS4A7	ENSG00000166927.13	clean	chr11:60383288-60389389:+	0	NA	NA	NA	NA	NA
38390	MS4A7	ENSG00000166927.13	clean	chr11:60385222-60386716:+	0	NA	NA	NA	NA	NA
38391	MS4A7	ENSG00000166927.13	clean	chr11:60385222-60394945:+	0	NA	NA	NA	NA	NA
38392	MS4A7	ENSG00000166927.13	clean	chr11:60386773-60389389:+	0	NA	NA	NA	NA	NA
38393	MS4A7	ENSG00000166927.13	clean	chr11:60389596-60392684:+	0	NA	NA	NA	NA	NA
38394	MS4A7	ENSG00000166927.13	clean	chr11:60392786-60393786:+	0	NA	NA	NA	NA	NA
38395	MS4A14	ENSG00000166928.11	clean	chr11:60396716-60397851:+	0	NA	NA	NA	NA	NA
38396	MS4A14	ENSG00000166928.11	clean	chr11:60397980-60400403:+	0	NA	NA	NA	NA	NA
38397	MS4A14	ENSG00000166928.11	clean	chr11:60397980-60402911:+	0	NA	NA	NA	NA	NA
38398	MS4A14	ENSG00000166928.11	clean	chr11:60400454-60402911:+	0	NA	NA	NA	NA	NA
38399	MS4A14	ENSG00000166928.11	clean	chr11:60403061-60405888:+	0	NA	NA	NA	NA	NA
38400	MS4A14	ENSG00000166928.11	clean	chr11:60403061-60415436:+	0	NA	NA	NA	NA	NA
38401	MS4A14	ENSG00000166928.11	clean	chr11:60405987-60415436:+	0	NA	NA	NA	NA	NA
38402	MS4A5	ENSG00000166930.7	clean	chr11:60429827-60430795:+	0	NA	NA	NA	NA	NA
38403	MS4A5	ENSG00000166930.7	clean	chr11:60430924-60432410:+	0	NA	NA	NA	NA	NA
38404	MS4A5	ENSG00000166930.7	clean	chr11:60432467-60433764:+	0	NA	NA	NA	NA	NA
38405	MS4A1	ENSG00000156738.17	clean	chr11:60455945-60458048:+	0	NA	NA	NA	NA	NA
38406	MS4A1	ENSG00000156738.17	clean	chr11:60455945-60461071:+	0	NA	NA	NA	NA	NA
38407	MS4A1	ENSG00000156738.17	clean	chr11:60455945-60462184:+	0	NA	NA	NA	NA	NA
38408	MS4A1	ENSG00000156738.17	clean	chr11:60458208-60461071:+	0	NA	NA	NA	NA	NA
38409	MS4A1	ENSG00000156738.17	clean	chr11:60461160-60462184:+	0	NA	NA	NA	NA	NA
38410	MS4A1	ENSG00000156738.17	clean	chr11:60462533-60463001:+	0	NA	NA	NA	NA	NA
38411	MS4A1	ENSG00000156738.17	clean	chr11:60462485-60466997:+	0	NA	NA	NA	NA	NA
38412	MS4A1	ENSG00000156738.17	clean	chr11:60463121-60463761:+	0	NA	NA	NA	NA	NA
38413	MS4A1	ENSG00000156738.17	clean	chr11:60464344-60465920:+	0	NA	NA	NA	NA	NA
38414	MS4A1	ENSG00000156738.17	clean	chr11:60466157-60466958:+	0	NA	NA	NA	NA	NA
38415	MS4A1	ENSG00000156738.17	clean	chr11:60467060-60468249:+	0	NA	NA	NA	NA	NA
38416	MS4A12	ENSG00000071203.9	known-exon	chr11:60492828-60492919:+	0	NA	NA	NA	NA	NA
38417	MS4A12	ENSG00000071203.9	clean	chr11:60492828-60497312:+	0	NA	NA	NA	NA	NA
38418	MS4A12	ENSG00000071203.9	clean	chr11:60497594-60501044:+	0	NA	NA	NA	NA	NA
38419	MS4A12	ENSG00000071203.9	clean	chr11:60497594-60501982:+	0	NA	NA	NA	NA	NA
38420	MS4A12	ENSG00000071203.9	clean	chr11:60501182-60501982:+	0	NA	NA	NA	NA	NA
38421	MS4A12	ENSG00000071203.9	clean	chr11:60502039-60503700:+	0	NA	NA	NA	NA	NA
38422	MS4A12	ENSG00000071203.9	clean	chr11:60503817-60506727:+	0	NA	NA	NA	NA	NA
38423	MS4A12	ENSG00000071203.9	clean	chr11:60506838-60507019:+	0	NA	NA	NA	NA	NA
38424	MS4A13	ENSG00000204979.8	known-exon	chr11:60515607-60515968:+	0	NA	NA	NA	NA	NA
38425	MS4A13	ENSG00000204979.8	clean	chr11:60516084-60518071:+	0	NA	NA	NA	NA	NA
38426	MS4A13	ENSG00000204979.8	clean	chr11:60518212-60523896:+	0	NA	NA	NA	NA	NA
38427	MS4A13	ENSG00000204979.8	clean	chr11:60518212-60529364:+	0	NA	NA	NA	NA	NA
38428	MS4A13	ENSG00000204979.8	clean	chr11:60518212-60542518:+	0	NA	NA	NA	NA	NA
38429	MS4A13	ENSG00000204979.8	clean	chr11:60523953-60525206:+	0	NA	NA	NA	NA	NA
38430	MS4A13	ENSG00000204979.8	clean	chr11:60523953-60529364:+	0	NA	NA	NA	NA	NA
38431	MS4A13	ENSG00000204979.8	clean	chr11:60525326-60529364:+	0	NA	NA	NA	NA	NA
38432	LINC00301	ENSG00000181995.12	clean	chr11:60615852-60621020:+	0	NA	NA	NA	NA	NA
38433	LINC00301	ENSG00000181995.12	clean	chr11:60621118-60628288:+	0	NA	NA	NA	NA	NA
38434	LINC00301	ENSG00000181995.12	clean	chr11:60628408-60649167:+	0	NA	NA	NA	NA	NA
38435	LINC00301	ENSG00000181995.12	clean	chr11:60647592-60649167:+	0	NA	NA	NA	NA	NA
38436	LINC00301	ENSG00000181995.12	clean	chr11:60649310-60653688:+	0	NA	NA	NA	NA	NA
38437	LINC00301	ENSG00000181995.12	clean	chr11:60649310-60660721:+	0	NA	NA	NA	NA	NA
38438	LINC00301	ENSG00000181995.12	clean	chr11:60653783-60657102:+	0	NA	NA	NA	NA	NA
38439	LINC00301	ENSG00000181995.12	clean	chr11:60653783-60658726:+	0	NA	NA	NA	NA	NA
38440	LINC00301	ENSG00000181995.12	clean	chr11:60653783-60660721:+	0	NA	NA	NA	NA	NA
38441	LINC00301	ENSG00000181995.12	clean	chr11:60657400-60658726:+	0	NA	NA	NA	NA	NA
38442	LINC00301	ENSG00000181995.12	clean	chr11:60658870-60660721:+	0	NA	NA	NA	NA	NA
38443	LINC00301	ENSG00000181995.12	clean	chr11:60660775-60675138:+	0	NA	NA	NA	NA	NA
38444	LINC00301	ENSG00000181995.12	clean	chr11:60660775-60686909:+	0	NA	NA	NA	NA	NA
38445	LINC00301	ENSG00000181995.12	clean	chr11:60675248-60679902:+	0	NA	NA	NA	NA	NA
38446	LINC00301	ENSG00000181995.12	clean	chr11:60675248-60686909:+	0	NA	NA	NA	NA	NA
38447	LINC00301	ENSG00000181995.12	clean	chr11:60680023-60686909:+	0	NA	NA	NA	NA	NA
38448	MS4A8	ENSG00000166959.8	clean	chr11:60699775-60700859:+	0.0416667	0	8.49378	0	1	NA
38449	MS4A8	ENSG00000166959.8	clean	chr11:60701079-60703377:+	0.0416667	0	8.49378	0	1	NA
38450	MS4A8	ENSG00000166959.8	clean	chr11:60703500-60706987:+	0.0833333	0	8.49378	0	1	NA
38451	MS4A8	ENSG00000166959.8	clean	chr11:60707047-60708649:+	0.0416667	0	8.49378	0	1	NA
38452	MS4A8	ENSG00000166959.8	clean	chr11:60708781-60711829:+	0.333333	0	6.19676	0	1	NA
38453	MS4A8	ENSG00000166959.8	clean	chr11:60708728-60715020:+	0.291667	0	6.45731	0	1	NA
38454	MS4A8	ENSG00000166959.8	clean	chr11:60715134-60715309:+	0.208333	0	8.49378	0	1	NA
38455	MS4A18	ENSG00000214782.7	clean	chr11:60729786-60733533:+	0	NA	NA	NA	NA	NA
38456	MS4A18	ENSG00000214782.7	clean	chr11:60733647-60736977:+	0	NA	NA	NA	NA	NA
38457	MS4A18	ENSG00000214782.7	clean	chr11:60737034-60738901:+	0	NA	NA	NA	NA	NA
38458	MS4A18	ENSG00000214782.7	clean	chr11:60738997-60741029:+	0	NA	NA	NA	NA	NA
38459	MS4A18	ENSG00000214782.7	clean	chr11:60741143-60743649:+	0	NA	NA	NA	NA	NA
38460	MS4A15	ENSG00000166961.15	clean	chr11:60757058-60763705:+	0	NA	NA	NA	NA	NA
38461	MS4A15	ENSG00000166961.15	clean	chr11:60757058-60767566:+	0	NA	NA	NA	NA	NA
38462	MS4A15	ENSG00000166961.15	clean	chr11:60763958-60767532:+	0	NA	NA	NA	NA	NA
38463	MS4A15	ENSG00000166961.15	clean	chr11:60763958-60771290:+	0	NA	NA	NA	NA	NA
38464	MS4A15	ENSG00000166961.15	clean	chr11:60767655-60771290:+	0	NA	NA	NA	NA	NA
38465	MS4A15	ENSG00000166961.15	clean	chr11:60771347-60773391:+	0	NA	NA	NA	NA	NA
38466	MS4A15	ENSG00000166961.15	clean	chr11:60773484-60773836:+	0	NA	NA	NA	NA	NA
38467	MS4A15	ENSG00000166961.15	clean	chr11:60773950-60775604:+	0	NA	NA	NA	NA	NA
38468	MS4A10	ENSG00000172689.2	clean	chr11:60785421-60790313:+	0	NA	NA	NA	NA	NA
38469	MS4A10	ENSG00000172689.2	clean	chr11:60790518-60790973:+	0	NA	NA	NA	NA	NA
38470	MS4A10	ENSG00000172689.2	clean	chr11:60791093-60792264:+	0	NA	NA	NA	NA	NA
38471	MS4A10	ENSG00000172689.2	clean	chr11:60792321-60793971:+	0	NA	NA	NA	NA	NA
38472	MS4A10	ENSG00000172689.2	clean	chr11:60794103-60795554:+	0	NA	NA	NA	NA	NA
38473	MS4A10	ENSG00000172689.2	clean	chr11:60795665-60798395:+	0	NA	NA	NA	NA	NA
38474	MS4A10	ENSG00000172689.2	clean	chr11:60798514-60799827:+	0	NA	NA	NA	NA	NA
38475	CCDC86	ENSG00000110104.13	clean	chr11:60842882-60847923:+	83.375	-0.338901	0.688836	-0.491991	0.622725	1
38476	CCDC86	ENSG00000110104.13	clean	chr11:60847623-60847923:+	82.8333	-0.753938	0.770418	-0.97861	0.327773	0.94951
38477	CCDC86	ENSG00000110104.13	clean	chr11:60848053-60849939:+	62.75	-0.237834	0.896294	-0.265353	0.790738	1
38478	CCDC86	ENSG00000110104.13	clean	chr11:60850014-60850205:+	52.3333	1.23233	1.4268	0.863699	0.387753	0.973229
38479	PTGDR2	ENSG00000183134.5	clean	chr11:60853731-60855868:-	0.125	0	8.49378	0	1	NA
38480	ZP1	ENSG00000149506.11	clean	chr11:60867757-60869144:+	0	NA	NA	NA	NA	NA
38481	ZP1	ENSG00000149506.11	clean	chr11:60869266-60869536:+	0	NA	NA	NA	NA	NA
38482	ZP1	ENSG00000149506.11	clean	chr11:60869900-60870331:+	0	NA	NA	NA	NA	NA
38483	ZP1	ENSG00000149506.11	clean	chr11:60870475-60870956:+	0.0416667	-0.961806	8.49378	-0.113236	0.909843	NA
38484	ZP1	ENSG00000149506.11	clean	chr11:60871144-60871216:+	0	NA	NA	NA	NA	NA
38485	ZP1	ENSG00000149506.11	clean	chr11:60871314-60873161:+	0	NA	NA	NA	NA	NA
38486	ZP1	ENSG00000149506.11	clean	chr11:60873289-60873374:+	0	NA	NA	NA	NA	NA
38487	ZP1	ENSG00000149506.11	clean	chr11:60873564-60873633:+	0	NA	NA	NA	NA	NA
38488	ZP1	ENSG00000149506.11	clean	chr11:60873775-60874932:+	0.0416667	0	8.49378	0	1	NA
38489	ZP1	ENSG00000149506.11	clean	chr11:60875014-60875128:+	0	NA	NA	NA	NA	NA
38490	ZP1	ENSG00000149506.11	clean	chr11:60875248-60875513:+	0.125	-0.961823	8.49378	-0.113239	0.909841	NA
38491	PRPF19	ENSG00000110107.9	clean	chr11:60891263-60897845:-	100.417	-1.07147	0.815698	-1.31356	0.188994	0.882192
38492	PRPF19	ENSG00000110107.9	clean	chr11:60890790-60901309:-	1.125	-1.13751	2.36519	-0.480936	0.630562	NA
38493	PRPF19	ENSG00000110107.9	clean	chr11:60897951-60898100:-	97.1667	-0.74647	1.69237	-0.44108	0.659155	1
38494	PRPF19	ENSG00000110107.9	clean	chr11:60898271-60898540:-	130.542	-0.0807518	0.794096	-0.10169	0.919003	1
38495	PRPF19	ENSG00000110107.9	clean	chr11:60898626-60898861:-	156.917	-0.583426	1.08229	-0.539065	0.589842	1
38496	PRPF19	ENSG00000110107.9	clean	chr11:60898578-60900853:-	127.792	-0.760182	0.953395	-0.797342	0.425252	0.984547
38497	PRPF19	ENSG00000110107.9	clean	chr11:60898931-60899148:-	141.167	-0.200979	0.821205	-0.244736	0.806661	1
38498	PRPF19	ENSG00000110107.9	clean	chr11:60899304-60900581:-	134.667	-0.355075	0.785748	-0.451894	0.651346	1
38499	PRPF19	ENSG00000110107.9	clean	chr11:60900691-60900853:-	127.5	-2.17075	1.37723	-1.57617	0.114987	0.82183
38500	PRPF19	ENSG00000110107.9	clean	chr11:60900929-60901294:-	111.208	-0.707162	1.05365	-0.671157	0.50212	1
38501	PRPF19	ENSG00000110107.9	clean	chr11:60901369-60901498:-	120.625	-0.304709	1.34238	-0.226992	0.82043	1
38502	PRPF19	ENSG00000110107.9	clean	chr11:60901540-60902402:-	134.625	-0.157358	0.642766	-0.244814	0.806601	1
38503	PRPF19	ENSG00000110107.9	clean	chr11:60902465-60902582:-	133.75	0.282115	0.946625	0.298022	0.765686	1
38504	PRPF19	ENSG00000110107.9	clean	chr11:60902656-60902739:-	119.292	0.310417	0.604398	0.513597	0.607534	1
38505	PRPF19	ENSG00000110107.9	clean	chr11:60902881-60903458:-	113.25	-0.296392	0.696445	-0.425579	0.670415	1
38506	PRPF19	ENSG00000110107.9	clean	chr11:60903535-60903711:-	115.292	-0.938691	0.841815	-1.11508	0.264816	0.921158
38507	PRPF19	ENSG00000110107.9	clean	chr11:60903861-60905364:-	113.25	-0.20598	0.693259	-0.297119	0.766376	1
38508	PRPF19	ENSG00000110107.9	clean	chr11:60903861-60906363:-	114.208	-0.0188587	0.631124	-0.0298812	0.976162	1
38509	PRPF19	ENSG00000110107.9	clean	chr11:60905452-60906363:-	114.542	-0.0616115	0.576281	-0.106912	0.914859	1
38510	TMEM109	ENSG00000110108.10	clean	chr11:60914268-60919685:+	41.0833	-1.9944	1.07542	-1.85453	0.0636633	0.734807
38511	TMEM109	ENSG00000110108.10	clean	chr11:60919930-60920885:+	39.2917	-2.66928	1.1171	-2.38947	0.0168726	0.474827
38512	TMEM109	ENSG00000110108.10	clean	chr11:60920988-60921773:+	22.625	-1.45396	0.799638	-1.81828	0.0690216	0.748894
38513	TMEM109	ENSG00000110108.10	known-exon	chr11:60922641-60922743:+	3.375	1.80735	1.92295	0.939883	0.347278	NA
38514	TMEM132A	ENSG00000006118.14	clean	chr11:60924733-60925207:+	24.75	-1.79355	0.661441	-2.71158	0.00669641	0.309031
38515	TMEM132A	ENSG00000006118.14	clean	chr11:60926084-60926578:+	7.45833	0.175571	0.872354	0.201262	0.840494	NA
38516	TMEM132A	ENSG00000006118.14	clean	chr11:60927418-60927640:+	26.2917	-1.99603	1.37774	-1.44877	0.147403	0.854402
38517	TMEM132A	ENSG00000006118.14	clean	chr11:60927859-60928628:+	30.25	-2.20943	1.60455	-1.37697	0.16852	0.870712
38518	TMEM132A	ENSG00000006118.14	clean	chr11:60928960-60930509:+	21.625	-0.942285	1.3742	-0.685699	0.492903	1
38519	TMEM132A	ENSG00000006118.14	clean	chr11:60930659-60931685:+	22.8333	-2.09832	1.61445	-1.29971	0.1937	0.885239
38520	TMEM132A	ENSG00000006118.14	clean	chr11:60931884-60931983:+	23.875	-2.39733	1.09498	-2.18939	0.0285682	0.580584
38521	TMEM132A	ENSG00000006118.14	clean	chr11:60931884-60933541:+	26.3333	-0.543825	1.09148	-0.498244	0.618312	1
38522	TMEM132A	ENSG00000006118.14	clean	chr11:60932127-60933541:+	24.7083	-0.819429	1.08463	-0.755491	0.449954	0.993118
38523	TMEM132A	ENSG00000006118.14	clean	chr11:60934205-60934487:+	15.3333	-2.46021	0.738705	-3.33043	0.000867115	0.0916554
38524	TMEM132A	ENSG00000006118.14	clean	chr11:60934764-60935251:+	25.7917	-1.66706	1.7255	-0.966133	0.333978	0.95216
38525	TMEM132A	ENSG00000006118.14	known-exon	chr11:60935443-60935863:+	30.5417	-2.33015	0.690694	-3.37363	0.000741828	0.0823469
38526	TMEM132A	ENSG00000006118.14	known-exon	chr11:60936016-60936746:+	23.0417	1.47393	1.71764	0.858113	0.39083	0.974078
38527	SLC15A3	ENSG00000110446.11	clean	chr11:60937373-60937515:-	0	NA	NA	NA	NA	NA
38528	SLC15A3	ENSG00000110446.11	clean	chr11:60937373-60937869:-	0	NA	NA	NA	NA	NA
38529	SLC15A3	ENSG00000110446.11	clean	chr11:60937566-60937869:-	0	NA	NA	NA	NA	NA
38530	SLC15A3	ENSG00000110446.11	clean	chr11:60938025-60939479:-	0	NA	NA	NA	NA	NA
38531	SLC15A3	ENSG00000110446.11	clean	chr11:60939638-60941121:-	0.0416667	0	8.49378	0	1	NA
38532	SLC15A3	ENSG00000110446.11	clean	chr11:60941290-60942034:-	0.0416667	0	8.49378	0	1	NA
38533	SLC15A3	ENSG00000110446.11	clean	chr11:60941290-60943688:-	0	NA	NA	NA	NA	NA
38534	SLC15A3	ENSG00000110446.11	clean	chr11:60942145-60943688:-	0	NA	NA	NA	NA	NA
38535	SLC15A3	ENSG00000110446.11	clean	chr11:60943836-60946531:-	0	NA	NA	NA	NA	NA
38536	SLC15A3	ENSG00000110446.11	clean	chr11:60946821-60947774:-	0	NA	NA	NA	NA	NA
38537	SLC15A3	ENSG00000110446.11	clean	chr11:60946821-60950993:-	0	NA	NA	NA	NA	NA
38538	CD6	ENSG00000013725.14	clean	chr11:60971914-60987907:+	0	NA	NA	NA	NA	NA
38539	CD6	ENSG00000013725.14	clean	chr11:60971914-61006573:+	0	NA	NA	NA	NA	NA
38540	CD6	ENSG00000013725.14	clean	chr11:60988027-60989271:+	0	NA	NA	NA	NA	NA
38541	CD6	ENSG00000013725.14	clean	chr11:61004610-61006573:+	0	NA	NA	NA	NA	NA
38542	CD6	ENSG00000013725.14	clean	chr11:61006642-61007559:+	0	NA	NA	NA	NA	NA
38543	CD6	ENSG00000013725.14	clean	chr11:61007910-61008533:+	0	NA	NA	NA	NA	NA
38544	CD6	ENSG00000013725.14	clean	chr11:61008845-61009571:+	0	NA	NA	NA	NA	NA
38545	CD6	ENSG00000013725.14	clean	chr11:61008845-61011069:+	0.0416667	0	8.49378	0	1	NA
38546	CD6	ENSG00000013725.14	clean	chr11:61008845-61013422:+	0.0416667	0	8.49378	0	1	NA
38547	CD6	ENSG00000013725.14	clean	chr11:61009874-61011069:+	0.0416667	0	8.49378	0	1	NA
38548	CD6	ENSG00000013725.14	clean	chr11:61011135-61013422:+	0.0416667	0	8.49378	0	1	NA
38549	CD6	ENSG00000013725.14	clean	chr11:61013563-61013918:+	0	NA	NA	NA	NA	NA
38550	CD6	ENSG00000013725.14	clean	chr11:61013563-61015712:+	0	NA	NA	NA	NA	NA
38551	CD6	ENSG00000013725.14	clean	chr11:61014014-61015712:+	0.0416667	0	8.49378	0	1	NA
38552	CD6	ENSG00000013725.14	clean	chr11:61014014-61017478:+	0.0833333	0	8.49378	0	1	NA
38553	CD6	ENSG00000013725.14	clean	chr11:61015835-61017478:+	0.0833333	0	8.49378	0	1	NA
38554	CD6	ENSG00000013725.14	clean	chr11:61017550-61017758:+	0.0416667	0	8.49378	0	1	NA
38555	CD6	ENSG00000013725.14	clean	chr11:61018013-61018288:+	0.166667	0	8.45287	0	1	NA
38556	CD6	ENSG00000013725.14	clean	chr11:61018013-61019253:+	0.166667	0	8.45287	0	1	NA
38557	CD6	ENSG00000013725.14	clean	chr11:61018393-61019253:+	0.125	0	8.47335	0	1	NA
38558	CD5	ENSG00000110448.11	clean	chr11:61102615-61115055:+	0	NA	NA	NA	NA	NA
38559	CD5	ENSG00000110448.11	clean	chr11:61115094-61118174:+	0	NA	NA	NA	NA	NA
38560	CD5	ENSG00000110448.11	clean	chr11:61118480-61118914:+	0	NA	NA	NA	NA	NA
38561	CD5	ENSG00000110448.11	clean	chr11:61118977-61119233:+	0	NA	NA	NA	NA	NA
38562	CD5	ENSG00000110448.11	clean	chr11:61119575-61121610:+	0.0416667	0	8.49378	0	1	NA
38563	CD5	ENSG00000110448.11	clean	chr11:61121904-61122906:+	0.0833333	0	8.49378	0	1	NA
38564	CD5	ENSG00000110448.11	clean	chr11:61123032-61123883:+	0.125	0	8.49378	0	1	NA
38565	CD5	ENSG00000110448.11	clean	chr11:61123937-61125031:+	0.125	0	8.49378	0	1	NA
38566	CD5	ENSG00000110448.11	clean	chr11:61125151-61125750:+	0	NA	NA	NA	NA	NA
38567	CD5	ENSG00000110448.11	clean	chr11:61125841-61126287:+	0	NA	NA	NA	NA	NA
38568	VPS37C	ENSG00000167987.11	clean	chr11:61132539-61133254:-	12.8333	-0.283792	1.26834	-0.223752	0.82295	1
38569	VPS37C	ENSG00000167987.11	clean	chr11:61133337-61134035:-	16.75	-0.661197	1.17976	-0.560449	0.575173	1
38570	VPS37C	ENSG00000167987.11	clean	chr11:61134207-61138736:-	11.9167	0.192645	1.27767	0.150778	0.88015	1
38571	VPS37C	ENSG00000167987.11	clean	chr11:61138835-61161080:-	6.95833	-0.428807	1.69002	-0.253729	0.799705	NA
38572	VPS37C	ENSG00000167987.11	clean	chr11:61138835-61161390:-	7.125	-0.428807	1.68101	-0.255089	0.798655	NA
38573	PGA5	ENSG00000256713.7	clean	chr11:61249813-61249915:+	0	NA	NA	NA	NA	NA
38574	VWCE	ENSG00000167992.13	clean	chr11:61259312-61264486:-	0.458333	0	5.09354	0	1	NA
38575	VWCE	ENSG00000167992.13	clean	chr11:61264577-61264955:-	1	1.78521e-06	2.28585	7.80986e-07	0.999999	NA
38576	VWCE	ENSG00000167992.13	clean	chr11:61265038-61265121:-	0.75	-0.376842	3.02168	-0.124713	0.900751	NA
38577	VWCE	ENSG00000167992.13	clean	chr11:61265212-61267461:-	0.958333	0	3.46344	0	1	NA
38578	VWCE	ENSG00000167992.13	clean	chr11:61267544-61268921:-	0.416667	0	4.50029	0	1	NA
38579	VWCE	ENSG00000167992.13	clean	chr11:61269018-61271674:-	0.208333	-3.7153	7.00976	-0.530019	0.596099	NA
38580	VWCE	ENSG00000167992.13	clean	chr11:61271760-61273198:-	0.75	0	2.93723	0	1	NA
38581	VWCE	ENSG00000167992.13	clean	chr11:61273316-61273707:-	0.458333	0	8.45286	0	1	NA
38582	VWCE	ENSG00000167992.13	clean	chr11:61273316-61274498:-	0.458333	0	8.45286	0	1	NA
38583	VWCE	ENSG00000167992.13	clean	chr11:61274584-61276592:-	0.375	0	4.58282	0	1	NA
38584	VWCE	ENSG00000167992.13	clean	chr11:61276680-61278393:-	0.791667	0	3.01074	0	1	NA
38585	VWCE	ENSG00000167992.13	clean	chr11:61278476-61280623:-	0.333333	0	6.14288	0	1	NA
38586	VWCE	ENSG00000167992.13	clean	chr11:61280717-61280792:-	0.666667	2.27276	3.10019	0.733101	0.463497	NA
38587	VWCE	ENSG00000167992.13	clean	chr11:61281235-61281785:-	0.5	0	3.54465	0	1	NA
38588	VWCE	ENSG00000167992.13	clean	chr11:61281914-61282788:-	0.541667	0	3.90734	0	1	NA
38589	VWCE	ENSG00000167992.13	clean	chr11:61282905-61286313:-	0.75	-0.961786	3.06206	-0.314098	0.753447	NA
38590	VWCE	ENSG00000167992.13	clean	chr11:61286430-61290798:-	0.833333	0	3.30496	0	1	NA
38591	VWCE	ENSG00000167992.13	clean	chr11:61290927-61291263:-	0.583333	0	3.60187	0	1	NA
38592	VWCE	ENSG00000167992.13	known-exon	chr11:61291353-61291481:-	0.333333	-1.85769	4.31965	-0.430056	0.667155	NA
38593	VWCE	ENSG00000167992.13	clean	chr11:61291576-61294927:-	0.208333	0	8.26243	0	1	NA
38594	DDB1	ENSG00000167986.14	clean	chr11:61300219-61300808:-	358.125	-0.265748	0.680191	-0.390696	0.696022	1
38595	DDB1	ENSG00000167986.14	clean	chr11:61300932-61302256:-	347.5	-0.639173	0.535858	-1.1928	0.232947	0.90664
38596	DDB1	ENSG00000167986.14	clean	chr11:61302359-61302581:-	303.208	-1.46143	0.775145	-1.88537	0.05938	0.723731
38597	DDB1	ENSG00000167986.14	clean	chr11:61302751-61303045:-	223.542	-0.362714	1.05806	-0.34281	0.731742	1
38598	DDB1	ENSG00000167986.14	clean	chr11:61303155-61303864:-	242.208	-0.328387	0.656537	-0.500181	0.616948	1
38599	DDB1	ENSG00000167986.14	clean	chr11:61304035-61308982:-	347.125	0	1.68396	0	1	1
38600	DDB1	ENSG00000167986.14	clean	chr11:61309077-61309795:-	310.625	-1.88383	1.46642	-1.28464	0.198917	0.887081
38601	DDB1	ENSG00000167986.14	clean	chr11:61309960-61310294:-	338.458	-3.85503	1.34125	-2.87422	0.0040503	0.236355
38602	DDB1	ENSG00000167986.14	clean	chr11:61310418-61311783:-	251.917	-0.796559	0.832846	-0.956429	0.338855	0.954241
38603	DDB1	ENSG00000167986.14	clean	chr11:61310418-61331542:-	317.667	-0.982765	0.963201	-1.02031	0.307581	0.941816
38604	DDB1	ENSG00000167986.14	clean	chr11:61311895-61311988:-	307.875	-1.4597	1.68156	-0.868068	0.385357	0.972613
38605	DDB1	ENSG00000167986.14	clean	chr11:61312084-61313498:-	421.042	-0.902848	0.812103	-1.11174	0.26625	0.922165
38606	DDB1	ENSG00000167986.14	clean	chr11:61313706-61313861:-	334.292	1.79861	1.36209	1.32048	0.186674	0.880706
38607	DDB1	ENSG00000167986.14	clean	chr11:61313969-61314046:-	238.542	0.561443	1.68001	0.334189	0.738237	1
38608	DDB1	ENSG00000167986.14	clean	chr11:61314210-61314307:-	347.458	-1.37714	0.672965	-2.04638	0.0407188	0.654515
38609	DDB1	ENSG00000167986.14	clean	chr11:61314486-61315331:-	296.75	-1.01161	0.703981	-1.43699	0.150721	0.858037
38610	DDB1	ENSG00000167986.14	clean	chr11:61314486-61316284:-	296.792	-0.716156	0.694023	-1.03189	0.302123	0.939455
38611	DDB1	ENSG00000167986.14	clean	chr11:61314486-61316491:-	327.167	-0.567969	0.69941	-0.812068	0.416753	0.982715
38612	DDB1	ENSG00000167986.14	clean	chr11:61315523-61316284:-	296.667	-0.694104	0.6656	-1.04282	0.29703	0.937825
38613	DDB1	ENSG00000167986.14	clean	chr11:61316393-61316491:-	325.75	-2.86004	1.46055	-1.9582	0.0502065	0.69431
38614	DDB1	ENSG00000167986.14	clean	chr11:61316567-61321594:-	306.708	-0.44831	1.2039	-0.37238	0.70961	1
38615	DDB1	ENSG00000167986.14	clean	chr11:61321697-61322295:-	300.792	-1.54089	0.92183	-1.67155	0.0946128	0.791826
38616	DDB1	ENSG00000167986.14	clean	chr11:61322412-61323010:-	349.625	-0.676696	0.998243	-0.677887	0.497843	1
38617	DDB1	ENSG00000167986.14	clean	chr11:61323094-61323978:-	305.333	-0.37961	0.811393	-0.467849	0.639892	1
38618	DDB1	ENSG00000167986.14	clean	chr11:61324137-61324237:-	325.75	-0.474192	1.46051	-0.324674	0.745427	1
38619	DDB1	ENSG00000167986.14	clean	chr11:61324137-61325610:-	326.75	-0.964978	0.874554	-1.10339	0.269856	0.923312
38620	DDB1	ENSG00000167986.14	clean	chr11:61324387-61325610:-	326.375	-1.16323	0.852798	-1.36402	0.172563	0.872097
38621	DDB1	ENSG00000167986.14	clean	chr11:61325708-61326778:-	297.5	-0.635661	0.832763	-0.763316	0.445275	0.991982
38622	DDB1	ENSG00000167986.14	clean	chr11:61326893-61327510:-	264.708	-0.521804	1.19971	-0.434943	0.663604	1
38623	DDB1	ENSG00000167986.14	clean	chr11:61326893-61329362:-	264.917	-0.936839	1.12487	-0.832841	0.404934	0.978522
38624	DDB1	ENSG00000167986.14	clean	chr11:61326893-61331542:-	317.458	-0.397804	1.20349	-0.330541	0.740991	1
38625	DDB1	ENSG00000167986.14	clean	chr11:61329584-61329957:-	251.625	-0.433004	0.941978	-0.459675	0.64575	1
38626	DDB1	ENSG00000167986.14	clean	chr11:61330074-61331542:-	317.5	0.0172313	1.12917	0.0152602	0.987825	1
38627	TKFC	ENSG00000149476.15	clean	chr11:61333329-61333548:+	38.5417	0.585909	0.457481	1.28073	0.200289	0.887768
38628	TKFC	ENSG00000149476.15	clean	chr11:61333650-61334619:+	40.625	0.0610657	0.400249	0.152569	0.878738	1
38629	TKFC	ENSG00000149476.15	clean	chr11:61334731-61335839:+	45.625	-0.783185	1.35667	-0.577286	0.563747	1
38630	TKFC	ENSG00000149476.15	clean	chr11:61334731-61336203:+	45.5	-0.783185	1.35656	-0.577331	0.563716	1
38631	TKFC	ENSG00000149476.15	clean	chr11:61334731-61337940:+	47.125	-0.826811	1.3549	-0.610238	0.541704	1
38632	TKFC	ENSG00000149476.15	clean	chr11:61335937-61336203:+	4.08333	-2.62449	1.42408	-1.84293	0.0653393	NA
38633	TKFC	ENSG00000149476.15	clean	chr11:61335937-61337940:+	46.6667	-0.843362	1.3544	-0.622682	0.533494	1
38634	TKFC	ENSG00000149476.15	clean	chr11:61336371-61337940:+	46.7083	-0.843362	1.35439	-0.622686	0.533491	1
38635	TKFC	ENSG00000149476.15	clean	chr11:61338130-61339065:+	50.4583	0.264045	1.35819	0.19441	0.845855	1
38636	TKFC	ENSG00000149476.15	clean	chr11:61339176-61339253:+	56.9167	0.0201218	1.69787	0.0118512	0.990544	1
38637	TKFC	ENSG00000149476.15	clean	chr11:61339435-61341435:+	42.1667	0	1.70605	0	1	1
38638	TKFC	ENSG00000149476.15	clean	chr11:61341514-61341822:+	42.625	-0.786593	1.37107	-0.573705	0.566167	1
38639	TKFC	ENSG00000149476.15	clean	chr11:61341912-61342460:+	51.375	0.681822	1.10437	0.617383	0.536982	1
38640	TKFC	ENSG00000149476.15	clean	chr11:61342495-61342573:+	52.6667	1.49452	1.4716	1.01558	0.309831	0.942417
38641	TKFC	ENSG00000149476.15	clean	chr11:61342658-61342754:+	45.5833	0	1.70233	0	1	1
38642	TKFC	ENSG00000149476.15	clean	chr11:61342844-61343341:+	49.375	-0.296393	0.634638	-0.467026	0.640481	1
38643	TKFC	ENSG00000149476.15	clean	chr11:61343458-61343855:+	40.9583	-2.10238	1.42366	-1.47674	0.139746	0.845587
38644	TKFC	ENSG00000149476.15	clean	chr11:61343975-61344135:+	47.6667	1.77244	1.60584	1.10375	0.269702	0.923301
38645	TKFC	ENSG00000149476.15	clean	chr11:61344273-61345259:+	41.375	-1.13923	1.13167	-1.00668	0.314088	0.943911
38646	TKFC	ENSG00000149476.15	clean	chr11:61345366-61345461:+	39.0417	-1.77157	1.49404	-1.18576	0.235718	0.908269
38647	TKFC	ENSG00000149476.15	clean	chr11:61345565-61345711:+	41.5417	0	1.70138	0	1	1
38648	TKFC	ENSG00000149476.15	clean	chr11:61345745-61345856:+	49.5417	0	1.70435	0	1	1
38649	TKFC	ENSG00000149476.15	clean	chr11:61345946-61346294:+	40.4583	0.600392	0.911	0.659047	0.509866	1
38650	CYB561A3	ENSG00000162144.9	known-exon	chr11:61350422-61350990:-	25.2917	1.03454	1.61532	0.640454	0.521877	1
38651	CYB561A3	ENSG00000162144.9	known-exon	chr11:61351147-61352955:-	25.2083	-2.07347	1.42136	-1.45879	0.144624	0.850916
38652	CYB561A3	ENSG00000162144.9	clean	chr11:61353139-61353783:-	32.6667	0.532809	1.38697	0.384153	0.700865	1
38653	CYB561A3	ENSG00000162144.9	clean	chr11:61356088-61356529:-	16.6667	-2.15164	1.50834	-1.42649	0.153726	0.860648
38654	CYB561A3	ENSG00000162144.9	clean	chr11:61356728-61357202:-	23.0833	0.252542	1.24662	0.202582	0.839462	1
38655	CYB561A3	ENSG00000162144.9	clean	chr11:61356728-61357732:-	23.6667	0.240051	1.2403	0.193543	0.846534	1
38656	CYB561A3	ENSG00000162144.9	clean	chr11:61357371-61357732:-	22.7917	-0.247926	1.1744	-0.211108	0.832803	1
38657	CYB561A3	ENSG00000162144.9	known-exon	chr11:61357828-61359425:-	22.2917	-0.792999	0.929387	-0.853249	0.393521	0.974911
38658	TMEM138	ENSG00000149483.12	clean	chr11:61362420-61364251:+	16.7917	-0.0356237	0.876384	-0.0406485	0.967576	1
38659	TMEM138	ENSG00000149483.12	known-exon	chr11:61364315-61364432:+	21.4583	0.421464	0.672037	0.627145	0.530564	1
38660	TMEM138	ENSG00000149483.12	known-exon	chr11:61366216-61367427:+	26.2917	-0.527418	0.651377	-0.809697	0.418115	0.982715
38661	TMEM138	ENSG00000149483.12	known-exon	chr11:61366216-61367922:+	26.75	-0.495237	0.620759	-0.797792	0.424991	0.984442
38662	TMEM138	ENSG00000149483.12	known-exon	chr11:61367998-61368251:+	15.9583	-1.55323	0.73919	-2.10126	0.0356179	0.629823
38663	TMEM216	ENSG00000187049.10	clean	chr11:61392665-61393230:+	12.6667	1.15025	1.5502	0.742002	0.458086	0.995891
38664	TMEM216	ENSG00000187049.10	clean	chr11:61393332-61393883:+	18.3333	-0.220125	1.50469	-0.146293	0.88369	1
38665	TMEM216	ENSG00000187049.10	clean	chr11:61393976-61397773:+	24.5417	-0.24616	1.70932	-0.144011	0.885492	1
38666	TMEM216	ENSG00000187049.10	clean	chr11:61397975-61398260:+	23.7917	-0.82166	1.37278	-0.598537	0.549482	1
38667	CPSF7	ENSG00000149532.15	clean	chr11:61404704-61405931:-	25.5	-0.807354	0.716006	-1.12758	0.259497	0.917601
38668	CPSF7	ENSG00000149532.15	clean	chr11:61404704-61410937:-	25.1667	-0.949373	0.797451	-1.19051	0.233846	0.90722
38669	CPSF7	ENSG00000149532.15	clean	chr11:61411105-61411768:-	29.7917	-0.699732	0.691663	-1.01167	0.311698	0.943103
38670	CPSF7	ENSG00000149532.15	clean	chr11:61411937-61415665:-	23.0417	-0.999998	0.95686	-1.04508	0.295985	0.937488
38671	CPSF7	ENSG00000149532.15	clean	chr11:61415784-61416104:-	35.5417	0.0943433	0.689958	0.136738	0.891238	1
38672	CPSF7	ENSG00000149532.15	clean	chr11:61416519-61419921:-	25.8333	-0.857394	0.93541	-0.916597	0.359354	0.962067
38673	CPSF7	ENSG00000149532.15	clean	chr11:61420094-61420469:-	24.2083	-0.989192	0.757965	-1.30506	0.191871	0.88376
38674	CPSF7	ENSG00000149532.15	clean	chr11:61420573-61421053:-	26.5417	-1.28046	0.848479	-1.50912	0.131267	0.839729
38675	CPSF7	ENSG00000149532.15	clean	chr11:61420573-61421389:-	29.2083	-0.879882	0.780264	-1.12767	0.259459	0.917601
38676	CPSF7	ENSG00000149532.15	clean	chr11:61421257-61421389:-	29.2917	-0.55687	0.728975	-0.763908	0.444922	0.991982
38677	CPSF7	ENSG00000149532.15	clean	chr11:61421608-61429181:-	25.625	-0.263911	0.890419	-0.29639	0.766932	1
38678	CPSF7	ENSG00000149532.15	clean	chr11:61429290-61429449:-	16.2083	0.799524	1.72533	0.463403	0.643075	1
38679	AP003108.2	ENSG00000256591.5	clean	chr11:61437848-61438003:+	47.9167	0	1.69882	0	1	1
38680	SDHAF2	ENSG00000167985.6	clean	chr11:61437848-61445940:+	49.375	-0.505069	0.863872	-0.584657	0.558778	1
38681	SDHAF2	ENSG00000167985.6	clean	chr11:61438113-61445940:+	49.5833	-0.228038	0.889409	-0.256393	0.797647	1
38682	AP003108.2	ENSG00000256591.5	clean	chr11:61438120-61468663:+	2.91667	-1.09219	1.88727	-0.578717	0.56278	NA
38683	AP003108.2	ENSG00000256591.5	clean	chr11:61438113-61481781:+	48.4583	-0.967442	1.71545	-0.563956	0.572784	1
38684	AP003108.2	ENSG00000256591.5	clean	chr11:61438113-61484687:+	48.4583	-0.967442	1.71545	-0.563956	0.572784	1
38685	AP003108.2	ENSG00000256591.5	clean	chr11:61468714-61481781:+	2.20833	0	2.12181	0	1	NA
38686	PPP1R32	ENSG00000162148.11	clean	chr11:61481216-61481781:+	0.333333	-1.25598	5.28589	-0.237611	0.812183	NA
38687	PPP1R32	ENSG00000162148.11	clean	chr11:61481918-61482310:+	0.625	-2.18416	3.29537	-0.662796	0.507461	NA
38688	PPP1R32	ENSG00000162148.11	clean	chr11:61482428-61482654:+	0.583333	-5.14592	3.6222	-1.42066	0.155416	NA
38689	PPP1R32	ENSG00000162148.11	clean	chr11:61482808-61484687:+	1.66667	0	2.17008	0	1	NA
38690	AP003108.2	ENSG00000256591.5	clean	chr11:61484816-61485337:+	3.08333	0.125418	1.89078	0.0663316	0.947114	NA
38691	AP003108.2	ENSG00000256591.5	clean	chr11:61485401-61485798:+	2.5	1.13297	1.82014	0.622463	0.533637	NA
38692	PPP1R32	ENSG00000162148.11	clean	chr11:61485911-61486343:+	2.125	1.20079	1.94162	0.618448	0.53628	NA
38693	PPP1R32	ENSG00000162148.11	clean	chr11:61485911-61486523:+	2.29167	2.44269	1.81771	1.34383	0.179005	NA
38694	PPP1R32	ENSG00000162148.11	clean	chr11:61486403-61486523:+	1.625	1.30972	2.17069	0.603366	0.546265	NA
38695	PPP1R32	ENSG00000162148.11	clean	chr11:61486403-61486947:+	2.75	0	1.9989	0	1	NA
38696	PPP1R32	ENSG00000162148.11	clean	chr11:61486610-61486947:+	2.70833	0	2.0195	0	1	NA
38697	PPP1R32	ENSG00000162148.11	clean	chr11:61487061-61487145:+	2.375	-2.62326	2.08752	-1.25664	0.208885	NA
38698	PPP1R32	ENSG00000162148.11	clean	chr11:61489946-61490500:+	2.375	0.615827	2.01888	0.305035	0.76034	NA
38699	PPP1R32	ENSG00000162148.11	clean	chr11:61490584-61490813:+	1.79167	-1.58496	1.85465	-0.854583	0.392782	NA
38700	SYT7	ENSG00000011347.10	clean	chr11:61518731-61523074:-	3.79167	0	1.87562	0	1	NA
38701	SYT7	ENSG00000011347.10	clean	chr11:61523274-61523826:-	2.875	0	2.08348	0	1	NA
38702	SYT7	ENSG00000011347.10	clean	chr11:61523941-61524362:-	2.41667	-0.561761	2.13063	-0.263659	0.792043	NA
38703	SYT7	ENSG00000011347.10	clean	chr11:61524532-61524688:-	2.45833	-0.299558	2.08719	-0.143523	0.885878	NA
38704	SYT7	ENSG00000011347.10	clean	chr11:61524813-61527914:-	2.41667	0	2.15025	0	1	NA
38705	SYT7	ENSG00000011347.10	clean	chr11:61528185-61532988:-	2.58333	0	1.99431	0	1	NA
38706	SYT7	ENSG00000011347.10	clean	chr11:61533124-61538143:-	2.58333	0	1.99789	0	1	NA
38707	SYT7	ENSG00000011347.10	clean	chr11:61533124-61546030:-	2.58333	0	1.99789	0	1	NA
38708	SYT7	ENSG00000011347.10	clean	chr11:61533124-61547176:-	2.58333	0	1.99789	0	1	NA
38709	SYT7	ENSG00000011347.10	clean	chr11:61533124-61551383:-	2.66667	0	1.99171	0	1	NA
38710	SYT7	ENSG00000011347.10	clean	chr11:61542579-61546030:-	0.0833333	0	8.49378	0	1	NA
38711	SYT7	ENSG00000011347.10	clean	chr11:61542579-61547176:-	0.125	0	8.49378	0	1	NA
38712	SYT7	ENSG00000011347.10	clean	chr11:61546255-61547176:-	0.0833333	0	8.49378	0	1	NA
38713	SYT7	ENSG00000011347.10	clean	chr11:61546255-61551383:-	2.45833	0	2.01766	0	1	NA
38714	SYT7	ENSG00000011347.10	clean	chr11:61547308-61551383:-	2.45833	0	2.01766	0	1	NA
38715	SYT7	ENSG00000011347.10	clean	chr11:61551463-61556103:-	2.125	0	2.08578	0	1	NA
38716	SYT7	ENSG00000011347.10	clean	chr11:61556207-61580789:-	1.25	0	2.84646	0	1	NA
38717	RPLP0P2	ENSG00000243742.5	clean	chr11:61615128-61624984:+	3.625	0	1.97855	0	1	NA
38718	RPLP0P2	ENSG00000243742.5	clean	chr11:61625127-61628841:+	3.375	0	1.94235	0	1	NA
38719	RPLP0P2	ENSG00000243742.5	clean	chr11:61629039-61630168:+	4.66667	-0.961794	1.8485	-0.52031	0.602847	NA
38720	RPLP0P2	ENSG00000243742.5	clean	chr11:61629039-61636101:+	4.625	-0.961794	1.85301	-0.519044	0.60373	NA
38721	RPLP0P2	ENSG00000243742.5	clean	chr11:61630288-61636101:+	0.791667	-1.22482	2.56692	-0.477157	0.63325	NA
38722	DAGLA	ENSG00000134780.10	clean	chr11:61680504-61720111:+	4.70833	0	1.89468	0	1	NA
38723	DAGLA	ENSG00000134780.10	clean	chr11:61720250-61720678:+	6.375	-0.378511	1.23748	-0.305871	0.759703	NA
38724	DAGLA	ENSG00000134780.10	clean	chr11:61720890-61722858:+	6.625	0.949373	1.11237	0.853465	0.393401	NA
38725	DAGLA	ENSG00000134780.10	clean	chr11:61722960-61723433:+	5.375	-0.50891	1.7305	-0.294083	0.768695	NA
38726	DAGLA	ENSG00000134780.10	clean	chr11:61723572-61725994:+	5.33333	0.120294	1.45383	0.0827431	0.934056	NA
38727	DAGLA	ENSG00000134780.10	clean	chr11:61726082-61728152:+	6.54167	-0.928915	1.15749	-0.802526	0.422249	NA
38728	DAGLA	ENSG00000134780.10	clean	chr11:61728287-61728930:+	5.54167	0.408343	1.11341	0.366749	0.713806	NA
38729	DAGLA	ENSG00000134780.10	clean	chr11:61729008-61731316:+	5.58333	0.378512	1.59948	0.236647	0.812931	NA
38730	DAGLA	ENSG00000134780.10	clean	chr11:61731441-61734848:+	6.70833	-0.796463	1.54406	-0.515824	0.605977	NA
38731	DAGLA	ENSG00000134780.10	clean	chr11:61735002-61735560:+	5.04167	0.311944	1.12277	0.277836	0.781139	NA
38732	DAGLA	ENSG00000134780.10	clean	chr11:61735644-61735738:+	5.66667	0.982077	1.32362	0.741963	0.45811	NA
38733	DAGLA	ENSG00000134780.10	clean	chr11:61735816-61736269:+	5.16667	1.56188	1.52583	1.02363	0.306012	NA
38734	DAGLA	ENSG00000134780.10	clean	chr11:61736350-61737181:+	5.70833	0.378512	1.10185	0.343522	0.731206	NA
38735	DAGLA	ENSG00000134780.10	clean	chr11:61737324-61737686:+	5.16667	-2.16807	1.76243	-1.23016	0.218637	NA
38736	DAGLA	ENSG00000134780.10	clean	chr11:61737755-61738134:+	3.70833	0	1.91609	0	1	NA
38737	DAGLA	ENSG00000134780.10	clean	chr11:61738207-61739464:+	4.75	0.347923	1.87789	0.185273	0.853015	NA
38738	DAGLA	ENSG00000134780.10	clean	chr11:61739661-61740462:+	4.625	3.14723	1.67184	1.8825	0.0597683	NA
38739	DAGLA	ENSG00000134780.10	clean	chr11:61740592-61741161:+	5.25	-1.67556	1.17838	-1.42192	0.155049	NA
38740	DAGLA	ENSG00000134780.10	clean	chr11:61741349-61743531:+	3	0	2.08579	0	1	NA
38741	MYRF	ENSG00000124920.13	clean	chr11:61752790-61765624:+	0.416667	0	4.42877	0	1	NA
38742	MYRF	ENSG00000124920.13	clean	chr11:61755442-61765624:+	0.416667	0	4.42877	0	1	NA
38743	MYRF	ENSG00000124920.13	clean	chr11:61765712-61765957:+	0.541667	0	4.488	0	1	NA
38744	MYRF	ENSG00000124920.13	clean	chr11:61766221-61769259:+	0.541667	0	4.69094	0	1	NA
38745	TMEM258	ENSG00000134825.16	clean	chr11:61768773-61773978:-	0.166667	0	8.49378	0	1	NA
38746	MYRF	ENSG00000124920.13	clean	chr11:61769321-61770245:+	0.25	0	7.73816	0	1	NA
38747	MYRF	ENSG00000124920.13	clean	chr11:61770525-61771499:+	0.791667	0	3.67535	0	1	NA
38748	MYRF	ENSG00000124920.13	clean	chr11:61771750-61771828:+	0.125	0	8.49378	0	1	NA
38749	MYRF	ENSG00000124920.13	clean	chr11:61771952-61773966:+	0.166667	0	8.49378	0	1	NA
38750	MYRF	ENSG00000124920.13	clean	chr11:61774162-61776055:+	0.541667	0	3.88588	0	1	NA
38751	TMEM258	ENSG00000134825.16	clean	chr11:61774147-61778852:-	0.875	0	2.47419	0	1	NA
38752	MYRF	ENSG00000124920.13	clean	chr11:61776132-61776321:+	0.333333	0	5.40426	0	1	NA
38753	MYRF	ENSG00000124920.13	clean	chr11:61776432-61776786:+	0.625	-1.96177	3.45205	-0.568291	0.569837	NA
38754	MYRF	ENSG00000124920.13	clean	chr11:61776877-61777263:+	0.625	0	7.89709	0	1	NA
38755	MYRF	ENSG00000124920.13	clean	chr11:61777845-61778379:+	0.125	0	8.45286	0	1	NA
38756	TMEM258	ENSG00000134825.16	clean	chr11:61779083-61789784:-	251.708	-0.347933	0.741702	-0.4691	0.638998	1
38757	MYRF	ENSG00000124920.13	clean	chr11:61779423-61779497:+	0.208333	0	7.03445	0	1	NA
38758	MYRF	ENSG00000124920.13	clean	chr11:61779570-61779841:+	0.291667	-1.48083	5.56555	-0.26607	0.790185	NA
38759	MYRF	ENSG00000124920.13	clean	chr11:61779930-61780221:+	0.25	0	7.73166	0	1	NA
38760	MYRF	ENSG00000124920.13	clean	chr11:61780290-61780711:+	0.291667	0	6.25377	0	1	NA
38761	MYRF	ENSG00000124920.13	clean	chr11:61780290-61780956:+	0.291667	0	6.25377	0	1	NA
38762	MYRF	ENSG00000124920.13	clean	chr11:61780792-61780959:+	0.208333	0	6.97139	0	1	NA
38763	MYRF	ENSG00000124920.13	clean	chr11:61781045-61781137:+	0.625	0	3.95462	0	1	NA
38764	MYRF	ENSG00000124920.13	clean	chr11:61781329-61781572:+	0.458333	-0.934112	3.94925	-0.236529	0.813022	NA
38765	MYRF	ENSG00000124920.13	clean	chr11:61781824-61783497:+	0.25	0	7.8026	0	1	NA
38766	MYRF	ENSG00000124920.13	clean	chr11:61783600-61783850:+	0.458333	0	3.73603	0	1	NA
38767	MYRF	ENSG00000124920.13	clean	chr11:61783925-61784279:+	0.416667	0	4.0228	0	1	NA
38768	MYRF	ENSG00000124920.13	clean	chr11:61784385-61785799:+	0.291667	0	5.61442	0	1	NA
38769	MYRF	ENSG00000124920.13	clean	chr11:61785874-61786062:+	0.583333	0	3.80382	0	1	NA
38770	TMEM258	ENSG00000134825.16	clean	chr11:61789235-61789784:-	255.875	-0.647987	0.454734	-1.42498	0.154162	0.860846
38771	TMEM258	ENSG00000134825.16	clean	chr11:61790602-61791462:-	225.542	-0.396921	0.608558	-0.652232	0.514251	1
38772	FEN1	ENSG00000168496.4	clean	chr11:61793028-61795340:+	158.208	-0.0926941	0.529028	-0.175216	0.86091	1
38773	FADS2	ENSG00000134824.14	clean	chr11:61793028-61826031:+	154.958	0	1.6856	0	1	1
38774	FEN1	ENSG00000168496.4	known-exon	chr11:61796396-61796921:+	168.042	1.09545	0.490704	2.2324	0.0255888	0.564543
38775	FADS1	ENSG00000149485.19	clean	chr11:61802462-61802800:-	47.75	1.18943	1.46917	0.809593	0.418174	0.982715
38776	FADS1	ENSG00000149485.19	clean	chr11:61802926-61803031:-	51.0417	0.957404	1.69952	0.563337	0.573206	1
38777	FADS1	ENSG00000149485.19	clean	chr11:61803111-61803362:-	48.625	-1.87974	0.999297	-1.88106	0.0599638	0.724667
38778	FADS1	ENSG00000149485.19	clean	chr11:61803459-61803669:-	37.8333	0.967648	1.69408	0.571194	0.567868	1
38779	FADS1	ENSG00000149485.19	known-exon	chr11:61803767-61804684:-	38.25	-1.82028	1.47766	-1.23186	0.218	0.898118
38780	FADS1	ENSG00000149485.19	clean	chr11:61806724-61810750:-	46	-1.69034	1.47319	-1.1474	0.251216	0.91515
38781	FADS1	ENSG00000149485.19	clean	chr11:61810879-61810973:-	42.4583	-1.8194	1.61356	-1.12757	0.259504	0.917601
38782	FADS1	ENSG00000149485.19	clean	chr11:61811075-61812470:-	20.4167	2.46615	1.54016	1.60123	0.109327	0.812863
38783	FADS1	ENSG00000149485.19	clean	chr11:61812668-61813242:-	38.1667	0.760673	1.59758	0.476141	0.633974	1
38784	FADS1	ENSG00000149485.19	known-exon	chr11:61813353-61813454:-	38.2917	-3.05802	1.48626	-2.05753	0.0396351	0.648911
38785	FADS1	ENSG00000149485.19	clean	chr11:61813353-61828449:-	38.0417	0	1.70426	0	1	1
38786	FADS1	ENSG00000149485.19	clean	chr11:61813353-61829200:-	38.0417	0	1.70426	0	1	1
38787	FADS2	ENSG00000134824.14	clean	chr11:61816696-61821380:+	1.08333	0	2.45206	0	1	NA
38788	FADS2	ENSG00000134824.14	clean	chr11:61816426-61826031:+	0.375	0	5.87196	0	1	NA
38789	FADS2	ENSG00000134824.14	clean	chr11:61816426-61837777:+	48.2083	0	1.71218	0	1	1
38790	FADS2	ENSG00000134824.14	clean	chr11:61821468-61826282:+	0.291667	0	8.49378	0	1	NA
38791	FADS2	ENSG00000134824.14	clean	chr11:61826137-61826282:+	0.5	-0.0658706	4.21516	-0.0156271	0.987532	NA
38792	FADS2	ENSG00000134824.14	clean	chr11:61827431-61837777:+	48.625	-0.828233	1.23924	-0.668337	0.503918	1
38793	FADS1	ENSG00000149485.19	clean	chr11:61828708-61829200:-	0.0416667	0	8.49378	0	1	NA
38794	FADS2	ENSG00000134824.14	clean	chr11:61828597-61837777:+	48.6667	-0.828233	1.23899	-0.668476	0.50383	1
38795	FADS2	ENSG00000134824.14	clean	chr11:61837888-61840333:+	49.6667	0	1.70407	0	1	1
38796	FADS2	ENSG00000134824.14	known-exon	chr11:61840531-61840623:+	46.7917	0	1.69609	0	1	1
38797	FADS2	ENSG00000134824.14	clean	chr11:61840725-61848158:+	48.875	0	1.71408	0	1	1
38798	FADS2	ENSG00000134824.14	clean	chr11:61848284-61857010:+	62.125	0.916991	1.47576	0.621368	0.534358	1
38799	FADS2	ENSG00000134824.14	clean	chr11:61857071-61857453:+	55.3333	-1.40667	1.59372	-0.882632	0.377435	0.969586
38800	FADS2	ENSG00000134824.14	clean	chr11:61857530-61862971:+	54.7917	0	1.69221	0	1	1
38801	FADS2	ENSG00000134824.14	clean	chr11:61863069-61863281:+	47.4167	0.684613	1.08956	0.628339	0.529782	1
38802	FADS2	ENSG00000134824.14	clean	chr11:61863378-61863706:+	63.4583	0.890768	1.47955	0.602051	0.54714	1
38803	FADS2	ENSG00000134824.14	clean	chr11:61865277-61865637:+	51.9167	-1.47468	0.940559	-1.56787	0.116911	0.825475
38804	FADS3	ENSG00000221968.9	clean	chr11:61873865-61875850:-	26.0833	-2.56409	1.60771	-1.59487	0.110741	0.814478
38805	FADS3	ENSG00000221968.9	clean	chr11:61875976-61876110:-	36.5417	0	1.70364	0	1	1
38806	FADS3	ENSG00000221968.9	clean	chr11:61876190-61876358:-	36.5	0	1.72333	0	1	1
38807	FADS3	ENSG00000221968.9	clean	chr11:61876455-61876865:-	24.7083	-1.41814	0.510994	-2.77526	0.00551573	0.279446
38808	FADS3	ENSG00000221968.9	clean	chr11:61876963-61877510:-	22.875	-0.827939	0.62601	-1.32256	0.18598	0.880132
38809	FADS3	ENSG00000221968.9	clean	chr11:61877587-61878154:-	28.6667	-1.89147	1.49344	-1.26652	0.205327	0.890173
38810	FADS3	ENSG00000221968.9	clean	chr11:61878215-61878511:-	32.875	-1.80735	0.76263	-2.3699	0.017793	0.488428
38811	FADS3	ENSG00000221968.9	clean	chr11:61878634-61878745:-	30.6667	-3.01104	1.70742	-1.7635	0.0778158	0.762516
38812	FADS3	ENSG00000221968.9	clean	chr11:61878847-61879311:-	22.5417	-2.06735	1.37787	-1.5004	0.133512	0.840491
38813	FADS3	ENSG00000221968.9	clean	chr11:61879509-61880040:-	26.625	-0.543842	1.72557	-0.315167	0.752635	1
38814	FADS3	ENSG00000221968.9	clean	chr11:61880151-61880380:-	22.1667	-3.69017	1.60923	-2.29312	0.021841	0.528937
38815	FADS3	ENSG00000221968.9	clean	chr11:61880151-61886255:-	21.9583	0	1.71452	0	1	1
38816	FADS3	ENSG00000221968.9	clean	chr11:61880151-61891168:-	22.0833	-2.77624	1.71299	-1.6207	0.105082	0.807321
38817	FADS3	ENSG00000221968.9	clean	chr11:61880151-61891858:-	22	-2.79424	1.71423	-1.63002	0.103096	0.804464
38818	FADS3	ENSG00000221968.9	clean	chr11:61890403-61891168:-	22.2917	-1.81444	1.49518	-1.21353	0.224928	0.903104
38819	RAB3IL1	ENSG00000167994.13	clean	chr11:61898360-61898841:-	2.29167	-1.18419	2.07658	-0.570256	0.568504	NA
38820	RAB3IL1	ENSG00000167994.13	clean	chr11:61898360-61899313:-	2.66667	0	2.02951	0	1	NA
38821	RAB3IL1	ENSG00000167994.13	clean	chr11:61898931-61899313:-	2.70833	0	2.01326	0	1	NA
38822	RAB3IL1	ENSG00000167994.13	clean	chr11:61899380-61902441:-	3.41667	0	1.94307	0	1	NA
38823	RAB3IL1	ENSG00000167994.13	clean	chr11:61902541-61904545:-	3.70833	0	1.90417	0	1	NA
38824	RAB3IL1	ENSG00000167994.13	clean	chr11:61904658-61904753:-	3.375	0	1.96007	0	1	NA
38825	RAB3IL1	ENSG00000167994.13	clean	chr11:61904882-61905392:-	2.83333	0	1.91578	0	1	NA
38826	RAB3IL1	ENSG00000167994.13	clean	chr11:61904882-61906465:-	2.79167	0	1.92553	0	1	NA
38827	RAB3IL1	ENSG00000167994.13	clean	chr11:61904882-61907392:-	3.875	0	1.89868	0	1	NA
38828	RAB3IL1	ENSG00000167994.13	clean	chr11:61905536-61906465:-	2.41667	-0.961794	1.9741	-0.487206	0.626112	NA
38829	RAB3IL1	ENSG00000167994.13	clean	chr11:61906684-61907392:-	3.70833	0	1.9118	0	1	NA
38830	RAB3IL1	ENSG00000167994.13	clean	chr11:61907470-61907564:-	3.54167	0	2.18064	0	1	NA
38831	RAB3IL1	ENSG00000167994.13	clean	chr11:61907660-61908053:-	5.20833	-1.54578	1.8519	-0.834701	0.403886	NA
38832	RAB3IL1	ENSG00000167994.13	clean	chr11:61908306-61917356:-	2.08333	0	2.10608	0	1	NA
38833	RAB3IL1	ENSG00000167994.13	clean	chr11:61908306-61920040:-	2.08333	0	2.10608	0	1	NA
38834	BEST1	ENSG00000167995.16	clean	chr11:61950427-61951770:+	4.41667	0.156119	1.59079	0.0981391	0.921822	NA
38835	BEST1	ENSG00000167995.16	clean	chr11:61950427-61955106:+	4.375	0	1.96771	0	1	NA
38836	BEST1	ENSG00000167995.16	clean	chr11:61951958-61955106:+	4.375	0	1.96771	0	1	NA
38837	BEST1	ENSG00000167995.16	clean	chr11:61955201-61955342:+	2.375	2.17604	1.76472	1.23308	0.217545	NA
38838	BEST1	ENSG00000167995.16	clean	chr11:61955201-61955717:+	2.70833	2.08746	1.51009	1.38234	0.166867	NA
38839	BEST1	ENSG00000167995.16	clean	chr11:61955387-61955717:+	2.70833	1.32193	1.42016	0.930831	0.351941	NA
38840	BEST1	ENSG00000167995.16	clean	chr11:61955951-61956843:+	2.25	-1.51669	2.25209	-0.673458	0.500656	NA
38841	BEST1	ENSG00000167995.16	clean	chr11:61955951-61962254:+	4.58333	-0.868685	1.83525	-0.473335	0.635974	NA
38842	BEST1	ENSG00000167995.16	clean	chr11:61956998-61957386:+	3.45833	1.14505	1.54399	0.741616	0.45832	NA
38843	BEST1	ENSG00000167995.16	clean	chr11:61957464-61958145:+	2.91667	0	2.1593	0	1	NA
38844	BEST1	ENSG00000167995.16	clean	chr11:61958298-61959497:+	1.70833	-2.44269	1.88101	-1.2986	0.19408	NA
38845	FTH1	ENSG00000167996.16	clean	chr11:61959904-61965368:-	624.167	-1.78504	1.46781	-1.21612	0.223939	0.902686
38846	FTH1	ENSG00000167996.16	clean	chr11:61959904-61967311:-	494	-1.33167	1.05692	-1.25995	0.207686	0.892278
38847	BEST1	ENSG00000167995.16	clean	chr11:61960043-61962254:+	4.45833	-0.868685	1.84798	-0.470072	0.638303	NA
38848	FTH1	ENSG00000167996.16	clean	chr11:61959927-61967311:-	494.083	-0.916633	0.971297	-0.943721	0.345312	0.956458
38849	FTH1	ENSG00000167996.16	clean	chr11:61964891-61964986:-	539.208	-0.150945	0.658311	-0.229292	0.818642	1
38850	FTH1	ENSG00000167996.16	clean	chr11:61965112-61965368:-	627.333	-1.35477	0.539652	-2.51046	0.0120575	0.413778
38851	FTH1	ENSG00000167996.16	clean	chr11:61965515-61966988:-	497.083	-0.485711	0.472282	-1.02843	0.303746	0.940493
38852	FTH1	ENSG00000167996.16	clean	chr11:61965515-61967311:-	497.708	-0.60469	0.479692	-1.26058	0.20746	0.892278
38853	FTH1	ENSG00000167996.16	known-exon	chr11:61967453-61967547:-	554.458	-0.19787	1.68935	-0.117128	0.906759	1
38854	INCENP	ENSG00000149503.13	clean	chr11:62124055-62128150:+	54.1667	-0.124474	0.767825	-0.162112	0.871218	1
38855	INCENP	ENSG00000149503.13	clean	chr11:62128301-62128769:+	59.75	0.0190602	0.680057	0.0280274	0.97764	1
38856	INCENP	ENSG00000149503.13	clean	chr11:62128883-62129781:+	58.9583	0.248399	0.786156	0.315966	0.752028	1
38857	INCENP	ENSG00000149503.13	clean	chr11:62130590-62137831:+	41.75	-0.368782	0.740578	-0.497964	0.618509	1
38858	INCENP	ENSG00000149503.13	clean	chr11:62137883-62138712:+	51.0417	-0.192471	0.62851	-0.306234	0.759427	1
38859	INCENP	ENSG00000149503.13	clean	chr11:62138770-62138887:+	57.125	0.796742	1.26437	0.63015	0.528596	1
38860	INCENP	ENSG00000149503.13	clean	chr11:62139005-62140233:+	63.7083	-0.143571	0.746588	-0.192302	0.847505	1
38861	INCENP	ENSG00000149503.13	clean	chr11:62140285-62140703:+	54.2917	0.599303	1.06589	0.562258	0.57394	1
38862	INCENP	ENSG00000149503.13	clean	chr11:62140821-62140912:+	41.5833	-1.34983	1.30484	-1.03448	0.30091	0.939221
38863	INCENP	ENSG00000149503.13	clean	chr11:62141044-62141499:+	39.8333	-0.373158	0.652485	-0.571903	0.567388	1
38864	INCENP	ENSG00000149503.13	clean	chr11:62141044-62144981:+	40.6667	-0.230579	0.607912	-0.379298	0.704467	1
38865	INCENP	ENSG00000149503.13	clean	chr11:62141511-62144981:+	39.75	-0.26261	0.600496	-0.437322	0.661878	1
38866	INCENP	ENSG00000149503.13	clean	chr11:62145091-62145168:+	44.9583	1.41916	1.594	0.890311	0.373299	0.966946
38867	INCENP	ENSG00000149503.13	clean	chr11:62145289-62145628:+	52.5417	-0.379345	0.903196	-0.420003	0.674483	1
38868	INCENP	ENSG00000149503.13	clean	chr11:62145751-62146657:+	37.75	-0.879658	0.846575	-1.03908	0.298768	0.938577
38869	INCENP	ENSG00000149503.13	clean	chr11:62146902-62148475:+	31.0833	-0.78727	0.846915	-0.929574	0.352592	0.959776
38870	INCENP	ENSG00000149503.13	clean	chr11:62148554-62148738:+	34.5417	0	1.71453	0	1	1
38871	INCENP	ENSG00000149503.13	clean	chr11:62148846-62150056:+	40.8333	-0.830074	0.656252	-1.26487	0.205917	0.89087
38872	INCENP	ENSG00000149503.13	clean	chr11:62150207-62151761:+	62.4167	-0.96108	0.830195	-1.15766	0.247005	0.914351
38873	INCENP	ENSG00000149503.13	known-exon	chr11:62152551-62152672:+	27.9583	-1.80777	1.51547	-1.19287	0.232919	0.90664
38874	SCGB1D1	ENSG00000168515.3	clean	chr11:62190339-62192055:+	0	NA	NA	NA	NA	NA
38875	SCGB1D1	ENSG00000168515.3	clean	chr11:62192243-62193398:+	0	NA	NA	NA	NA	NA
38876	SCGB2A1	ENSG00000124939.6	clean	chr11:62208786-62210412:+	0.0833333	0	8.49378	0	1	NA
38877	SCGB2A1	ENSG00000124939.6	clean	chr11:62210600-62213725:+	0.0416667	0	8.49378	0	1	NA
38878	SCGB1D2	ENSG00000124935.4	clean	chr11:62242362-62243288:+	0.541667	0	3.27046	0	1	NA
38879	SCGB1D2	ENSG00000124935.4	clean	chr11:62243476-62244669:+	0.583333	0	4.06565	0	1	NA
38880	SCGB2A2	ENSG00000110484.7	clean	chr11:62270271-62270880:+	0	NA	NA	NA	NA	NA
38881	SCGB1D4	ENSG00000197745.3	clean	chr11:62296419-62297471:-	0.0416667	0	8.49378	0	1	NA
38882	SCGB1D4	ENSG00000197745.3	clean	chr11:62297658-62298955:-	0.0416667	0	8.49378	0	1	NA
38883	ASRGL1	ENSG00000162174.12	clean	chr11:62337574-62337889:+	45.2083	0.145308	1.02536	0.141714	0.887306	1
38884	ASRGL1	ENSG00000162174.12	clean	chr11:62338167-62356324:+	66.375	0	1.68963	0	1	1
38885	ASRGL1	ENSG00000162174.12	clean	chr11:62338167-62356986:+	66.375	0	1.68963	0	1	1
38886	ASRGL1	ENSG00000162174.12	clean	chr11:62356467-62356986:+	59.5	-0.155991	1.69092	-0.0922518	0.926498	1
38887	ASRGL1	ENSG00000162174.12	clean	chr11:62357144-62381796:+	29.5833	0	1.71868	0	1	1
38888	ASRGL1	ENSG00000162174.12	clean	chr11:62357144-62389132:+	29.5833	0	1.71868	0	1	1
38889	ASRGL1	ENSG00000162174.12	clean	chr11:62389251-62391521:+	32.25	-0.380272	0.668235	-0.569069	0.56931	1
38890	ASRGL1	ENSG00000162174.12	clean	chr11:62391632-62392078:+	42.5	-0.229087	0.756514	-0.302819	0.762028	1
38891	ASRGL1	ENSG00000162174.12	clean	chr11:62391934-62392078:+	42.2917	-0.551015	0.761997	-0.723119	0.469607	0.998816
38892	SCGB1A1	ENSG00000149021.7	clean	chr11:62405169-62416563:+	0	NA	NA	NA	NA	NA
38893	SCGB1A1	ENSG00000149021.7	clean	chr11:62416637-62422220:+	0.125	0	8.49378	0	1	NA
38894	SCGB1A1	ENSG00000149021.7	clean	chr11:62419150-62422220:+	0.125	0	8.49378	0	1	NA
38895	SCGB1A1	ENSG00000149021.7	clean	chr11:62422408-62423058:+	0.0833333	0	8.49378	0	1	NA
38896	AHNAK	ENSG00000124942.14	clean	chr11:62433891-62491731:-	1.04167	0	5.59144	0	1	NA
38897	AHNAK	ENSG00000124942.14	clean	chr11:62433891-62535002:-	17.8333	0	1.76634	0	1	1
38898	AHNAK	ENSG00000124942.14	clean	chr11:62491831-62517009:-	0.833333	0	2.85931	0	1	NA
38899	AHNAK	ENSG00000124942.14	clean	chr11:62534074-62535002:-	18.2083	-1.19353	1.427	-0.836396	0.402932	0.978272
38900	AHNAK	ENSG00000124942.14	clean	chr11:62535190-62535944:-	11.6667	-0.217275	1.69054	-0.128524	0.897734	1
38901	AHNAK	ENSG00000124942.14	clean	chr11:62536098-62536238:-	17.75	0.670511	1.49663	0.448015	0.654142	1
38902	AHNAK	ENSG00000124942.14	clean	chr11:62536098-62536468:-	17.5	-2.18721	1.76699	-1.23782	0.215784	0.89756
38903	AHNAK	ENSG00000124942.14	clean	chr11:62536287-62536468:-	17.4583	-2.16895	1.76753	-1.22711	0.219781	0.899258
38904	AHNAK	ENSG00000124942.14	clean	chr11:62536567-62545565:-	15.9583	0.503065	1.65304	0.304328	0.760878	1
38905	AHNAK	ENSG00000124942.14	clean	chr11:62536567-62546659:-	15.9583	0.503065	1.65304	0.304328	0.760878	1
38906	AHNAK	ENSG00000124942.14	clean	chr11:62536567-62556187:-	15.7917	0	1.75908	0	1	1
38907	EEF1G	ENSG00000254772.10	clean	chr11:62559837-62560068:-	5742.79	-0.309223	0.658432	-0.469636	0.638615	1
38908	EEF1G	ENSG00000254772.10	clean	chr11:62560193-62560281:-	5065.12	-0.554425	0.637054	-0.870294	0.384139	0.972149
38909	EEF1G	ENSG00000254772.10	clean	chr11:62560454-62566805:-	2482.08	-0.529881	0.633932	-0.835864	0.403231	0.978286
38910	EEF1G	ENSG00000254772.10	clean	chr11:62567010-62567398:-	6561.21	-0.468962	0.516758	-0.907508	0.364138	0.963614
38911	EEF1G	ENSG00000254772.10	clean	chr11:62567528-62570964:-	5171.17	-0.680106	0.765234	-0.888755	0.374135	0.967352
38912	EEF1G	ENSG00000254772.10	clean	chr11:62571108-62571539:-	7503.83	-1.50338	0.552987	-2.71866	0.00655475	0.30534
38913	EEF1G	ENSG00000254772.10	clean	chr11:62571682-62571837:-	5014.54	-0.338073	1.04772	-0.322676	0.74694	1
38914	EEF1G	ENSG00000254772.10	clean	chr11:62571901-62572583:-	5025.54	-1.04902	0.477493	-2.19693	0.0280255	0.577086
38915	EEF1G	ENSG00000254772.10	known-exon	chr11:62572742-62573830:-	2626.75	-0.95126	0.453087	-2.09951	0.0357722	0.630391
38916	EEF1G	ENSG00000254772.10	known-exon	chr11:62572742-62573981:-	2603.08	-0.991856	0.450951	-2.19947	0.0278443	0.576321
38917	TUT1	ENSG00000149016.16	clean	chr11:62576244-62576656:-	23	-0.0911474	0.768288	-0.118637	0.905563	1
38918	TUT1	ENSG00000149016.16	clean	chr11:62576749-62576906:-	24.2083	1.73828	1.49363	1.16379	0.244507	0.913572
38919	TUT1	ENSG00000149016.16	clean	chr11:62577017-62577181:-	19.7917	-2.38974	1.51178	-1.58075	0.113936	0.820167
38920	TUT1	ENSG00000149016.16	clean	chr11:62577291-62578560:-	25.0417	-1.01057	1.09256	-0.924955	0.354989	0.960869
38921	TUT1	ENSG00000149016.16	clean	chr11:62579030-62581105:-	23.4167	-2.31911	1.52624	-1.51949	0.128638	0.836033
38922	TUT1	ENSG00000149016.16	clean	chr11:62579030-62589030:-	24.375	-1.40349	1.50882	-0.930187	0.352274	0.959616
38923	TUT1	ENSG00000149016.16	clean	chr11:62581206-62581385:-	17.5833	-1.46735	1.52152	-0.964395	0.334848	0.952853
38924	TUT1	ENSG00000149016.16	clean	chr11:62581701-62589030:-	20.2083	-1.87619	1.49438	-1.2555	0.209296	0.893399
38925	TUT1	ENSG00000149016.16	clean	chr11:62589221-62591403:-	28.5	-0.486659	0.999008	-0.487142	0.626158	1
38926	MTA2	ENSG00000149480.7	clean	chr11:62594040-62594258:-	122.417	-1.41337	1.47089	-0.960898	0.336604	0.953685
38927	MTA2	ENSG00000149480.7	clean	chr11:62594407-62594515:-	90.875	0.680634	1.58155	0.43036	0.666934	1
38928	MTA2	ENSG00000149480.7	clean	chr11:62594634-62594980:-	130.667	-1.53303	1.01136	-1.51582	0.129566	0.837371
38929	MTA2	ENSG00000149480.7	clean	chr11:62595070-62595263:-	117.375	-0.859723	1.09003	-0.788712	0.43028	0.986399
38930	MTA2	ENSG00000149480.7	clean	chr11:62595492-62595751:-	157.125	-1.51224	1.46932	-1.02921	0.303382	0.940101
38931	MTA2	ENSG00000149480.7	clean	chr11:62595891-62596009:-	116.833	-3.66052	1.32398	-2.76478	0.0056962	0.28337
38932	MTA2	ENSG00000149480.7	clean	chr11:62596107-62596278:-	117.333	-1.80702	1.58074	-1.14315	0.252976	0.916359
38933	MTA2	ENSG00000149480.7	clean	chr11:62596337-62596457:-	115.75	-2.74595	1.32036	-2.0797	0.0375529	0.638661
38934	MTA2	ENSG00000149480.7	clean	chr11:62596532-62596636:-	116.333	-1.35576	1.23348	-1.09913	0.271709	0.923574
38935	MTA2	ENSG00000149480.7	clean	chr11:62597415-62597609:-	102.5	-1.1926	0.694465	-1.7173	0.0859245	0.778993
38936	MTA2	ENSG00000149480.7	clean	chr11:62597712-62598023:-	125.792	-0.791528	0.876672	-0.902878	0.36659	0.964178
38937	MTA2	ENSG00000149480.7	clean	chr11:62598141-62598326:-	103.583	-0.357333	0.78091	-0.457585	0.64725	1
38938	MTA2	ENSG00000149480.7	clean	chr11:62598390-62598521:-	124.292	0.0643061	0.844876	0.076113	0.939329	1
38939	MTA2	ENSG00000149480.7	clean	chr11:62598639-62599217:-	115.875	-0.607898	0.80216	-0.757826	0.448555	0.99292
38940	MTA2	ENSG00000149480.7	clean	chr11:62598639-62600165:-	115.792	-0.607898	0.801775	-0.75819	0.448337	0.99292
38941	MTA2	ENSG00000149480.7	clean	chr11:62600259-62600621:-	92.4167	-1.55648	0.762614	-2.04098	0.0412532	0.657194
38942	MTA2	ENSG00000149480.7	clean	chr11:62600689-62601022:-	76.2083	-1.54226	0.837266	-1.84201	0.0654731	0.741279
38943	EML3	ENSG00000149499.11	known-exon	chr11:62602678-62602758:-	14.125	-0.361599	1.44612	-0.250048	0.80255	1
38944	EML3	ENSG00000149499.11	clean	chr11:62602889-62603148:-	13.125	1.00439	1.00597	0.998429	0.318072	0.945818
38945	EML3	ENSG00000149499.11	clean	chr11:62603247-62603728:-	13.6667	-1.12676	1.73584	-0.649113	0.516265	1
38946	EML3	ENSG00000149499.11	clean	chr11:62603816-62603943:-	12.8333	0	1.7365	0	1	1
38947	EML3	ENSG00000149499.11	clean	chr11:62604041-62604112:-	15.6667	-0.754148	0.970982	-0.776686	0.437344	0.98975
38948	EML3	ENSG00000149499.11	clean	chr11:62604201-62605112:-	14.2917	-0.477523	1.6516	-0.289127	0.772484	1
38949	EML3	ENSG00000149499.11	clean	chr11:62605180-62605641:-	18.25	-0.875477	1.21066	-0.723141	0.469593	0.998816
38950	EML3	ENSG00000149499.11	clean	chr11:62605773-62605854:-	18.3333	-2.05205	1.63455	-1.25542	0.209326	0.893399
38951	EML3	ENSG00000149499.11	clean	chr11:62605980-62606062:-	16	-1.28605	1.73779	-0.740048	0.459271	0.996372
38952	EML3	ENSG00000149499.11	clean	chr11:62606214-62606957:-	18.5	-1.43493	1.7273	-0.83074	0.406121	0.978626
38953	EML3	ENSG00000149499.11	clean	chr11:62607099-62607665:-	14.875	-1.61218	1.01878	-1.58247	0.113542	0.819019
38954	EML3	ENSG00000149499.11	clean	chr11:62607099-62607865:-	14.7917	-1.61218	1.01839	-1.58307	0.113405	0.818939
38955	EML3	ENSG00000149499.11	clean	chr11:62608296-62608541:-	18.5833	0	1.72505	0	1	1
38956	EML3	ENSG00000149499.11	clean	chr11:62608652-62608735:-	20.125	-0.93198	1.74527	-0.534003	0.593339	1
38957	EML3	ENSG00000149499.11	clean	chr11:62608805-62608961:-	14.25	-0.962196	1.75157	-0.549333	0.582777	1
38958	EML3	ENSG00000149499.11	clean	chr11:62609132-62609353:-	20.1667	-2.27603	0.818215	-2.7817	0.00540752	0.276454
38959	EML3	ENSG00000149499.11	clean	chr11:62609477-62609628:-	14.3333	1.03503	1.52242	0.679859	0.496594	1
38960	EML3	ENSG00000149499.11	clean	chr11:62609696-62610878:-	19.5417	-0.359896	0.719562	-0.500159	0.616963	1
38961	EML3	ENSG00000149499.11	clean	chr11:62610992-62611086:-	14.9583	-3.34105	1.62419	-2.05706	0.0396806	0.648983
38962	EML3	ENSG00000149499.11	clean	chr11:62611344-62611424:-	13.25	0	1.75762	0	1	1
38963	EML3	ENSG00000149499.11	known-exon	chr11:62611596-62612164:-	9.54167	-0.332576	1.38917	-0.239407	0.81079	NA
38964	ROM1	ENSG00000149489.8	clean	chr11:62612631-62612713:+	0.0833333	1.85762	8.47334	0.219231	0.82647	NA
38965	ROM1	ENSG00000149489.8	clean	chr11:62613775-62614257:+	2.08333	-1.76915	2.17745	-0.812483	0.416514	NA
38966	ROM1	ENSG00000149489.8	clean	chr11:62614504-62614620:+	1.79167	0	2.41572	0	1	NA
38967	B3GAT3	ENSG00000149541.10	clean	chr11:62616236-62616505:-	96.4167	-1.61682	1.07398	-1.50544	0.132211	0.839969
38968	B3GAT3	ENSG00000149541.10	clean	chr11:62616796-62616986:-	90.2083	-1.54488	1.08488	-1.42401	0.154444	0.860846
38969	B3GAT3	ENSG00000149541.10	clean	chr11:62617347-62620496:-	72.4583	-1.5351	0.740968	-2.07175	0.0382886	0.642191
38970	B3GAT3	ENSG00000149541.10	clean	chr11:62620671-62621054:-	70.9167	-0.429706	0.730887	-0.587925	0.556583	1
38971	B3GAT3	ENSG00000149541.10	clean	chr11:62620671-62621865:-	70.7917	-0.581709	0.780607	-0.745201	0.45615	0.995155
38972	B3GAT3	ENSG00000149541.10	clean	chr11:62621123-62621865:-	66.8333	-0.612184	0.827967	-0.739381	0.459676	0.996576
38973	GANAB	ENSG00000089597.18	clean	chr11:62625924-62626064:-	156.125	-1.01142	1.68361	-0.600743	0.548011	1
38974	GANAB	ENSG00000089597.18	clean	chr11:62626165-62626334:-	204.125	0.586609	1.08409	0.541109	0.588433	1
38975	GANAB	ENSG00000089597.18	clean	chr11:62626447-62626570:-	131.167	-1.02552	1.6886	-0.607319	0.543639	1
38976	GANAB	ENSG00000089597.18	clean	chr11:62626684-62626859:-	117.083	-3.09043	1.40507	-2.19949	0.0278432	0.576321
38977	GANAB	ENSG00000089597.18	clean	chr11:62626934-62627047:-	145.292	-1.98987	1.57977	-1.2596	0.207813	0.892294
38978	GANAB	ENSG00000089597.18	clean	chr11:62627124-62627288:-	166.542	-0.979773	0.845681	-1.15856	0.246635	0.914351
38979	GANAB	ENSG00000089597.18	clean	chr11:62627353-62628768:-	161.5	-0.732516	1.34381	-0.545103	0.585683	1
38980	GANAB	ENSG00000089597.18	clean	chr11:62629012-62629193:-	92.2083	-2.60226	1.4643	-1.77714	0.0755456	0.75984
38981	GANAB	ENSG00000089597.18	clean	chr11:62629295-62629587:-	183.667	-1.29393	0.908759	-1.42384	0.154493	0.860846
38982	GANAB	ENSG00000089597.18	clean	chr11:62629684-62629813:-	153.208	-2.45369	1.46745	-1.67208	0.0945092	0.791441
38983	GANAB	ENSG00000089597.18	clean	chr11:62629957-62630196:-	122.125	-2.24552	0.971459	-2.31149	0.0208059	0.519396
38984	GANAB	ENSG00000089597.18	clean	chr11:62630276-62630378:-	172.208	-0.12798	1.46464	-0.0873798	0.93037	1
38985	GANAB	ENSG00000089597.18	clean	chr11:62630505-62630600:-	169.917	0.831355	1.58427	0.524754	0.599754	1
38986	GANAB	ENSG00000089597.18	clean	chr11:62630836-62631029:-	187.208	-0.0737302	1.46521	-0.0503206	0.959867	1
38987	GANAB	ENSG00000089597.18	clean	chr11:62631183-62632564:-	136	-2.87074	1.40699	-2.04035	0.0413158	0.657194
38988	GANAB	ENSG00000089597.18	clean	chr11:62632745-62633004:-	148.167	-2.54863	1.47314	-1.73007	0.0836182	0.774179
38989	GANAB	ENSG00000089597.18	clean	chr11:62633101-62633183:-	148.958	-1.10571	1.58567	-0.697316	0.485605	1
38990	GANAB	ENSG00000089597.18	clean	chr11:62633267-62633440:-	0.416667	-0.934109	4.08414	-0.228716	0.819089	NA
38991	GANAB	ENSG00000089597.18	clean	chr11:62633514-62634309:-	236.833	-0.759466	0.454867	-1.66964	0.0949901	0.79223
38992	GANAB	ENSG00000089597.18	clean	chr11:62633514-62634820:-	239.792	-0.673712	0.463118	-1.45473	0.145744	0.851934
38993	GANAB	ENSG00000089597.18	clean	chr11:62634375-62634820:-	236.833	-0.0256081	0.529077	-0.0484015	0.961396	1
38994	GANAB	ENSG00000089597.18	clean	chr11:62635000-62638982:-	208.833	0	1.68303	0	1	1
38995	GANAB	ENSG00000089597.18	clean	chr11:62635000-62646561:-	209.708	-0.34703	0.90478	-0.383552	0.701311	1
38996	GANAB	ENSG00000089597.18	clean	chr11:62639110-62639358:-	159.625	0.7145	1.57362	0.454047	0.649795	1
38997	GANAB	ENSG00000089597.18	clean	chr11:62639110-62639626:-	159.5	-1.07162	1.57386	-0.680888	0.495942	1
38998	GANAB	ENSG00000089597.18	clean	chr11:62639467-62639626:-	142.333	-2.65385	1.46565	-1.8107	0.0701872	0.751138
38999	GANAB	ENSG00000089597.18	clean	chr11:62639731-62639929:-	73.9583	0.534707	0.883237	0.605395	0.544917	1
39000	GANAB	ENSG00000089597.18	clean	chr11:62639731-62646561:-	75.2917	-0.491287	0.655935	-0.748987	0.453865	0.994295
39001	GANAB	ENSG00000089597.18	clean	chr11:62640066-62646561:-	71.6667	-0.505204	0.650014	-0.777219	0.437029	0.989636
39002	INTS5	ENSG00000185085.2	clean	chr11:62649999-62653169:-	21.0417	0.0639632	0.927787	0.0689416	0.945036	1
39003	AP001458.2	ENSG00000255432.1	clean	chr11:62649999-62663235:-	123.667	0	1.69041	0	1	1
39004	C11orf98	ENSG00000278615.4	known-exon	chr11:62663159-62663235:-	124.375	-2.0632	1.21308	-1.70079	0.0889829	0.785344
39005	AP001458.2	ENSG00000255432.1	clean	chr11:62663333-62664848:-	114.167	-1.28212	1.68817	-0.759473	0.44757	0.992776
39006	AP001458.2	ENSG00000255432.1	clean	chr11:62664973-62665130:-	73.3333	0.634593	0.421777	1.50457	0.132434	0.84002
39007	LBHD1	ENSG00000162194.12	clean	chr11:62664973-62667522:-	67.7083	-1.0499	0.790919	-1.32745	0.18436	0.878873
39008	CSKMT	ENSG00000214756.8	clean	chr11:62665946-62666353:+	2	0.321931	1.51331	0.212733	0.831535	NA
39009	LBHD1	ENSG00000162194.12	clean	chr11:62667747-62669640:-	10.2917	-2.49515	1.52481	-1.63637	0.101762	NA
39010	LBHD1	ENSG00000162194.12	known-exon	chr11:62669803-62669881:-	11.625	0.374396	0.783387	0.477919	0.632708	1
39011	LBHD1	ENSG00000162194.12	known-exon	chr11:62670015-62671239:-	5.875	-0.141357	1.08259	-0.130572	0.896114	NA
39012	UQCC3	ENSG00000204922.5	known-exon	chr11:62670353-62671283:+	0.0416667	0	8.49378	0	1	NA
39013	UQCC3	ENSG00000204922.5	clean	chr11:62671865-62671952:+	153.292	-0.306362	0.653959	-0.468472	0.639447	1
39014	UBXN1	ENSG00000162191.13	known-exon	chr11:62676639-62676812:-	172.333	-1.73662	0.684351	-2.53762	0.011161	0.397899
39015	UBXN1	ENSG00000162191.13	clean	chr11:62677005-62677517:-	169.708	-0.231978	0.773641	-0.299853	0.76429	1
39016	UBXN1	ENSG00000162191.13	clean	chr11:62677634-62677780:-	213.583	0.051505	0.58073	0.08869	0.929328	1
39017	UBXN1	ENSG00000162191.13	clean	chr11:62677832-62677926:-	242.625	0.782541	1.6829	0.464994	0.641936	1
39018	UBXN1	ENSG00000162191.13	clean	chr11:62678118-62678338:-	274.167	-0.956699	0.936614	-1.02144	0.307044	0.941581
39019	UBXN1	ENSG00000162191.13	clean	chr11:62678408-62678494:-	236.458	-0.420386	0.910753	-0.461581	0.644382	1
39020	UBXN1	ENSG00000162191.13	clean	chr11:62678601-62678689:-	218.792	-3.46794	1.36154	-2.54708	0.0108628	0.394405
39021	UBXN1	ENSG00000162191.13	clean	chr11:62678743-62678864:-	181.583	0.00332361	0.475777	0.00698565	0.994426	1
39022	UBXN1	ENSG00000162191.13	known-exon	chr11:62678952-62679038:-	148.125	1.00613	0.455705	2.20785	0.027255	0.574654
39023	LRRN4CL	ENSG00000177363.5	clean	chr11:62688513-62689426:-	1.08333	0	2.81512	0	1	NA
39024	BSCL2	ENSG00000168000.14	clean	chr11:62690521-62690611:-	36	-1.37661	1.07385	-1.28193	0.199865	0.887545
39025	BSCL2	ENSG00000168000.14	clean	chr11:62690867-62691074:-	40.0417	0.951877	0.675531	1.40908	0.158811	0.864036
39026	BSCL2	ENSG00000168000.14	clean	chr11:62691141-62691279:-	39.25	-1.61791	0.922636	-1.75357	0.0795035	0.764938
39027	BSCL2	ENSG00000168000.14	clean	chr11:62691141-62692375:-	40.0417	-0.781411	0.687399	-1.13677	0.255636	0.917029
39028	BSCL2	ENSG00000168000.14	clean	chr11:62691421-62692375:-	32.875	-0.733213	0.676619	-1.08364	0.278524	0.926499
39029	BSCL2	ENSG00000168000.14	clean	chr11:62692473-62692653:-	27.125	-1.80735	0.951604	-1.89927	0.057529	0.718538
39030	BSCL2	ENSG00000168000.14	clean	chr11:62692473-62694567:-	27.5417	-2.23056	1.2202	-1.82803	0.0675457	0.746245
39031	BSCL2	ENSG00000168000.14	clean	chr11:62692797-62694567:-	21.4583	-3.10798	1.35831	-2.28812	0.0221308	0.531564
39032	BSCL2	ENSG00000168000.14	clean	chr11:62694711-62697482:-	33	-0.999997	1.36774	-0.731131	0.464699	0.998052
39033	BSCL2	ENSG00000168000.14	clean	chr11:62694711-62702467:-	33.1667	-0.397003	1.23348	-0.321856	0.747562	1
39034	BSCL2	ENSG00000168000.14	clean	chr11:62694711-62707108:-	33.1667	-1.152	1.11536	-1.03285	0.301676	0.939399
39035	BSCL2	ENSG00000168000.14	clean	chr11:62702549-62705300:-	35.4167	-1.33455	0.962512	-1.38653	0.165585	0.868085
39036	BSCL2	ENSG00000168000.14	clean	chr11:62702549-62707108:-	35.4583	-1.74959	1.04796	-1.66952	0.0950147	0.79223
39037	BSCL2	ENSG00000168000.14	clean	chr11:62705617-62705915:-	24.25	-1.59941	1.23721	-1.29275	0.196097	0.885648
39038	BSCL2	ENSG00000168000.14	clean	chr11:62707324-62708710:-	8.125	-0.791601	0.904501	-0.875179	0.381476	NA
39039	GNG3	ENSG00000162188.6	clean	chr11:62707915-62708294:+	0.333333	0.895822	6.21531	0.144131	0.885397	NA
39040	GNG3	ENSG00000162188.6	clean	chr11:62708394-62708677:+	0.125	0	8.49378	0	1	NA
39041	HNRNPUL2	ENSG00000214753.4	clean	chr11:62715379-62715499:-	51.0833	-2.21601	0.729709	-3.03684	0.00239072	0.176132
39042	HNRNPUL2	ENSG00000214753.4	clean	chr11:62715607-62715863:-	44	-2.26514	1.01494	-2.23181	0.0256278	0.565013
39043	HNRNPUL2	ENSG00000214753.4	clean	chr11:62715937-62716988:-	53.625	-0.973232	0.747446	-1.30208	0.19289	0.88476
39044	HNRNPUL2	ENSG00000214753.4	clean	chr11:62717189-62720022:-	62.4583	-0.480544	0.617824	-0.777801	0.436686	0.989525
39045	HNRNPUL2	ENSG00000214753.4	clean	chr11:62720191-62721294:-	51.4583	-1.72435	0.747713	-2.30617	0.0211012	0.522529
39046	HNRNPUL2	ENSG00000214753.4	clean	chr11:62721423-62721819:-	41.2083	-0.537298	0.654127	-0.821397	0.41142	0.981097
39047	HNRNPUL2	ENSG00000214753.4	clean	chr11:62721942-62722116:-	54.3333	-0.871209	0.935915	-0.930864	0.351924	0.959616
39048	HNRNPUL2	ENSG00000214753.4	clean	chr11:62722380-62722600:-	45.7083	-0.850058	0.900695	-0.94378	0.345282	0.956458
39049	HNRNPUL2	ENSG00000214753.4	clean	chr11:62722713-62722812:-	49.5417	-2.98256	1.18821	-2.51013	0.0120686	0.413778
39050	HNRNPUL2	ENSG00000214753.4	clean	chr11:62722903-62723586:-	50.4583	-0.854322	0.650497	-1.31334	0.189069	0.882192
39051	HNRNPUL2	ENSG00000214753.4	clean	chr11:62723726-62723913:-	57.2917	-0.805821	0.662546	-1.21625	0.22389	0.902686
39052	HNRNPUL2	ENSG00000214753.4	clean	chr11:62723990-62724290:-	52.5833	-0.683072	0.641502	-1.0648	0.286966	0.932795
39053	HNRNPUL2	ENSG00000214753.4	clean	chr11:62724426-62726618:-	45.4583	-1.34801	0.678506	-1.98673	0.0469527	0.677238
39054	TTC9C	ENSG00000162222.14	known-exon	chr11:62728736-62728822:+	63.3333	1.2557	0.397911	3.15572	0.00160103	0.139256
39055	TTC9C	ENSG00000162222.14	clean	chr11:62729086-62735381:+	70.8333	-1.08184	1.23568	-0.875497	0.381303	0.97132
39056	TTC9C	ENSG00000162222.14	clean	chr11:62735564-62738287:+	89.6667	-0.404772	1.15291	-0.351088	0.725523	1
39057	ZBTB3	ENSG00000185670.9	clean	chr11:62753715-62753963:-	5.04167	0.502365	1.88231	0.266887	0.789556	NA
39058	POLR2G	ENSG00000168002.12	clean	chr11:62761660-62761794:+	268.708	0.116452	0.470085	0.247725	0.804347	1
39059	POLR2G	ENSG00000168002.12	clean	chr11:62763026-62765181:+	271.375	-0.741875	0.761816	-0.973825	0.330144	0.950227
39060	POLR2G	ENSG00000168002.12	clean	chr11:62765232-62765339:+	276.333	1.55296	1.40566	1.10479	0.269251	0.923294
39061	POLR2G	ENSG00000168002.12	clean	chr11:62765405-62765652:+	288.917	-0.320861	1.20235	-0.266861	0.789576	1
39062	POLR2G	ENSG00000168002.12	clean	chr11:62766276-62766493:+	189.542	1.25997	1.46269	0.86141	0.389012	0.973421
39063	TAF6L	ENSG00000162227.8	clean	chr11:62771490-62775649:+	25.375	-0.096573	0.920661	-0.104895	0.916459	1
39064	TMEM223	ENSG00000168569.8	clean	chr11:62772132-62774594:-	2.375	0	2.10881	0	1	NA
39065	TAF6L	ENSG00000162227.8	clean	chr11:62772117-62775770:+	25.7083	0.270581	1.04587	0.258715	0.795855	1
39066	TMEM223	ENSG00000168569.8	clean	chr11:62774665-62791678:-	60.375	-3.04067	1.48165	-2.05223	0.0401477	0.651435
39067	TAF6L	ENSG00000162227.8	clean	chr11:62775930-62776383:+	28.7917	-1.29681	1.60251	-0.80924	0.418377	0.982715
39068	TAF6L	ENSG00000162227.8	clean	chr11:62776470-62777977:+	30.5417	-2.56282	1.60793	-1.59386	0.110967	0.814744
39069	TAF6L	ENSG00000162227.8	clean	chr11:62778128-62778284:+	25.75	0	1.70463	0	1	1
39070	TAF6L	ENSG00000162227.8	clean	chr11:62778335-62778868:+	30.4583	-0.377423	0.540669	-0.698066	0.485136	1
39071	TAF6L	ENSG00000162227.8	clean	chr11:62778963-62781893:+	31.5417	0	1.69989	0	1	1
39072	TAF6L	ENSG00000162227.8	clean	chr11:62781968-62782112:+	25.7917	0.379918	1.61989	0.234534	0.814571	1
39073	TAF6L	ENSG00000162227.8	clean	chr11:62782333-62782692:+	31.2917	-0.800765	0.548913	-1.45882	0.144615	0.850916
39074	TAF6L	ENSG00000162227.8	clean	chr11:62782825-62786259:+	24.3333	0	1.72145	0	1	1
39075	TAF6L	ENSG00000162227.8	clean	chr11:62786388-62786516:+	28.875	-1.8351	1.70927	-1.07362	0.282995	0.92967
39076	TMEM179B	ENSG00000185475.11	clean	chr11:62789210-62789291:+	67.875	-0.128376	0.633503	-0.202644	0.839413	1
39077	TMEM179B	ENSG00000185475.11	clean	chr11:62789426-62789600:+	96.625	0.108197	0.587289	0.184232	0.853832	1
39078	TMEM223	ENSG00000168569.8	clean	chr11:62790915-62791678:-	63.25	-0.758453	0.577767	-1.31273	0.189273	0.882311
39079	NXF1	ENSG00000162231.14	clean	chr11:62792514-62792640:-	31.1667	-0.598205	1.72542	-0.346702	0.728816	1
39080	NXF1	ENSG00000162231.14	clean	chr11:62792701-62794257:-	20.125	-0.295297	1.17815	-0.250645	0.802089	1
39081	NXF1	ENSG00000162231.14	clean	chr11:62794398-62794934:-	21.0833	0.197101	1.03967	0.189579	0.849639	1
39082	NXF1	ENSG00000162231.14	clean	chr11:62795007-62795900:-	22.9167	-2.10927	1.36985	-1.53978	0.123614	0.832408
39083	NXF1	ENSG00000162231.14	clean	chr11:62795943-62796065:-	19.6667	-0.557405	1.73735	-0.320837	0.748334	1
39084	NXF1	ENSG00000162231.14	clean	chr11:62796181-62796286:-	19.3333	-0.634221	1.75054	-0.3623	0.717128	1
39085	NXF1	ENSG00000162231.14	clean	chr11:62796345-62796459:-	26.2083	-0.489307	1.6255	-0.30102	0.763399	1
39086	NXF1	ENSG00000162231.14	clean	chr11:62796567-62796941:-	29.5833	-0.531523	0.607608	-0.874779	0.381694	0.971421
39087	NXF1	ENSG00000162231.14	clean	chr11:62796567-62797182:-	28.5	-0.361998	0.627029	-0.577322	0.563722	1
39088	NXF1	ENSG00000162231.14	clean	chr11:62797238-62797317:-	25.5	-1.08765	1.63883	-0.663678	0.506896	1
39089	NXF1	ENSG00000162231.14	clean	chr11:62797386-62798538:-	29.6667	-2.91841	1.31957	-2.21163	0.0269922	0.574654
39090	NXF1	ENSG00000162231.14	clean	chr11:62800486-62801093:-	28.7083	-1.50428	1.25184	-1.20165	0.229498	0.90524
39091	NXF1	ENSG00000162231.14	clean	chr11:62800486-62801328:-	31.5833	-1.38014	1.25442	-1.10022	0.271237	0.923543
39092	NXF1	ENSG00000162231.14	clean	chr11:62801201-62801328:-	31.5417	-0.0738484	0.853143	-0.0865605	0.931021	1
39093	NXF1	ENSG00000162231.14	clean	chr11:62801417-62801561:-	38.25	-0.36361	1.70634	-0.213093	0.831254	1
39094	NXF1	ENSG00000162231.14	clean	chr11:62801631-62801738:-	38.375	-1.6758	1.40509	-1.19266	0.233001	0.906782
39095	NXF1	ENSG00000162231.14	clean	chr11:62801819-62801941:-	32.2917	-1.69441	1.19785	-1.41454	0.157202	0.862841
39096	NXF1	ENSG00000162231.14	clean	chr11:62802046-62802176:-	32.625	-2.82086	1.39673	-2.01962	0.0434227	0.665196
39097	NXF1	ENSG00000162231.14	clean	chr11:62802260-62803418:-	32.5	-0.823315	1.03965	-0.791915	0.42841	0.985737
39098	NXF1	ENSG00000162231.14	clean	chr11:62802260-62805328:-	32.625	-1.14524	1.01301	-1.13053	0.258251	0.917188
39099	NXF1	ENSG00000162231.14	clean	chr11:62803572-62803791:-	29.5833	-2.74831	1.404	-1.95749	0.0502895	0.694571
39100	NXF1	ENSG00000162231.14	known-exon	chr11:62803978-62804081:-	21.625	-2.21588	1.1868	-1.86711	0.0618868	0.7307
39101	NXF1	ENSG00000162231.14	clean	chr11:62803978-62805102:-	22.7083	-0.811495	0.701473	-1.15684	0.247336	0.914351
39102	NXF1	ENSG00000162231.14	clean	chr11:62803978-62805328:-	22.7083	-0.871415	0.727373	-1.19803	0.230905	0.905948
39103	NXF1	ENSG00000162231.14	clean	chr11:62805874-62806190:-	0.75	-2.70329	2.94472	-0.918013	0.358612	NA
39104	STX5	ENSG00000162236.12	clean	chr11:62807628-62824165:-	44.875	-0.770875	1.59873	-0.48218	0.629678	1
39105	STX5	ENSG00000162236.12	clean	chr11:62824287-62824458:-	43.5	-0.840391	1.28571	-0.65364	0.513344	1
39106	STX5	ENSG00000162236.12	clean	chr11:62824565-62825035:-	44	-0.143858	0.751065	-0.191539	0.848103	1
39107	STX5	ENSG00000162236.12	clean	chr11:62825117-62825282:-	29.5833	1.26777	1.2663	1.00116	0.316749	0.944946
39108	STX5	ENSG00000162236.12	clean	chr11:62825339-62825422:-	23.875	0.787557	1.62319	0.485192	0.62754	1
39109	STX5	ENSG00000162236.12	clean	chr11:62825539-62827154:-	36.5	-1.27439	1.2605	-1.01102	0.312007	0.943105
39110	STX5	ENSG00000162236.12	clean	chr11:62827225-62827342:-	38	-0.961795	1.698	-0.566429	0.571102	1
39111	STX5	ENSG00000162236.12	clean	chr11:62827398-62827560:-	42.25	1.88314	1.1941	1.57704	0.114785	0.821647
39112	STX5	ENSG00000162236.12	clean	chr11:62827631-62831018:-	44.2917	-1.48089	1.4753	-1.00379	0.315481	0.944588
39113	STX5	ENSG00000162236.12	clean	chr11:62831110-62831953:-	16.9583	0.079539	0.704606	0.112884	0.910122	1
39114	WDR74	ENSG00000133316.15	clean	chr11:62833131-62833617:-	111.708	-1.5342	0.910216	-1.68553	0.0918863	0.789453
39115	WDR74	ENSG00000133316.15	clean	chr11:62833131-62833791:-	111.792	-1.5342	0.909812	-1.68628	0.091742	0.788959
39116	WDR74	ENSG00000133316.15	clean	chr11:62833674-62833791:-	82.9583	-1.31507	0.926472	-1.41944	0.155771	0.862101
39117	WDR74	ENSG00000133316.15	clean	chr11:62833937-62834275:-	122.208	-0.874694	0.826421	-1.05841	0.289868	0.934584
39118	WDR74	ENSG00000133316.15	clean	chr11:62834331-62834426:-	118.75	0	1.69064	0	1	1
39119	WDR74	ENSG00000133316.15	clean	chr11:62835255-62835430:-	121.5	-0.854393	0.448314	-1.90579	0.0566772	0.716401
39120	WDR74	ENSG00000133316.15	clean	chr11:62835532-62835694:-	119	-1.27048	0.53575	-2.3714	0.017721	0.48817
39121	WDR74	ENSG00000133316.15	clean	chr11:62835841-62835960:-	103.208	-1.02356	0.976706	-1.04797	0.294651	0.937169
39122	WDR74	ENSG00000133316.15	clean	chr11:62836036-62839113:-	120	-1.60129	0.896348	-1.78646	0.0740247	0.756636
39123	WDR74	ENSG00000133316.15	clean	chr11:62839235-62839321:-	116.167	-1.55406	0.703851	-2.20794	0.0272487	0.574654
39124	WDR74	ENSG00000133316.15	known-exon	chr11:62839428-62839506:-	85.875	1.60287	0.612329	2.61766	0.0088534	0.357519
39125	WDR74	ENSG00000133316.15	clean	chr11:62839867-62840077:-	2.79167	0.289501	1.69292	0.171006	0.864219	NA
39126	WDR74	ENSG00000133316.15	clean	chr11:62839706-62841568:-	3.125	-2.32193	1.65334	-1.40438	0.160205	NA
39127	SLC3A2	ENSG00000168003.16	clean	chr11:62856381-62870744:+	87.9167	-0.0257951	1.01313	-0.0254608	0.979687	1
39128	SLC3A2	ENSG00000168003.16	clean	chr11:62856381-62871576:+	87.9167	-0.0257951	1.01313	-0.0254608	0.979687	1
39129	SLC3A2	ENSG00000168003.16	clean	chr11:62856381-62881018:+	96.6667	0.301854	1.2117	0.249116	0.803271	1
39130	SLC3A2	ENSG00000168003.16	clean	chr11:62870837-62871576:+	73.7083	-0.539481	0.957423	-0.563472	0.573113	1
39131	SLC3A2	ENSG00000168003.16	clean	chr11:62871669-62876783:+	75.375	0.344057	1.21704	0.282698	0.777408	1
39132	SLC3A2	ENSG00000168003.16	clean	chr11:62871669-62881018:+	96.0417	0.282575	1.21259	0.233033	0.815735	1
39133	SLC3A2	ENSG00000168003.16	clean	chr11:62876879-62881018:+	96	-0.302385	1.34826	-0.224277	0.822542	1
39134	SLC3A2	ENSG00000168003.16	known-exon	chr11:62881056-62881182:+	209.708	-0.320949	1.68537	-0.190433	0.84897	1
39135	SLC3A2	ENSG00000168003.16	clean	chr11:62882066-62882504:+	221.542	0.475652	0.345182	1.37797	0.168211	0.870653
39136	SLC3A2	ENSG00000168003.16	clean	chr11:62882066-62882666:+	221.5	0.475652	0.345412	1.37706	0.168495	0.870653
39137	SLC3A2	ENSG00000168003.16	clean	chr11:62882807-62882907:+	219	0.701721	0.409127	1.71517	0.086315	0.779696
39138	SLC3A2	ENSG00000168003.16	clean	chr11:62882999-62883988:+	244.292	0.313078	0.375979	0.8327	0.405014	0.978522
39139	SLC3A2	ENSG00000168003.16	clean	chr11:62882999-62884456:+	245.167	0.299226	0.381947	0.783421	0.43338	0.988064
39140	SLC3A2	ENSG00000168003.16	clean	chr11:62884112-62884456:+	243.042	0.284913	0.40898	0.696642	0.486027	1
39141	SLC3A2	ENSG00000168003.16	clean	chr11:62884525-62884631:+	222.375	1.26095	0.914028	1.37955	0.167725	0.870569
39142	SLC3A2	ENSG00000168003.16	clean	chr11:62884690-62885176:+	209.542	0.245713	0.801789	0.306456	0.759257	1
39143	SLC3A2	ENSG00000168003.16	clean	chr11:62885357-62885464:+	215.708	-0.720845	1.57738	-0.456989	0.647679	1
39144	SLC3A2	ENSG00000168003.16	clean	chr11:62885608-62886436:+	136.375	0.353551	0.574138	0.615795	0.53803	1
39145	SLC3A2	ENSG00000168003.16	clean	chr11:62885608-62888134:+	136.333	0.355095	0.574432	0.618167	0.536465	1
39146	SLC3A2	ENSG00000168003.16	clean	chr11:62885608-62888651:+	136.292	0.353551	0.574356	0.615561	0.538184	1
39147	SLC3A2	ENSG00000168003.16	clean	chr11:62886568-62888134:+	135.958	0.354411	0.562073	0.630544	0.528339	1
39148	SLC3A2	ENSG00000168003.16	clean	chr11:62888218-62888330:+	117.208	-0.647104	0.838773	-0.771489	0.440417	0.991197
39149	CHRM1	ENSG00000168539.4	clean	chr11:62911178-62916873:-	0	NA	NA	NA	NA	NA
39150	CHRM1	ENSG00000168539.4	clean	chr11:62911178-62920672:-	0	NA	NA	NA	NA	NA
39151	CHRM1	ENSG00000168539.4	clean	chr11:62911178-62921217:-	0	NA	NA	NA	NA	NA
39152	CHRM1	ENSG00000168539.4	clean	chr11:62920764-62921217:-	0	NA	NA	NA	NA	NA
39153	SLC22A6	ENSG00000197901.11	clean	chr11:62976881-62977144:-	0	NA	NA	NA	NA	NA
39154	SLC22A6	ENSG00000197901.11	clean	chr11:62977255-62979487:-	0	NA	NA	NA	NA	NA
39155	SLC22A6	ENSG00000197901.11	clean	chr11:62979596-62979733:-	0	NA	NA	NA	NA	NA
39156	SLC22A6	ENSG00000197901.11	clean	chr11:62979948-62980984:-	0	NA	NA	NA	NA	NA
39157	SLC22A6	ENSG00000197901.11	clean	chr11:62981100-62981259:-	0	NA	NA	NA	NA	NA
39158	SLC22A6	ENSG00000197901.11	clean	chr11:62981383-62981841:-	0	NA	NA	NA	NA	NA
39159	SLC22A6	ENSG00000197901.11	clean	chr11:62982010-62983536:-	0	NA	NA	NA	NA	NA
39160	SLC22A6	ENSG00000197901.11	clean	chr11:62983691-62983769:-	0	NA	NA	NA	NA	NA
39161	SLC22A6	ENSG00000197901.11	clean	chr11:62984047-62984321:-	0	NA	NA	NA	NA	NA
39162	SLC22A8	ENSG00000149452.16	known-exon	chr11:62993336-62993423:-	0	NA	NA	NA	NA	NA
39163	SLC22A8	ENSG00000149452.16	clean	chr11:62993627-62993769:-	0	NA	NA	NA	NA	NA
39164	SLC22A8	ENSG00000149452.16	clean	chr11:62993878-62994541:-	0	NA	NA	NA	NA	NA
39165	SLC22A8	ENSG00000149452.16	clean	chr11:62994756-62995703:-	0.0416667	0	8.49378	0	1	NA
39166	SLC22A8	ENSG00000149452.16	clean	chr11:62995819-62996028:-	0	NA	NA	NA	NA	NA
39167	SLC22A8	ENSG00000149452.16	clean	chr11:62996152-62998920:-	0	NA	NA	NA	NA	NA
39168	SLC22A8	ENSG00000149452.16	clean	chr11:62999089-62999687:-	0	NA	NA	NA	NA	NA
39169	SLC22A8	ENSG00000149452.16	clean	chr11:62999842-63000719:-	0	NA	NA	NA	NA	NA
39170	SLC22A8	ENSG00000149452.16	clean	chr11:63000823-63000941:-	0	NA	NA	NA	NA	NA
39171	SLC22A8	ENSG00000149452.16	clean	chr11:63000823-63014625:-	0	NA	NA	NA	NA	NA
39172	SLC22A8	ENSG00000149452.16	clean	chr11:63000823-63015728:-	0	NA	NA	NA	NA	NA
39173	SLC22A8	ENSG00000149452.16	clean	chr11:63014710-63015728:-	0	NA	NA	NA	NA	NA
39174	SLC22A24	ENSG00000197658.9	clean	chr11:63079997-63080919:-	0	NA	NA	NA	NA	NA
39175	SLC22A24	ENSG00000197658.9	clean	chr11:63081123-63081557:-	0	NA	NA	NA	NA	NA
39176	SLC22A24	ENSG00000197658.9	clean	chr11:63081666-63083242:-	0	NA	NA	NA	NA	NA
39177	SLC22A24	ENSG00000197658.9	clean	chr11:63083457-63095990:-	0	NA	NA	NA	NA	NA
39178	SLC22A24	ENSG00000197658.9	clean	chr11:63096106-63104174:-	0	NA	NA	NA	NA	NA
39179	SLC22A24	ENSG00000197658.9	clean	chr11:63119080-63119180:-	0	NA	NA	NA	NA	NA
39180	SLC22A24	ENSG00000197658.9	clean	chr11:63119335-63134664:-	0	NA	NA	NA	NA	NA
39181	SLC22A24	ENSG00000197658.9	clean	chr11:63134768-63143377:-	0	NA	NA	NA	NA	NA
39182	SLC22A10	ENSG00000184999.12	clean	chr11:63137878-63154506:+	0.0416667	0	8.49378	0	1	NA
39183	SLC22A10	ENSG00000184999.12	clean	chr11:63154551-63166864:+	0	NA	NA	NA	NA	NA
39184	SLC22A25	ENSG00000196600.12	clean	chr11:63164073-63164525:-	0	NA	NA	NA	NA	NA
39185	SLC22A25	ENSG00000196600.12	clean	chr11:63164634-63166043:-	0	NA	NA	NA	NA	NA
39186	SLC22A10	ENSG00000184999.12	clean	chr11:63166944-63208130:+	0	NA	NA	NA	NA	NA
39187	SLC22A25	ENSG00000196600.12	clean	chr11:63166258-63180659:-	0	NA	NA	NA	NA	NA
39188	SLC22A25	ENSG00000196600.12	clean	chr11:63180775-63183693:-	0	NA	NA	NA	NA	NA
39189	SLC22A25	ENSG00000196600.12	clean	chr11:63183817-63217313:-	0	NA	NA	NA	NA	NA
39190	SLC22A10	ENSG00000184999.12	clean	chr11:63208285-63219914:+	0	NA	NA	NA	NA	NA
39191	SLC22A25	ENSG00000196600.12	clean	chr11:63217482-63217580:-	0	NA	NA	NA	NA	NA
39192	SLC22A25	ENSG00000196600.12	clean	chr11:63217735-63228460:-	0	NA	NA	NA	NA	NA
39193	SLC22A10	ENSG00000184999.12	clean	chr11:63220043-63297302:+	0.0416667	0	8.49378	0	1	NA
39194	SLC22A25	ENSG00000196600.12	clean	chr11:63228564-63229250:-	0	NA	NA	NA	NA	NA
39195	SLC22A10	ENSG00000184999.12	clean	chr11:63290567-63291539:+	0	NA	NA	NA	NA	NA
39196	SLC22A10	ENSG00000184999.12	clean	chr11:63291643-63297302:+	0.0416667	0	8.49378	0	1	NA
39197	SLC22A10	ENSG00000184999.12	clean	chr11:63291643-63298919:+	0.0833333	0	8.49378	0	1	NA
39198	SLC22A10	ENSG00000184999.12	clean	chr11:63297457-63297558:+	0	NA	NA	NA	NA	NA
39199	SLC22A10	ENSG00000184999.12	clean	chr11:63297727-63298919:+	0.0833333	0	8.49378	0	1	NA
39200	SLC22A10	ENSG00000184999.12	clean	chr11:63299043-63299513:+	0	NA	NA	NA	NA	NA
39201	SLC22A10	ENSG00000184999.12	clean	chr11:63299629-63302328:+	0	NA	NA	NA	NA	NA
39202	SLC22A10	ENSG00000184999.12	clean	chr11:63299629-63311006:+	0	NA	NA	NA	NA	NA
39203	SLC22A10	ENSG00000184999.12	clean	chr11:63299629-63362379:+	0	NA	NA	NA	NA	NA
39204	SLC22A10	ENSG00000184999.12	clean	chr11:63302543-63304107:+	0	NA	NA	NA	NA	NA
39205	SLC22A10	ENSG00000184999.12	clean	chr11:63304216-63304685:+	0.0416667	0	8.49378	0	1	NA
39206	SLC22A10	ENSG00000184999.12	clean	chr11:63304889-63311006:+	0	NA	NA	NA	NA	NA
39207	SLC22A9	ENSG00000149742.10	clean	chr11:63370458-63371134:+	0	NA	NA	NA	NA	NA
39208	SLC22A9	ENSG00000149742.10	clean	chr11:63371238-63373643:+	0	NA	NA	NA	NA	NA
39209	SLC22A9	ENSG00000149742.10	clean	chr11:63373798-63373893:+	0	NA	NA	NA	NA	NA
39210	SLC22A9	ENSG00000149742.10	clean	chr11:63374062-63375644:+	0	NA	NA	NA	NA	NA
39211	SLC22A9	ENSG00000149742.10	clean	chr11:63375768-63382158:+	0	NA	NA	NA	NA	NA
39212	SLC22A9	ENSG00000149742.10	clean	chr11:63382277-63406496:+	0	NA	NA	NA	NA	NA
39213	SLC22A9	ENSG00000149742.10	clean	chr11:63406711-63408111:+	0	NA	NA	NA	NA	NA
39214	SLC22A9	ENSG00000149742.10	clean	chr11:63408220-63408675:+	0	NA	NA	NA	NA	NA
39215	SLC22A9	ENSG00000149742.10	clean	chr11:63408879-63409801:+	0	NA	NA	NA	NA	NA
39216	PLAAT5	ENSG00000168004.9	clean	chr11:63463595-63466109:-	0	NA	NA	NA	NA	NA
39217	PLAAT5	ENSG00000168004.9	clean	chr11:63466372-63468356:-	0	NA	NA	NA	NA	NA
39218	PLAAT5	ENSG00000168004.9	clean	chr11:63468465-63488870:-	0	NA	NA	NA	NA	NA
39219	PLAAT5	ENSG00000168004.9	clean	chr11:63488976-63490242:-	0	NA	NA	NA	NA	NA
39220	LGALS12	ENSG00000133317.14	clean	chr11:63506527-63508552:+	0	NA	NA	NA	NA	NA
39221	LGALS12	ENSG00000133317.14	clean	chr11:63508641-63508774:+	0.0416667	0	8.49378	0	1	NA
39222	LGALS12	ENSG00000133317.14	clean	chr11:63508991-63509777:+	0	NA	NA	NA	NA	NA
39223	LGALS12	ENSG00000133317.14	clean	chr11:63509897-63510462:+	0	NA	NA	NA	NA	NA
39224	LGALS12	ENSG00000133317.14	clean	chr11:63510501-63511078:+	0	NA	NA	NA	NA	NA
39225	LGALS12	ENSG00000133317.14	clean	chr11:63510501-63511751:+	0	NA	NA	NA	NA	NA
39226	LGALS12	ENSG00000133317.14	clean	chr11:63511105-63511751:+	0	NA	NA	NA	NA	NA
39227	LGALS12	ENSG00000133317.14	clean	chr11:63511840-63515562:+	0	NA	NA	NA	NA	NA
39228	LGALS12	ENSG00000133317.14	clean	chr11:63515713-63516246:+	0	NA	NA	NA	NA	NA
39229	PLAAT4	ENSG00000133321.11	clean	chr11:63536877-63539515:+	0.0833333	0	8.49378	0	1	NA
39230	PLAAT4	ENSG00000133321.11	clean	chr11:63536877-63544599:+	0.0833333	0	8.49378	0	1	NA
39231	PLAAT4	ENSG00000133321.11	clean	chr11:63538414-63539525:+	0	NA	NA	NA	NA	NA
39232	PLAAT4	ENSG00000133321.11	clean	chr11:63539624-63544620:+	0.166667	0	8.49378	0	1	NA
39233	PLAAT2	ENSG00000133328.4	clean	chr11:63553065-63558391:-	0.0416667	0	8.49378	0	1	NA
39234	PLAAT2	ENSG00000133328.4	clean	chr11:63558660-63560084:-	0.0833333	0	8.49378	0	1	NA
39235	PLAAT2	ENSG00000133328.4	clean	chr11:63560193-63563315:-	0	NA	NA	NA	NA	NA
39236	PLAAT3	ENSG00000176485.11	clean	chr11:63575046-63590099:-	26.3333	0	1.70481	0	1	1
39237	PLAAT3	ENSG00000176485.11	clean	chr11:63590368-63598060:-	22.625	0	1.74879	0	1	1
39238	PLAAT3	ENSG00000176485.11	clean	chr11:63590368-63608453:-	22.625	0	1.74879	0	1	1
39239	PLAAT3	ENSG00000176485.11	clean	chr11:63598163-63598703:-	21.0833	0	1.72651	0	1	1
39240	PLAAT3	ENSG00000176485.11	clean	chr11:63598113-63613999:-	21.2917	0	1.72819	0	1	1
39241	PLAAT3	ENSG00000176485.11	clean	chr11:63598163-63616586:-	21.0833	0	1.72651	0	1	1
39242	ATL3	ENSG00000184743.13	clean	chr11:63629405-63631039:-	3.54167	0	1.90731	0	1	NA
39243	ATL3	ENSG00000184743.13	clean	chr11:63631471-63633025:-	4.41667	0	1.87862	0	1	NA
39244	ATL3	ENSG00000184743.13	clean	chr11:63633097-63635533:-	3.875	0	1.89929	0	1	NA
39245	ATL3	ENSG00000184743.13	clean	chr11:63635590-63636206:-	4.125	0	1.90487	0	1	NA
39246	ATL3	ENSG00000184743.13	clean	chr11:63636334-63643356:-	5.875	0	1.85767	0	1	NA
39247	ATL3	ENSG00000184743.13	clean	chr11:63643495-63644168:-	2.75	0	2.17553	0	1	NA
39248	ATL3	ENSG00000184743.13	clean	chr11:63644261-63646506:-	2.75	0	2.04044	0	1	NA
39249	ATL3	ENSG00000184743.13	clean	chr11:63646563-63651935:-	2.70833	0	2.11176	0	1	NA
39250	ATL3	ENSG00000184743.13	clean	chr11:63651986-63652470:-	3.08333	0	1.94536	0	1	NA
39251	ATL3	ENSG00000184743.13	clean	chr11:63652575-63658760:-	4.79167	0	1.88198	0	1	NA
39252	ATL3	ENSG00000184743.13	clean	chr11:63658904-63659037:-	4.20833	0	1.88939	0	1	NA
39253	ATL3	ENSG00000184743.13	clean	chr11:63659252-63670356:-	2.29167	0	2.24752	0	1	NA
39254	ATL3	ENSG00000184743.13	clean	chr11:63659252-63671289:-	2.33333	0	2.14389	0	1	NA
39255	ATL3	ENSG00000184743.13	clean	chr11:63670512-63671289:-	2.33333	0	2.13854	0	1	NA
39256	ATL3	ENSG00000184743.13	known-exon	chr11:63671411-63671635:-	0.0416667	0	8.49378	0	1	NA
39257	RTN3	ENSG00000133318.14	clean	chr11:63681778-63704850:+	80.1667	-1.37598	1.70278	-0.808079	0.419045	0.982757
39258	RTN3	ENSG00000133318.14	clean	chr11:63681778-63713970:+	80.1667	0	1.70278	0	1	1
39259	RTN3	ENSG00000133318.14	clean	chr11:63681778-63718701:+	80.2083	-1.37598	1.70262	-0.808153	0.419003	0.982757
39260	RTN3	ENSG00000133318.14	clean	chr11:63681778-63746946:+	80.125	0	1.70294	0	1	1
39261	RTN3	ENSG00000133318.14	clean	chr11:63681778-63749990:+	80.3333	0	1.70243	0	1	1
39262	RTN3	ENSG00000133318.14	clean	chr11:63704907-63713970:+	0.583333	0	3.04166	0	1	NA
39263	RTN3	ENSG00000133318.14	clean	chr11:63704907-63718701:+	0.541667	-2.8577	3.5888	-0.796282	0.425868	NA
39264	RTN3	ENSG00000133318.14	clean	chr11:63704907-63749990:+	79.5833	0	1.70136	0	1	1
39265	RTN3	ENSG00000133318.14	clean	chr11:63721032-63749990:+	79.5833	0	1.70136	0	1	1
39266	RTN3	ENSG00000133318.14	clean	chr11:63747024-63749990:+	79.5833	0	1.70136	0	1	1
39267	RTN3	ENSG00000133318.14	clean	chr11:63750198-63752506:+	146.458	-1.63089	1.2504	-1.3043	0.192133	0.884032
39268	RTN3	ENSG00000133318.14	clean	chr11:63750198-63756111:+	172.792	-0.743969	1.1437	-0.650493	0.515374	1
39269	RTN3	ENSG00000133318.14	clean	chr11:63752645-63753068:+	124.375	-1.42321	0.929807	-1.53065	0.125856	0.833678
39270	RTN3	ENSG00000133318.14	clean	chr11:63753138-63753661:+	153.792	0.0920703	0.85054	0.108249	0.913798	1
39271	RTN3	ENSG00000133318.14	clean	chr11:63753708-63756111:+	176.917	-1.32341	1.28769	-1.02774	0.30407	0.940734
39272	RTN3	ENSG00000133318.14	clean	chr11:63753708-63758155:+	194.833	-0.670114	1.14442	-0.58555	0.558178	1
39273	RTN3	ENSG00000133318.14	clean	chr11:63756170-63758155:+	194.708	-0.255078	1.21799	-0.209426	0.834116	1
39274	C11orf95	ENSG00000188070.9	clean	chr11:63763869-63764037:-	7	0.175085	1.35794	0.128934	0.89741	NA
39275	C11orf95	ENSG00000188070.9	clean	chr11:63764598-63764867:-	8.33333	0.22566	0.893747	0.252488	0.800664	NA
39276	C11orf95	ENSG00000188070.9	known-exon	chr11:63764919-63765042:-	8.79167	0.502496	1.77624	0.282899	0.777254	NA
39277	C11orf95	ENSG00000188070.9	clean	chr11:63765254-63765806:-	3.91667	-1.84799	1.93721	-0.953945	0.340111	NA
39278	C11orf95	ENSG00000188070.9	clean	chr11:63766304-63768483:-	7.79167	0.272078	1.3902	0.195711	0.844836	NA
39279	C11orf95	ENSG00000188070.9	clean	chr11:63767554-63768483:-	7.83333	0.272078	1.39206	0.19545	0.845041	NA
39280	SPINDOC	ENSG00000168005.9	clean	chr11:63813813-63817804:+	75.2083	-0.921246	0.718624	-1.28196	0.199857	0.887545
39281	SPINDOC	ENSG00000168005.9	clean	chr11:63818134-63818215:+	84.5417	-0.914608	0.939018	-0.974004	0.330054	0.950226
39282	SPINDOC	ENSG00000168005.9	clean	chr11:63818365-63818526:+	69.7083	0.817791	1.20229	0.680196	0.49638	1
39283	SPINDOC	ENSG00000168005.9	clean	chr11:63818652-63818801:+	89.3333	-0.871629	1.46281	-0.595859	0.551269	1
39284	SPINDOC	ENSG00000168005.9	clean	chr11:63819002-63822588:+	69.375	-1.07717	0.879838	-1.22428	0.220847	0.900062
39285	SPINDOC	ENSG00000168005.9	clean	chr11:63819002-63826927:+	69.125	-1.4016	1.00906	-1.38902	0.164827	0.867346
39286	SPINDOC	ENSG00000168005.9	known-exon	chr11:63822848-63823134:+	6.29167	-0.447458	0.967639	-0.462423	0.643778	NA
39287	MARK2	ENSG00000072518.20	clean	chr11:63839560-63895158:+	9.83333	0	1.78177	0	1	NA
39288	MARK2	ENSG00000072518.20	clean	chr11:63850029-63895158:+	9.83333	0	1.78177	0	1	NA
39289	MARK2	ENSG00000072518.20	clean	chr11:63868909-63895158:+	9.83333	0	1.78177	0	1	NA
39290	MARK2	ENSG00000072518.20	clean	chr11:63869372-63880147:+	0	NA	NA	NA	NA	NA
39291	MARK2	ENSG00000072518.20	clean	chr11:63880228-63895158:+	9.83333	0	1.78177	0	1	NA
39292	MARK2	ENSG00000072518.20	clean	chr11:63888964-63890221:+	0	NA	NA	NA	NA	NA
39293	MARK2	ENSG00000072518.20	clean	chr11:63888964-63895158:+	9.83333	0	1.78177	0	1	NA
39294	MARK2	ENSG00000072518.20	clean	chr11:63890295-63895158:+	9.83333	0	1.78177	0	1	NA
39295	MARK2	ENSG00000072518.20	clean	chr11:63895338-63895579:+	17.125	-1.77828	1.50988	-1.17776	0.238892	0.90978
39296	MARK2	ENSG00000072518.20	clean	chr11:63895633-63898231:+	18.7083	-1.761	1.51899	-1.15932	0.246325	0.914351
39297	MARK2	ENSG00000072518.20	clean	chr11:63898280-63898607:+	12.9167	0.0848892	1.56963	0.0540823	0.95687	1
39298	MARK2	ENSG00000072518.20	clean	chr11:63898673-63898762:+	12	-2.57595	1.55273	-1.65899	0.0971185	0.796321
39299	MARK2	ENSG00000072518.20	clean	chr11:63898833-63899051:+	10.4167	1.7704	1.53132	1.15613	0.24763	0.914351
39300	MARK2	ENSG00000072518.20	clean	chr11:63899108-63899873:+	8	0.158698	1.31384	0.12079	0.903858	NA
39301	MARK2	ENSG00000072518.20	clean	chr11:63900110-63900558:+	15.0833	-1.8214	1.06702	-1.707	0.0878216	0.78251
39302	MARK2	ENSG00000072518.20	clean	chr11:63900678-63900779:+	14.375	0.620759	1.72877	0.359075	0.719539	1
39303	MARK2	ENSG00000072518.20	clean	chr11:63900879-63900956:+	12.8333	0.302563	1.74272	0.173615	0.862168	1
39304	MARK2	ENSG00000072518.20	clean	chr11:63901069-63902197:+	11.4583	-1.63027	1.53308	-1.06339	0.287604	0.933125
39305	MARK2	ENSG00000072518.20	clean	chr11:63902330-63902600:+	9.83333	1.47664	1.65907	0.890038	0.373445	NA
39306	MARK2	ENSG00000072518.20	clean	chr11:63902782-63903060:+	13.8333	-0.857964	1.65964	-0.516957	0.605186	1
39307	MARK2	ENSG00000072518.20	clean	chr11:63903132-63904097:+	0	NA	NA	NA	NA	NA
39308	MARK2	ENSG00000072518.20	clean	chr11:63903158-63904785:+	15.7917	0	1.75383	0	1	1
39309	MARK2	ENSG00000072518.20	clean	chr11:63904147-63904785:+	14.5833	0	1.77129	0	1	1
39310	MARK2	ENSG00000072518.20	clean	chr11:63905043-63906087:+	12.9167	-2.12076	1.67654	-1.26496	0.205884	0.890779
39311	MARK2	ENSG00000072518.20	clean	chr11:63905043-63908259:+	13	0	1.77378	0	1	1
39312	MARK2	ENSG00000072518.20	clean	chr11:63905043-63908876:+	15.7083	0	1.7303	0	1	1
39313	MARK2	ENSG00000072518.20	clean	chr11:63906114-63908259:+	11.9167	0	1.77793	0	1	1
39314	MARK2	ENSG00000072518.20	clean	chr11:63906114-63908876:+	15.5417	0	1.73156	0	1	1
39315	MARK2	ENSG00000072518.20	clean	chr11:63908304-63908876:+	15.75	-1.90609	1.62543	-1.17267	0.24093	0.911672
39316	RCOR2	ENSG00000167771.6	clean	chr11:63912179-63912256:-	8.83333	-1.16825	1.79621	-0.650396	0.515437	NA
39317	RCOR2	ENSG00000167771.6	clean	chr11:63912534-63912675:-	15.7083	-0.793548	1.73132	-0.458348	0.646702	1
39318	RCOR2	ENSG00000167771.6	clean	chr11:63912733-63912869:-	15.375	0	1.76667	0	1	1
39319	RCOR2	ENSG00000167771.6	clean	chr11:63912947-63913953:-	16.4583	-1.48742	1.73055	-0.859506	0.390061	0.97383
39320	RCOR2	ENSG00000167771.6	clean	chr11:63914169-63914260:-	13.625	-0.447458	1.74894	-0.255845	0.798071	1
39321	RCOR2	ENSG00000167771.6	clean	chr11:63914330-63914416:-	16.0833	-0.224431	1.71961	-0.130513	0.896161	1
39322	RCOR2	ENSG00000167771.6	clean	chr11:63914541-63914654:-	16.7917	0.644338	1.34958	0.477437	0.633051	1
39323	RCOR2	ENSG00000167771.6	clean	chr11:63914816-63914901:-	14.1667	0.259385	1.41899	0.182796	0.854958	1
39324	RCOR2	ENSG00000167771.6	clean	chr11:63914954-63915177:-	14.2083	-0.490986	1.00611	-0.488003	0.625548	1
39325	RCOR2	ENSG00000167771.6	clean	chr11:63915258-63915554:-	12.625	-1.26014	1.79323	-0.702718	0.482231	1
39326	RCOR2	ENSG00000167771.6	clean	chr11:63915611-63916329:-	15.0833	-1.91321	1.59496	-1.19953	0.230321	0.905477
39327	NAA40	ENSG00000110583.13	clean	chr11:63939102-63945839:+	10.875	-1.57109	1.54218	-1.01874	0.308324	0.942183
39328	NAA40	ENSG00000110583.13	clean	chr11:63939534-63945839:+	10.875	-1.57109	1.54218	-1.01874	0.308324	0.942183
39329	NAA40	ENSG00000110583.13	clean	chr11:63945935-63946950:+	12.125	0.0480946	0.744915	0.0645639	0.948521	1
39330	NAA40	ENSG00000110583.13	clean	chr11:63947003-63952237:+	11.4167	-1.0684	1.65391	-0.645985	0.518289	1
39331	NAA40	ENSG00000110583.13	clean	chr11:63947003-63953971:+	13.3333	-1.04136	1.63915	-0.635306	0.525229	1
39332	NAA40	ENSG00000110583.13	clean	chr11:63952333-63952406:+	17.7917	0.819582	1.63119	0.502443	0.615356	1
39333	NAA40	ENSG00000110583.13	clean	chr11:63952839-63953971:+	13.25	-0.105353	1.52681	-0.0690016	0.944988	1
39334	NAA40	ENSG00000110583.13	clean	chr11:63954049-63954337:+	11.0833	-2.24521	0.870773	-2.57841	0.00992552	0.378486
39335	COX8A	ENSG00000176340.4	clean	chr11:63974794-63976224:+	892.958	-0.655893	0.785951	-0.834522	0.403987	0.978361
39336	AP000721.1	ENSG00000256100.1	clean	chr11:63974794-63986140:+	890.333	-1.42446	1.68451	-0.845619	0.397765	0.976046
39337	OTUB1	ENSG00000167770.11	known-exon	chr11:63986238-63986360:+	0.375	-1.32193	4.48207	-0.294937	0.768042	NA
39338	AP000721.1	ENSG00000256100.1	clean	chr11:63986514-63988336:+	71.4167	-0.721283	0.764948	-0.942919	0.345723	0.956497
39339	OTUB1	ENSG00000167770.11	clean	chr11:63987038-63988336:+	71.5417	-0.569281	0.748965	-0.76009	0.447201	0.992464
39340	OTUB1	ENSG00000167770.11	clean	chr11:63988398-63988626:+	100.875	-1.50485	0.956485	-1.57331	0.115647	0.822942
39341	OTUB1	ENSG00000167770.11	clean	chr11:63988398-63997049:+	141.917	0	1.68725	0	1	1
39342	OTUB1	ENSG00000167770.11	clean	chr11:63988752-63990286:+	114.583	0.14583	1.58278	0.0921355	0.92659	1
39343	OTUB1	ENSG00000167770.11	clean	chr11:63988752-63996529:+	114.417	0	1.68903	0	1	1
39344	OTUB1	ENSG00000167770.11	clean	chr11:63996648-63996853:+	127.75	-0.28175	0.339664	-0.829497	0.406823	0.978626
39345	OTUB1	ENSG00000167770.11	clean	chr11:63996941-63997049:+	142.708	-1.31728	1.08614	-1.21281	0.225202	0.903104
39346	OTUB1	ENSG00000167770.11	clean	chr11:63997244-63997348:+	125.25	-0.119085	0.866357	-0.137455	0.890671	1
39347	OTUB1	ENSG00000167770.11	known-exon	chr11:63997426-63997686:+	133.833	1.2199	0.87397	1.39582	0.16277	0.86653
39348	MACROD1	ENSG00000133315.11	clean	chr11:63998687-63998837:-	104.208	0.0847153	0.53443	0.158515	0.874051	1
39349	MACROD1	ENSG00000133315.11	clean	chr11:63998687-63998954:-	104.833	0.251723	0.543791	0.462904	0.643433	1
39350	MACROD1	ENSG00000133315.11	clean	chr11:63998872-63998954:-	98.7083	0.862589	0.536307	1.60839	0.107751	0.810881
39351	MACROD1	ENSG00000133315.11	clean	chr11:63999000-63999330:-	57.7083	0.444671	0.581513	0.764679	0.444462	0.991982
39352	MACROD1	ENSG00000133315.11	clean	chr11:63999404-63999529:-	30.75	0.77346	1.61184	0.479863	0.631325	1
39353	MACROD1	ENSG00000133315.11	clean	chr11:63999560-63999641:-	44.125	-1.2441	1.49455	-0.832428	0.405167	0.978536
39354	MACROD1	ENSG00000133315.11	clean	chr11:63999763-64000226:-	88.4167	0.289811	0.996968	0.290692	0.771287	1
39355	MACROD1	ENSG00000133315.11	clean	chr11:64000343-64015251:-	115.042	0	1.68355	0	1	1
39356	OTUB1	ENSG00000167770.11	clean	chr11:64001520-64001715:+	3.04167	1.16992	1.75135	0.668012	0.504126	NA
39357	MACROD1	ENSG00000133315.11	clean	chr11:64009143-64015251:-	113.708	0	1.68275	0	1	1
39358	MACROD1	ENSG00000133315.11	clean	chr11:64015281-64126853:-	103.542	0	1.68406	0	1	1
39359	MACROD1	ENSG00000133315.11	clean	chr11:64015281-64151238:-	111.583	0	1.68367	0	1	1
39360	AP006333.1	ENSG00000126500.3	clean	chr11:64104181-64116218:+	0.625	0	3.35919	0	1	NA
39361	MACROD1	ENSG00000133315.11	clean	chr11:64149034-64151238:-	111.875	-2.58551	1.46293	-1.76735	0.0771692	0.761372
39362	MACROD1	ENSG00000133315.11	clean	chr11:64151355-64152291:-	133.042	-2.56735	1.46321	-1.7546	0.0793269	0.764881
39363	MACROD1	ENSG00000133315.11	clean	chr11:64152393-64165696:-	84.5833	-0.212248	1.58307	-0.134073	0.893345	1
39364	STIP1	ENSG00000168439.16	clean	chr11:64185974-64193077:+	246.583	-2.12946	0.993649	-2.14307	0.0321073	0.605806
39365	STIP1	ENSG00000168439.16	clean	chr11:64186270-64193077:+	246.792	-2.12906	0.993415	-2.14317	0.0320994	0.605806
39366	STIP1	ENSG00000168439.16	clean	chr11:64186521-64193077:+	246.583	-2.12946	0.993649	-2.14307	0.0321073	0.605806
39367	STIP1	ENSG00000168439.16	clean	chr11:64193287-64194188:+	341.792	-1.74306	0.576369	-3.02421	0.00249286	0.179162
39368	STIP1	ENSG00000168439.16	clean	chr11:64194330-64194478:+	300.792	0.47757	1.57544	0.303135	0.761787	1
39369	STIP1	ENSG00000168439.16	clean	chr11:64194620-64195644:+	337.958	-1.54535	0.703518	-2.1966	0.0280492	0.577362
39370	STIP1	ENSG00000168439.16	clean	chr11:64195813-64197270:+	426.042	-0.0760558	0.520193	-0.146207	0.883758	1
39371	STIP1	ENSG00000168439.16	clean	chr11:64197176-64197270:+	424.25	0.526792	0.722881	0.72874	0.46616	0.998462
39372	STIP1	ENSG00000168439.16	clean	chr11:64197397-64197492:+	466.667	-0.0110413	1.12873	-0.00978205	0.992195	1
39373	STIP1	ENSG00000168439.16	clean	chr11:64197595-64197853:+	314.625	-1.0545	0.639531	-1.64887	0.0991741	0.799269
39374	STIP1	ENSG00000168439.16	clean	chr11:64197974-64199939:+	368.75	-0.86161	1.13203	-0.761121	0.446585	0.992342
39375	STIP1	ENSG00000168439.16	clean	chr11:64200036-64200168:+	348.792	-0.391849	1.68681	-0.232302	0.816303	1
39376	STIP1	ENSG00000168439.16	clean	chr11:64200293-64202875:+	319.625	-1.49128	0.89908	-1.65867	0.097182	0.796522
39377	STIP1	ENSG00000168439.16	clean	chr11:64202912-64203124:+	376.333	0.485586	0.940999	0.516033	0.605832	1
39378	STIP1	ENSG00000168439.16	clean	chr11:64203228-64203449:+	333.542	0.364953	1.08465	0.336471	0.736516	1
39379	STIP1	ENSG00000168439.16	known-exon	chr11:64203622-64204053:+	211.875	-1.05157	0.493083	-2.13264	0.032954	0.612517
39380	FERMT3	ENSG00000149781.12	clean	chr11:64206814-64207350:+	0.416667	-0.736971	3.90344	-0.1888	0.850249	NA
39381	FERMT3	ENSG00000149781.12	clean	chr11:64207524-64210610:+	0.25	-8.01837e-05	6.58065	-1.21848e-05	0.99999	NA
39382	FERMT3	ENSG00000149781.12	clean	chr11:64207906-64210610:+	0.25	-8.01837e-05	6.58065	-1.21848e-05	0.99999	NA
39383	FERMT3	ENSG00000149781.12	clean	chr11:64210844-64211051:+	0.416667	-2.75363	4.17373	-0.659754	0.509412	NA
39384	FERMT3	ENSG00000149781.12	clean	chr11:64211171-64211274:+	0.166667	0	8.47335	0	1	NA
39385	FERMT3	ENSG00000149781.12	clean	chr11:64211443-64211644:+	0.375	2.44262	4.71495	0.518058	0.604418	NA
39386	FERMT3	ENSG00000149781.12	clean	chr11:64211747-64219250:+	0.291667	0	6.38328	0	1	NA
39387	FERMT3	ENSG00000149781.12	clean	chr11:64219358-64219523:+	0.583333	0.736937	3.54294	0.208002	0.835227	NA
39388	FERMT3	ENSG00000149781.12	clean	chr11:64219658-64219739:+	0.0833333	0	8.47335	0	1	NA
39389	FERMT3	ENSG00000149781.12	clean	chr11:64219789-64219878:+	0.166667	0	8.49378	0	1	NA
39390	FERMT3	ENSG00000149781.12	clean	chr11:64220015-64220219:+	0.333333	0.519083	4.24571	0.122261	0.902693	NA
39391	FERMT3	ENSG00000149781.12	clean	chr11:64220326-64220435:+	0.208333	0	7.02775	0	1	NA
39392	FERMT3	ENSG00000149781.12	clean	chr11:64220669-64221015:+	0.333333	0	6.29424	0	1	NA
39393	FERMT3	ENSG00000149781.12	clean	chr11:64220669-64223047:+	0.583333	0	3.81461	0	1	NA
39394	FERMT3	ENSG00000149781.12	clean	chr11:64221140-64223047:+	0.458333	0	4.42719	0	1	NA
39395	FERMT3	ENSG00000149781.12	clean	chr11:64223189-64223312:+	0.541667	0	8.45286	0	1	NA
39396	TRPT1	ENSG00000149743.14	known-exon	chr11:64223967-64224099:-	65	-0.769653	1.01047	-0.761676	0.446253	0.992225
39397	TRPT1	ENSG00000149743.14	clean	chr11:64224210-64224284:-	46.7083	0.0713017	0.776152	0.0918657	0.926805	1
39398	TRPT1	ENSG00000149743.14	clean	chr11:64224341-64224542:-	50.5417	-1.02369	0.652037	-1.56999	0.116417	0.824461
39399	TRPT1	ENSG00000149743.14	clean	chr11:64224717-64224794:-	57.4167	-0.0482251	0.738032	-0.0653428	0.947901	1
39400	TRPT1	ENSG00000149743.14	clean	chr11:64224970-64225498:-	41.1667	-0.200024	0.546954	-0.365706	0.714584	1
39401	TRPT1	ENSG00000149743.14	clean	chr11:64224970-64226049:-	44.25	-0.242384	0.603839	-0.401405	0.688122	1
39402	TRPT1	ENSG00000149743.14	clean	chr11:64225580-64225785:-	42.7917	-0.826893	0.85009	-0.972712	0.330696	0.950636
39403	TRPT1	ENSG00000149743.14	clean	chr11:64225580-64226049:-	44.125	-0.350332	0.77019	-0.454864	0.649207	1
39404	NUDT22	ENSG00000149761.9	known-exon	chr11:64226427-64226634:+	39.375	1.00817	0.499229	2.01946	0.0434392	0.665196
39405	NUDT22	ENSG00000149761.9	clean	chr11:64227132-64227400:+	37.4583	-0.753938	0.640594	-1.17694	0.239221	0.909943
39406	NUDT22	ENSG00000149761.9	clean	chr11:64227132-64227567:+	37.1667	-0.547487	0.676281	-0.809556	0.418195	0.982715
39407	NUDT22	ENSG00000149761.9	clean	chr11:64227493-64227567:+	26.125	0.242569	1.17123	0.207107	0.835926	1
39408	NUDT22	ENSG00000149761.9	clean	chr11:64227666-64229246:+	35.4583	-0.354664	1.22321	-0.289945	0.771858	1
39409	NUDT22	ENSG00000149761.9	clean	chr11:64229344-64229477:+	46.875	1.28898	1.48884	0.86576	0.386622	0.973068
39410	NUDT22	ENSG00000149761.9	clean	chr11:64229571-64229849:+	57.75	0.410121	0.750868	0.546197	0.584931	1
39411	DNAJC4	ENSG00000110011.13	clean	chr11:64230319-64230431:+	1.16667	2.32191	2.27239	1.02179	0.306879	NA
39412	DNAJC4	ENSG00000110011.13	clean	chr11:64230940-64231870:+	17.75	0.0343176	1.63208	0.0210269	0.983224	1
39413	DNAJC4	ENSG00000110011.13	clean	chr11:64231964-64232429:+	14.2083	-2.92835	1.4299	-2.04794	0.040566	0.653424
39414	DNAJC4	ENSG00000110011.13	clean	chr11:64231964-64233893:+	16.5417	-1.95414	1.51163	-1.29274	0.196102	0.885648
39415	DNAJC4	ENSG00000110011.13	clean	chr11:64232614-64232700:+	23.75	-0.454258	1.72072	-0.263992	0.791786	1
39416	DNAJC4	ENSG00000110011.13	clean	chr11:64232865-64233893:+	16.1667	0.186997	1.39781	0.133778	0.893578	1
39417	DNAJC4	ENSG00000110011.13	known-exon	chr11:64233980-64234072:+	20.25	0.352586	0.542338	0.650124	0.515612	1
39418	VEGFB	ENSG00000173511.9	clean	chr11:64234893-64235457:+	13.5417	-1.20859	1.27091	-0.950958	0.341626	0.955285
39419	VEGFB	ENSG00000173511.9	clean	chr11:64235500-64235812:+	19.7083	-1.92503	1.32016	-1.45818	0.144791	0.850929
39420	VEGFB	ENSG00000173511.9	clean	chr11:64236009-64236253:+	43.25	1.67486	1.43024	1.17104	0.241584	0.912127
39421	VEGFB	ENSG00000173511.9	clean	chr11:64236327-64237186:+	44.2917	-0.890878	0.581507	-1.53202	0.125519	0.833678
39422	VEGFB	ENSG00000173511.9	clean	chr11:64237222-64237419:+	47.4583	-1.60326	0.884562	-1.81249	0.0699101	0.749683
39423	VEGFB	ENSG00000173511.9	clean	chr11:64237655-64237796:+	46.7083	0.28304	1.02265	0.276772	0.781955	1
39424	VEGFB	ENSG00000173511.9	clean	chr11:64237655-64238355:+	46.9167	1.03792	1.16699	0.889405	0.373786	0.96715
39425	AP001453.5	ENSG00000286264.1	clean	chr11:64242213-64242383:+	40.3333	-0.696988	0.806345	-0.86438	0.387379	0.973219
39426	AP001453.5	ENSG00000286264.1	clean	chr11:64242558-64243198:+	56.4583	-2.38554	1.47174	-1.6209	0.105039	0.807321
39427	AP001453.5	ENSG00000286264.1	clean	chr11:64243311-64243450:+	77.1667	-1.4504	1.24352	-1.16636	0.243468	0.913076
39428	AP001453.5	ENSG00000286264.1	clean	chr11:64243497-64243840:+	77.8333	0.790034	0.951592	0.830223	0.406413	0.978626
39429	AP001453.5	ENSG00000286264.1	clean	chr11:64243876-64243967:+	69.5417	-0.670933	1.09962	-0.610148	0.541764	1
39430	PPP1R14B	ENSG00000173457.11	clean	chr11:64244822-64244929:-	466.958	-1.73999	1.02521	-1.6972	0.0896587	0.786049
39431	PPP1R14B	ENSG00000173457.11	clean	chr11:64244962-64245203:-	510.625	0.183923	0.575839	0.3194	0.749423	1
39432	PLCB3	ENSG00000149782.11	clean	chr11:64251748-64254414:+	15.0833	-0.629356	1.11386	-0.565022	0.572059	1
39433	PLCB3	ENSG00000149782.11	clean	chr11:64251748-64254951:+	15.0417	-1.04439	1.18926	-0.878187	0.379842	0.970688
39434	PLCB3	ENSG00000149782.11	clean	chr11:64254492-64254747:+	23.5417	-0.308949	1.71208	-0.180453	0.856797	1
39435	PLCB3	ENSG00000149782.11	clean	chr11:64254816-64254897:+	27.5417	-1.46949	1.6245	-0.904577	0.36569	0.96403
39436	PLCB3	ENSG00000149782.11	clean	chr11:64255038-64255233:+	32.625	0.166216	1.17084	0.141963	0.887109	1
39437	PLCB3	ENSG00000149782.11	clean	chr11:64255313-64255395:+	30.2917	0.549248	1.71822	0.31966	0.749226	1
39438	PLCB3	ENSG00000149782.11	clean	chr11:64255449-64255540:+	27.75	-0.608045	1.72384	-0.352727	0.724293	1
39439	PLCB3	ENSG00000149782.11	clean	chr11:64255616-64255720:+	21.8333	-2.41915	1.63801	-1.47689	0.139706	0.845555
39440	PLCB3	ENSG00000149782.11	clean	chr11:64255821-64256375:+	31.5417	-1.40157	1.60897	-0.871101	0.383699	0.971945
39441	PLCB3	ENSG00000149782.11	clean	chr11:64256542-64256617:+	25.75	0.686836	1.52037	0.451755	0.651445	1
39442	PLCB3	ENSG00000149782.11	clean	chr11:64256764-64258472:+	28.3333	0	1.71505	0	1	1
39443	PLCB3	ENSG00000149782.11	clean	chr11:64258713-64258884:+	32.4583	-0.263034	1.712	-0.153641	0.877893	1
39444	PLCB3	ENSG00000149782.11	clean	chr11:64258969-64259057:+	29.0833	-0.702199	1.69819	-0.4135	0.679241	1
39445	PLCB3	ENSG00000149782.11	clean	chr11:64259244-64260028:+	21.2917	-2.46107	1.64324	-1.49769	0.134214	0.841211
39446	PLCB3	ENSG00000149782.11	clean	chr11:64260234-64261399:+	26.7917	0	1.7112	0	1	1
39447	PLCB3	ENSG00000149782.11	clean	chr11:64261496-64261580:+	23.9167	-1.40848	1.71498	-0.82128	0.411487	0.981148
39448	PLCB3	ENSG00000149782.11	clean	chr11:64261665-64261951:+	27.2917	-1.2265	1.70786	-0.718148	0.472666	1
39449	PLCB3	ENSG00000149782.11	clean	chr11:64262076-64262406:+	21.2083	-0.50423	1.28733	-0.391687	0.695289	1
39450	PLCB3	ENSG00000149782.11	clean	chr11:64262561-64262646:+	21.0417	-2.17399	1.61375	-1.34716	0.177928	0.875066
39451	PLCB3	ENSG00000149782.11	clean	chr11:64262808-64263497:+	24.875	-2.30917	1.23454	-1.87047	0.061418	0.730308
39452	PLCB3	ENSG00000149782.11	clean	chr11:64263597-64263690:+	26.5	0.30972	1.69965	0.182225	0.855406	1
39453	PLCB3	ENSG00000149782.11	clean	chr11:64263795-64264020:+	26.0417	0	1.72249	0	1	1
39454	PLCB3	ENSG00000149782.11	clean	chr11:64264112-64264950:+	16.0417	-0.474679	1.74554	-0.271938	0.78567	1
39455	PLCB3	ENSG00000149782.11	clean	chr11:64265104-64265191:+	10.5	0	1.77003	0	1	1
39456	PLCB3	ENSG00000149782.11	clean	chr11:64265227-64265309:+	16.6667	1.26158	1.46411	0.86167	0.388869	0.973421
39457	PLCB3	ENSG00000149782.11	clean	chr11:64265502-64265885:+	28.4167	-1.6673	1.49253	-1.1171	0.263952	0.920448
39458	PLCB3	ENSG00000149782.11	clean	chr11:64266039-64266125:+	29.8333	-1.50359	1.71391	-0.877287	0.380331	0.970688
39459	PLCB3	ENSG00000149782.11	clean	chr11:64266202-64266314:+	30.2083	0	1.69929	0	1	1
39460	PLCB3	ENSG00000149782.11	clean	chr11:64266404-64266494:+	24.4583	-0.155278	1.71998	-0.0902785	0.928066	1
39461	PLCB3	ENSG00000149782.11	clean	chr11:64266552-64267184:+	24.75	0.967554	1.50263	0.643906	0.519637	1
39462	PLCB3	ENSG00000149782.11	clean	chr11:64267271-64267352:+	23.5417	-2.32381	1.62012	-1.43435	0.151473	0.858499
39463	BAD	ENSG00000002330.13	clean	chr11:64270337-64271612:-	164.333	-2.18635	1.68553	-1.29713	0.194585	0.885648
39464	BAD	ENSG00000002330.13	clean	chr11:64270337-64284181:-	202	-1.24101	1.20387	-1.03085	0.302613	0.93996
39465	GPR137	ENSG00000173264.14	clean	chr11:64270661-64286509:+	11.25	-3.78782	1.55321	-2.4387	0.0147401	0.449746
39466	BAD	ENSG00000002330.13	clean	chr11:64271803-64272718:-	202.042	-2.25508	1.2735	-1.77077	0.0765991	0.760352
39467	BAD	ENSG00000002330.13	clean	chr11:64271803-64276903:-	202.042	-0.840045	1.12901	-0.744052	0.456845	0.995303
39468	BAD	ENSG00000002330.13	clean	chr11:64271803-64284181:-	202.417	-1.24645	1.20389	-1.03536	0.300502	0.938907
39469	GPR137	ENSG00000173264.14	clean	chr11:64275759-64276347:+	0.5	-2.21786	3.84071	-0.577461	0.563628	NA
39470	GPR137	ENSG00000173264.14	clean	chr11:64276421-64286509:+	11.0833	0	1.76731	0	1	1
39471	BAD	ENSG00000002330.13	clean	chr11:64277043-64284181:-	202.042	-0.656048	1.34029	-0.489484	0.624499	1
39472	BAD	ENSG00000002330.13	known-exon	chr11:64284376-64284630:-	124.5	-0.895891	0.52442	-1.70835	0.0875721	0.781886
39473	GPR137	ENSG00000173264.14	clean	chr11:64284442-64284680:+	0.375	0.584943	4.64369	0.125965	0.89976	NA
39474	GPR137	ENSG00000173264.14	clean	chr11:64286134-64286509:+	17.625	-0.744742	0.578448	-1.28748	0.197926	0.886657
39475	GPR137	ENSG00000173264.14	clean	chr11:64286881-64286964:+	9.54167	-2.32239	1.69972	-1.36634	0.171832	NA
39476	GPR137	ENSG00000173264.14	clean	chr11:64287014-64287720:+	13.5	0.210567	0.996102	0.211391	0.832582	1
39477	GPR137	ENSG00000173264.14	clean	chr11:64287014-64287994:+	13.4167	0.532494	1.04878	0.507726	0.611646	1
39478	GPR137	ENSG00000173264.14	clean	chr11:64287946-64288064:+	12.3333	-0.520833	1.42939	-0.364373	0.71558	1
39479	GPR137	ENSG00000173264.14	clean	chr11:64288214-64288339:+	17.625	-0.545132	0.760829	-0.716498	0.473684	1
39480	GPR137	ENSG00000173264.14	clean	chr11:64288468-64288602:+	13.5417	0.402098	1.07516	0.373988	0.708413	1
39481	GPR137	ENSG00000173264.14	clean	chr11:64288468-64289036:+	16.0417	-1.13993	1.39046	-0.819819	0.412319	0.981428
39482	GPR137	ENSG00000173264.14	clean	chr11:64288721-64289036:+	17.8333	-1.52495	1.61542	-0.943997	0.345171	0.956458
39483	KCNK4	ENSG00000182450.13	clean	chr11:64291566-64296877:+	0.125	0	8.47335	0	1	NA
39484	KCNK4	ENSG00000182450.13	clean	chr11:64291794-64296877:+	0.125	0	8.47335	0	1	NA
39485	KCNK4	ENSG00000182450.13	clean	chr11:64293207-64296877:+	0.125	0	8.47335	0	1	NA
39486	KCNK4	ENSG00000182450.13	clean	chr11:64297001-64297118:+	0.0416667	0	8.49378	0	1	NA
39487	KCNK4	ENSG00000182450.13	clean	chr11:64297279-64297466:+	0.0416667	0	8.49378	0	1	NA
39488	KCNK4	ENSG00000182450.13	clean	chr11:64297653-64298109:+	0.0416667	0	8.49378	0	1	NA
39489	KCNK4	ENSG00000182450.13	clean	chr11:64298249-64299345:+	0	NA	NA	NA	NA	NA
39490	CATSPERZ	ENSG00000219435.6	clean	chr11:64300987-64303481:+	0.0833333	0	8.49378	0	1	NA
39491	CATSPERZ	ENSG00000219435.6	clean	chr11:64303561-64303772:+	0.166667	0	8.47335	0	1	NA
39492	CATSPERZ	ENSG00000219435.6	clean	chr11:64303839-64304542:+	0.166667	0	8.45287	0	1	NA
39493	ESRRA	ENSG00000173153.15	clean	chr11:64305736-64313950:+	80.125	-0.921775	0.759242	-1.21407	0.22472	0.90299
39494	ESRRA	ENSG00000173153.15	clean	chr11:64306846-64307167:+	46.2083	-0.953079	0.679543	-1.40253	0.160757	0.865241
39495	ESRRA	ENSG00000173153.15	clean	chr11:64307504-64313950:+	82.875	-0.942225	0.757702	-1.24353	0.213672	0.896829
39496	ESRRA	ENSG00000173153.15	clean	chr11:64314067-64314238:+	53.25	0	1.69039	0	1	1
39497	ESRRA	ENSG00000173153.15	clean	chr11:64314367-64314740:+	72.7917	-1.06938	0.651393	-1.64168	0.100656	0.801708
39498	ESRRA	ENSG00000173153.15	clean	chr11:64314911-64315000:+	54.4583	-2.8941	1.60087	-1.80783	0.070633	0.751969
39499	ESRRA	ENSG00000173153.15	clean	chr11:64315270-64315706:+	72	-2.62838	1.4705	-1.78741	0.0738716	0.756624
39500	TRMT112	ENSG00000173113.6	known-exon	chr11:64316968-64317057:-	580.667	0.20445	0.320681	0.63755	0.523766	1
39501	TRMT112	ENSG00000173113.6	clean	chr11:64317132-64317263:-	706.125	-0.848406	0.558552	-1.51894	0.128778	0.836457
39502	TRMT112	ENSG00000173113.6	known-exon	chr11:64317365-64317448:-	586.083	0.917355	0.344812	2.66045	0.00780368	0.335246
39503	PRDX5	ENSG00000126432.14	clean	chr11:64318386-64319733:+	381.042	-1.61759	1.26752	-1.27618	0.201891	0.88856
39504	PRDX5	ENSG00000126432.14	clean	chr11:64318386-64320864:+	449.667	-0.60779	1.19211	-0.509842	0.610162	1
39505	PRDX5	ENSG00000126432.14	clean	chr11:64319868-64320660:+	390.542	-0.146224	1.33141	-0.109827	0.912547	1
39506	PRDX5	ENSG00000126432.14	clean	chr11:64319868-64320864:+	449.667	-1.19275	1.32967	-0.897025	0.369706	0.965893
39507	PRDX5	ENSG00000126432.14	clean	chr11:64320792-64320864:+	449.583	0.392204	1.26289	0.31056	0.756135	1
39508	PRDX5	ENSG00000126432.14	clean	chr11:64320903-64321006:+	369.208	0.301428	1.5699	0.192004	0.847739	1
39509	PRDX5	ENSG00000126432.14	clean	chr11:64321068-64321585:+	366.792	0.259424	1.57169	0.165061	0.868896	1
39510	CCDC88B	ENSG00000168071.22	clean	chr11:64340326-64340606:+	0.0416667	0	8.49378	0	1	NA
39511	CCDC88B	ENSG00000168071.22	clean	chr11:64340752-64340906:+	0.25	0	7.84544	0	1	NA
39512	CCDC88B	ENSG00000168071.22	clean	chr11:64341018-64341108:+	0.125	0	8.49378	0	1	NA
39513	CCDC88B	ENSG00000168071.22	clean	chr11:64341178-64341269:+	0.166667	-0.961771	8.49378	-0.113232	0.909846	NA
39514	CCDC88B	ENSG00000168071.22	clean	chr11:64341328-64341420:+	0.125	-0.961754	8.49378	-0.11323	0.909848	NA
39515	CCDC88B	ENSG00000168071.22	clean	chr11:64341504-64341598:+	0.0416667	0	8.49378	0	1	NA
39516	CCDC88B	ENSG00000168071.22	clean	chr11:64341742-64341993:+	0	NA	NA	NA	NA	NA
39517	CCDC88B	ENSG00000168071.22	clean	chr11:64342139-64342293:+	0.0833333	0	8.49378	0	1	NA
39518	CCDC88B	ENSG00000168071.22	clean	chr11:64342375-64342501:+	0.0833333	0	8.49378	0	1	NA
39519	CCDC88B	ENSG00000168071.22	clean	chr11:64342680-64343178:+	0.0416667	0	8.49378	0	1	NA
39520	CCDC88B	ENSG00000168071.22	clean	chr11:64342807-64343178:+	0.0416667	0	8.49378	0	1	NA
39521	CCDC88B	ENSG00000168071.22	clean	chr11:64343325-64343506:+	0.0833333	-0.961823	8.49378	-0.113239	0.909841	NA
39522	CCDC88B	ENSG00000168071.22	clean	chr11:64343615-64343777:+	0.0416667	0	8.49378	0	1	NA
39523	CCDC88B	ENSG00000168071.22	clean	chr11:64343914-64343996:+	0.0416667	0	8.49378	0	1	NA
39524	CCDC88B	ENSG00000168071.22	clean	chr11:64345157-64349330:+	0.125	0	8.49378	0	1	NA
39525	CCDC88B	ENSG00000168071.22	clean	chr11:64349052-64349330:+	0.125	0	8.49378	0	1	NA
39526	CCDC88B	ENSG00000168071.22	clean	chr11:64349458-64349550:+	0.0833333	0	8.49378	0	1	NA
39527	CCDC88B	ENSG00000168071.22	known-exon	chr11:64349668-64349890:+	0.166667	0	8.49378	0	1	NA
39528	CCDC88B	ENSG00000168071.22	known-exon	chr11:64351255-64351475:+	0.25	0	6.71179	0	1	NA
39529	CCDC88B	ENSG00000168071.22	clean	chr11:64351616-64352129:+	0.125	0	8.49378	0	1	NA
39530	CCDC88B	ENSG00000168071.22	clean	chr11:64352386-64352743:+	0.25	0	7.8534	0	1	NA
39531	CCDC88B	ENSG00000168071.22	known-exon	chr11:64352887-64353053:+	0	NA	NA	NA	NA	NA
39532	CCDC88B	ENSG00000168071.22	known-exon	chr11:64353240-64353350:+	0.125	0	8.49378	0	1	NA
39533	CCDC88B	ENSG00000168071.22	clean	chr11:64353496-64353714:+	0.208333	0	8.49378	0	1	NA
39534	CCDC88B	ENSG00000168071.22	clean	chr11:64353813-64354003:+	0.0833333	0	8.49378	0	1	NA
39535	CCDC88B	ENSG00000168071.22	clean	chr11:64353813-64355193:+	0.166667	0	8.49378	0	1	NA
39536	CCDC88B	ENSG00000168071.22	clean	chr11:64354028-64355193:+	0.125	0	8.49378	0	1	NA
39537	CCDC88B	ENSG00000168071.22	known-exon	chr11:64355400-64355559:+	2.29167	0.625605	1.55674	0.401869	0.68778	NA
39538	CCDC88B	ENSG00000168071.22	known-exon	chr11:64355628-64357038:+	2.16667	0	2.23813	0	1	NA
39539	RPS6KA4	ENSG00000162302.13	clean	chr11:64359290-64359377:+	16.2917	-0.104066	1.63552	-0.0636286	0.949266	1
39540	RPS6KA4	ENSG00000162302.13	clean	chr11:64359449-64360162:+	11.25	1.04482	1.67017	0.625574	0.531594	1
39541	RPS6KA4	ENSG00000162302.13	clean	chr11:64360381-64360476:+	12.5833	0	1.77878	0	1	1
39542	RPS6KA4	ENSG00000162302.13	clean	chr11:64360592-64361133:+	19.9583	-0.659456	0.698811	-0.943683	0.345332	0.956458
39543	RPS6KA4	ENSG00000162302.13	clean	chr11:64361241-64361468:+	21.4583	1.9732	1.50676	1.30956	0.190343	0.882856
39544	RPS6KA4	ENSG00000162302.13	clean	chr11:64361549-64361641:+	20.5	0	1.72649	0	1	1
39545	RPS6KA4	ENSG00000162302.13	clean	chr11:64361745-64361851:+	14.7917	0	1.74671	0	1	1
39546	RPS6KA4	ENSG00000162302.13	clean	chr11:64362002-64365300:+	14.8333	0.371272	1.63491	0.22709	0.820353	1
39547	RPS6KA4	ENSG00000162302.13	clean	chr11:64365465-64368131:+	24.125	-1.44946	1.71305	-0.846127	0.397482	0.975925
39548	RPS6KA4	ENSG00000162302.13	clean	chr11:64368260-64368467:+	15.2917	0	1.73686	0	1	1
39549	RPS6KA4	ENSG00000162302.13	known-exon	chr11:64368601-64368703:+	12.6667	0	1.75436	0	1	1
39550	RPS6KA4	ENSG00000162302.13	clean	chr11:64368797-64369445:+	13.75	0	1.74177	0	1	1
39551	RPS6KA4	ENSG00000162302.13	clean	chr11:64369619-64369698:+	12.7083	0.724757	1.75059	0.414006	0.67887	1
39552	RPS6KA4	ENSG00000162302.13	clean	chr11:64369893-64370224:+	12.4167	-1.7394	1.74428	-0.997205	0.318665	0.945818
39553	RPS6KA4	ENSG00000162302.13	clean	chr11:64370384-64370562:+	11.7083	0	1.75204	0	1	1
39554	RPS6KA4	ENSG00000162302.13	clean	chr11:64370726-64371282:+	12.9167	0	1.76566	0	1	1
39555	SLC22A11	ENSG00000168065.16	clean	chr11:64556392-64559134:+	0	NA	NA	NA	NA	NA
39556	SLC22A11	ENSG00000168065.16	clean	chr11:64556392-64562003:+	0	NA	NA	NA	NA	NA
39557	SLC22A11	ENSG00000168065.16	clean	chr11:64559238-64562003:+	0	NA	NA	NA	NA	NA
39558	SLC22A11	ENSG00000168065.16	clean	chr11:64562158-64562266:+	0	NA	NA	NA	NA	NA
39559	SLC22A11	ENSG00000168065.16	clean	chr11:64562435-64564307:+	0	NA	NA	NA	NA	NA
39560	SLC22A11	ENSG00000168065.16	clean	chr11:64562435-64565221:+	0	NA	NA	NA	NA	NA
39561	SLC22A11	ENSG00000168065.16	clean	chr11:64564428-64565221:+	0	NA	NA	NA	NA	NA
39562	SLC22A11	ENSG00000168065.16	clean	chr11:64565337-64567598:+	0.0833333	0	8.49378	0	1	NA
39563	SLC22A11	ENSG00000168065.16	clean	chr11:64565337-64569651:+	0.166667	1.92341	8.49378	0.226449	0.820852	NA
39564	SLC22A11	ENSG00000168065.16	clean	chr11:64567813-64568669:+	0.291667	1.48086	4.87252	0.303921	0.761188	NA
39565	SLC22A11	ENSG00000168065.16	clean	chr11:64568778-64569651:+	0.291667	3.71534	5.61441	0.661751	0.508131	NA
39566	SLC22A11	ENSG00000168065.16	clean	chr11:64568778-64570978:+	0.291667	2.81937	6.49895	0.433819	0.66442	NA
39567	SLC22A11	ENSG00000168065.16	clean	chr11:64569858-64570978:+	0.166667	1.92341	8.49378	0.226449	0.820852	NA
39568	SLC22A12	ENSG00000197891.12	known-exon	chr11:64590818-64591270:+	0	NA	NA	NA	NA	NA
39569	SLC22A12	ENSG00000197891.12	known-exon	chr11:64591547-64591658:+	0	NA	NA	NA	NA	NA
39570	SLC22A12	ENSG00000197891.12	clean	chr11:64591958-64592778:+	0	NA	NA	NA	NA	NA
39571	SLC22A12	ENSG00000197891.12	clean	chr11:64592882-64593404:+	0	NA	NA	NA	NA	NA
39572	SLC22A12	ENSG00000197891.12	clean	chr11:64592882-64593634:+	0	NA	NA	NA	NA	NA
39573	SLC22A12	ENSG00000197891.12	clean	chr11:64592882-64598515:+	0	NA	NA	NA	NA	NA
39574	SLC22A12	ENSG00000197891.12	clean	chr11:64593559-64593634:+	0	NA	NA	NA	NA	NA
39575	SLC22A12	ENSG00000197891.12	clean	chr11:64593803-64598515:+	0	NA	NA	NA	NA	NA
39576	SLC22A12	ENSG00000197891.12	clean	chr11:64598639-64598807:+	0	NA	NA	NA	NA	NA
39577	SLC22A12	ENSG00000197891.12	clean	chr11:64598923-64599675:+	0	NA	NA	NA	NA	NA
39578	SLC22A12	ENSG00000197891.12	clean	chr11:64599890-64600366:+	0	NA	NA	NA	NA	NA
39579	SLC22A12	ENSG00000197891.12	clean	chr11:64600475-64600734:+	0	NA	NA	NA	NA	NA
39580	SLC22A12	ENSG00000197891.12	clean	chr11:64600938-64601487:+	0	NA	NA	NA	NA	NA
39581	NRXN2	ENSG00000110076.19	clean	chr11:64607500-64620293:-	1.04167	0	2.71842	0	1	NA
39582	NRXN2	ENSG00000110076.19	clean	chr11:64620372-64622752:-	1.29167	0	2.4365	0	1	NA
39583	NRXN2	ENSG00000110076.19	clean	chr11:64623078-64626462:-	1.16667	0	2.69356	0	1	NA
39584	NRXN2	ENSG00000110076.19	clean	chr11:64623078-64630401:-	1.54167	0	2.57141	0	1	NA
39585	NRXN2	ENSG00000110076.19	clean	chr11:64626552-64630401:-	1.33333	0	2.71999	0	1	NA
39586	NRXN2	ENSG00000110076.19	clean	chr11:64630573-64635270:-	1.625	0	2.17949	0	1	NA
39587	NRXN2	ENSG00000110076.19	clean	chr11:64635452-64637404:-	1.58333	0	2.26005	0	1	NA
39588	NRXN2	ENSG00000110076.19	clean	chr11:64635452-64642538:-	1.58333	0	2.26005	0	1	NA
39589	NRXN2	ENSG00000110076.19	clean	chr11:64635452-64648218:-	1.58333	0	2.26005	0	1	NA
39590	NRXN2	ENSG00000110076.19	known-exon	chr11:64642600-64643256:-	0.25	1.48085	5.75041	0.257522	0.796776	NA
39591	NRXN2	ENSG00000110076.19	clean	chr11:64648338-64648733:-	1.16667	0	2.49842	0	1	NA
39592	NRXN2	ENSG00000110076.19	clean	chr11:64648907-64650447:-	1.25	0	2.62833	0	1	NA
39593	NRXN2	ENSG00000110076.19	clean	chr11:64650638-64651254:-	1.5	-2.44721	2.22431	-1.10021	0.271239	NA
39594	NRXN2	ENSG00000110076.19	clean	chr11:64651636-64652034:-	1.5	-2.15443	2.28727	-0.941922	0.346233	NA
39595	NRXN2	ENSG00000110076.19	clean	chr11:64652154-64653695:-	1.20833	0	2.50949	0	1	NA
39596	NRXN2	ENSG00000110076.19	clean	chr11:64652154-64660331:-	1.41667	0	2.28128	0	1	NA
39597	NRXN2	ENSG00000110076.19	clean	chr11:64653722-64656087:-	0.25	0	6.71179	0	1	NA
39598	NRXN2	ENSG00000110076.19	clean	chr11:64653722-64660331:-	1.375	0	2.27955	0	1	NA
39599	NRXN2	ENSG00000110076.19	clean	chr11:64660535-64660752:-	0.791667	0	2.90943	0	1	NA
39600	NRXN2	ENSG00000110076.19	clean	chr11:64661139-64661220:-	0.958333	0	2.56799	0	1	NA
39601	NRXN2	ENSG00000110076.19	clean	chr11:64661139-64667249:-	1	0	2.55877	0	1	NA
39602	NRXN2	ENSG00000110076.19	clean	chr11:64667688-64668442:-	1.125	0	2.52549	0	1	NA
39603	NRXN2	ENSG00000110076.19	clean	chr11:64668604-64676992:-	1.29167	0	2.46834	0	1	NA
39604	NRXN2	ENSG00000110076.19	clean	chr11:64668604-64685645:-	1.375	0	2.41281	0	1	NA
39605	NRXN2	ENSG00000110076.19	clean	chr11:64677037-64685645:-	1.33333	0	2.4138	0	1	NA
39606	NRXN2	ENSG00000110076.19	clean	chr11:64685947-64690404:-	0.583333	0	3.84558	0	1	NA
39607	NRXN2	ENSG00000110076.19	clean	chr11:64685947-64692846:-	0.583333	0	3.84558	0	1	NA
39608	NRXN2	ENSG00000110076.19	clean	chr11:64690476-64692846:-	0.208333	0	8.45286	0	1	NA
39609	NRXN2	ENSG00000110076.19	clean	chr11:64690476-64697774:-	0.583333	0	3.38164	0	1	NA
39610	NRXN2	ENSG00000110076.19	clean	chr11:64692876-64697774:-	0.583333	0	3.38164	0	1	NA
39611	NRXN2	ENSG00000110076.19	clean	chr11:64697792-64712702:-	0.375	0	5.21341	0	1	NA
39612	NRXN2	ENSG00000110076.19	clean	chr11:64697792-64712969:-	0.458333	0	3.98912	0	1	NA
39613	NRXN2	ENSG00000110076.19	clean	chr11:64713943-64722970:-	0	NA	NA	NA	NA	NA
39614	RASGRP2	ENSG00000068831.19	clean	chr11:64727131-64727295:-	0.791667	0.376838	2.89303	0.130257	0.896363	NA
39615	RASGRP2	ENSG00000068831.19	clean	chr11:64727360-64728862:-	1.70833	0	2.28	0	1	NA
39616	RASGRP2	ENSG00000068831.19	clean	chr11:64729042-64729761:-	1.5	0	2.30015	0	1	NA
39617	RASGRP2	ENSG00000068831.19	clean	chr11:64729798-64730052:-	1.5	-1.54675	2.48858	-0.62154	0.534244	NA
39618	RASGRP2	ENSG00000068831.19	clean	chr11:64730194-64735111:-	1.33333	0	2.9336	0	1	NA
39619	RASGRP2	ENSG00000068831.19	clean	chr11:64735227-64735541:-	1.625	0	2.36485	0	1	NA
39620	RASGRP2	ENSG00000068831.19	clean	chr11:64735664-64735902:-	2.04167	-0.153679	2.09709	-0.0732818	0.941582	NA
39621	RASGRP2	ENSG00000068831.19	clean	chr11:64735980-64736752:-	1.33333	0	2.68518	0	1	NA
39622	RASGRP2	ENSG00000068831.19	clean	chr11:64737034-64739359:-	1	0	2.71721	0	1	NA
39623	RASGRP2	ENSG00000068831.19	clean	chr11:64739476-64739635:-	0.958333	0	3.22009	0	1	NA
39624	RASGRP2	ENSG00000068831.19	clean	chr11:64739809-64740012:-	1.79167	-1.49516	2.10207	-0.711278	0.476912	NA
39625	RASGRP2	ENSG00000068831.19	clean	chr11:64740163-64740947:-	1.41667	0	2.3066	0	1	NA
39626	RASGRP2	ENSG00000068831.19	clean	chr11:64741079-64741438:-	2.875	-1.69876	2.15199	-0.789388	0.429885	NA
39627	RASGRP2	ENSG00000068831.19	clean	chr11:64741501-64742009:-	3.75	-0.104064	1.87381	-0.0555359	0.955712	NA
39628	RASGRP2	ENSG00000068831.19	clean	chr11:64741533-64742793:-	3.45833	-0.938597	1.74797	-0.536963	0.591293	NA
39629	RASGRP2	ENSG00000068831.19	clean	chr11:64742032-64742793:-	3.625	-1.52356	1.62354	-0.938416	0.34803	NA
39630	RASGRP2	ENSG00000068831.19	known-exon	chr11:64743868-64744002:-	0.958333	-0.632892	2.58883	-0.244471	0.806866	NA
39631	PYGM	ENSG00000068976.14	clean	chr11:64746808-64746920:-	0.291667	-1.48092	4.89534	-0.302516	0.762259	NA
39632	PYGM	ENSG00000068976.14	clean	chr11:64746987-64747223:-	0.5	-2.44267	4.06255	-0.601266	0.547663	NA
39633	PYGM	ENSG00000068976.14	clean	chr11:64747358-64750375:-	0.166667	0	8.45286	0	1	NA
39634	PYGM	ENSG00000068976.14	clean	chr11:64751466-64751596:-	0.625	-0.96181	3.50117	-0.274711	0.783538	NA
39635	PYGM	ENSG00000068976.14	clean	chr11:64751655-64751923:-	1.08333	-1.65082	2.58129	-0.639532	0.522477	NA
39636	PYGM	ENSG00000068976.14	clean	chr11:64752071-64752402:-	0.875	-2.70572	2.48453	-1.08902	0.276143	NA
39637	PYGM	ENSG00000068976.14	clean	chr11:64752504-64753072:-	0.416667	-0.737006	4.39104	-0.167843	0.866707	NA
39638	PYGM	ENSG00000068976.14	clean	chr11:64753187-64753518:-	0.375	-2.70329	5.7495	-0.470179	0.638227	NA
39639	PYGM	ENSG00000068976.14	clean	chr11:64753682-64753878:-	0.583333	0	3.81618	0	1	NA
39640	PYGM	ENSG00000068976.14	clean	chr11:64754025-64754252:-	1.33333	-1.54677	2.39712	-0.645262	0.518758	NA
39641	PYGM	ENSG00000068976.14	clean	chr11:64754345-64754692:-	1.08333	-1.27277	2.48174	-0.512854	0.608053	NA
39642	PYGM	ENSG00000068976.14	clean	chr11:64754836-64755272:-	0.75	-0.476382	2.55934	-0.186135	0.852339	NA
39643	PYGM	ENSG00000068976.14	clean	chr11:64755355-64755446:-	0.708333	-2.65081	2.7789	-0.953905	0.340132	NA
39644	PYGM	ENSG00000068976.14	clean	chr11:64755558-64757778:-	0.625	-4.17963	3.03242	-1.37832	0.168106	NA
39645	PYGM	ENSG00000068976.14	clean	chr11:64757910-64758245:-	0.333333	-0.961798	4.28663	-0.224371	0.822468	NA
39646	PYGM	ENSG00000068976.14	clean	chr11:64758349-64758436:-	0.375	-1.32196	5.15709	-0.256339	0.797689	NA
39647	PYGM	ENSG00000068976.14	clean	chr11:64758266-64759655:-	0.0833333	-1.85771	8.47334	-0.219242	0.826462	NA
39648	PYGM	ENSG00000068976.14	clean	chr11:64758515-64758602:-	0.125	0	8.47335	0	1	NA
39649	PYGM	ENSG00000068976.14	clean	chr11:64758704-64759655:-	0.166667	-1.48092	8.45285	-0.175198	0.860924	NA
39650	SF1	ENSG00000168066.20	clean	chr11:64766155-64766899:-	45.25	-1.50052	0.920723	-1.62972	0.10316	0.804464
39651	SF1	ENSG00000168066.20	clean	chr11:64767079-64767191:-	57.1667	-1.66678	1.58902	-1.04894	0.294207	0.937098
39652	SF1	ENSG00000168066.20	clean	chr11:64767246-64767570:-	60.4167	-0.279331	0.528424	-0.528613	0.597074	1
39653	SF1	ENSG00000168066.20	clean	chr11:64767844-64768105:-	95.75	-1.07988	0.619831	-1.74221	0.0814717	0.77012
39654	SF1	ENSG00000168066.20	clean	chr11:64768286-64769021:-	79.0833	-0.957088	0.570562	-1.67745	0.0934547	0.790702
39655	SF1	ENSG00000168066.20	clean	chr11:64769129-64769222:-	88.125	2.59916	1.38522	1.87636	0.0606062	0.727304
39656	SF1	ENSG00000168066.20	clean	chr11:64769338-64769425:-	100.417	-3.10065	1.28774	-2.40783	0.0160477	0.467461
39657	SF1	ENSG00000168066.20	clean	chr11:64769609-64769963:-	113.625	-1.04315	0.519828	-2.00672	0.04478	0.669148
39658	SF1	ENSG00000168066.20	clean	chr11:64770053-64770255:-	115.75	-3.41967	1.10508	-3.09449	0.00197153	0.157533
39659	SF1	ENSG00000168066.20	clean	chr11:64770408-64771463:-	111.5	-0.96489	0.378586	-2.54867	0.0108136	0.393926
39660	SF1	ENSG00000168066.20	clean	chr11:64770408-64773429:-	110.5	-1.07779	0.39214	-2.74849	0.00598704	0.291511
39661	SF1	ENSG00000168066.20	clean	chr11:64770408-64776497:-	115.792	-0.692735	0.44364	-1.56148	0.118411	0.827638
39662	SF1	ENSG00000168066.20	clean	chr11:64771537-64773429:-	105.333	-1.22349	0.398891	-3.06723	0.00216049	0.166753
39663	SF1	ENSG00000168066.20	clean	chr11:64773505-64776497:-	113.167	-0.33989	0.489578	-0.694251	0.487525	1
39664	SF1	ENSG00000168066.20	clean	chr11:64776626-64777498:-	118.417	-1.22962	0.427162	-2.87857	0.00399483	0.233816
39665	SF1	ENSG00000168066.20	clean	chr11:64776626-64777986:-	117.5	-1.29951	0.452547	-2.87155	0.00408459	0.237127
39666	MAP4K2	ENSG00000168067.12	clean	chr11:64789624-64789729:-	11.375	0.753688	1.75766	0.428801	0.668068	1
39667	MAP4K2	ENSG00000168067.12	clean	chr11:64789785-64789888:-	11.125	0	1.76186	0	1	1
39668	MAP4K2	ENSG00000168067.12	clean	chr11:64789959-64790187:-	10.2083	-1.29621	1.78024	-0.72811	0.466546	NA
39669	MAP4K2	ENSG00000168067.12	clean	chr11:64790274-64790393:-	8.29167	0	1.77624	0	1	NA
39670	MAP4K2	ENSG00000168067.12	clean	chr11:64790462-64791908:-	7.33333	0	1.80256	0	1	NA
39671	MAP4K2	ENSG00000168067.12	clean	chr11:64792086-64792171:-	4.625	0	1.85889	0	1	NA
39672	MAP4K2	ENSG00000168067.12	clean	chr11:64792275-64792363:-	6.375	-1.66634	1.82105	-0.91504	0.360171	NA
39673	MAP4K2	ENSG00000168067.12	clean	chr11:64792422-64796272:-	9.04167	0	1.80475	0	1	NA
39674	MAP4K2	ENSG00000168067.12	clean	chr11:64796390-64796492:-	10.6667	0	1.75522	0	1	1
39675	MAP4K2	ENSG00000168067.12	clean	chr11:64796553-64796633:-	8.45833	0	1.79466	0	1	NA
39676	MAP4K2	ENSG00000168067.12	clean	chr11:64796713-64796808:-	9	0	1.78193	0	1	NA
39677	MAP4K2	ENSG00000168067.12	clean	chr11:64796893-64796981:-	10.1667	0	1.78779	0	1	NA
39678	MAP4K2	ENSG00000168067.12	clean	chr11:64797023-64797103:-	11.2917	0	1.77464	0	1	1
39679	MAP4K2	ENSG00000168067.12	clean	chr11:64797192-64797274:-	13.6667	0	1.74192	0	1	1
39680	MAP4K2	ENSG00000168067.12	clean	chr11:64797380-64797500:-	13.625	-1.81497	0.764289	-2.37471	0.0175626	0.486512
39681	MAP4K2	ENSG00000168067.12	clean	chr11:64797534-64797625:-	10.5	0	1.76029	0	1	1
39682	MAP4K2	ENSG00000168067.12	clean	chr11:64797664-64798793:-	10.4583	0	1.77746	0	1	1
39683	MAP4K2	ENSG00000168067.12	clean	chr11:64798837-64799420:-	15.4583	0	1.73273	0	1	1
39684	MAP4K2	ENSG00000168067.12	clean	chr11:64799479-64799604:-	15	1.75819	1.63195	1.07736	0.28132	0.928339
39685	MAP4K2	ENSG00000168067.12	clean	chr11:64799683-64800108:-	9.75	0	1.79223	0	1	NA
39686	MAP4K2	ENSG00000168067.12	clean	chr11:64800216-64800310:-	8.66667	0	1.76932	0	1	NA
39687	MAP4K2	ENSG00000168067.12	clean	chr11:64800392-64800763:-	11	0	1.76245	0	1	1
39688	MAP4K2	ENSG00000168067.12	clean	chr11:64800826-64800899:-	9.66667	2.60647	1.48075	1.76024	0.0783677	NA
39689	MAP4K2	ENSG00000168067.12	clean	chr11:64801031-64801110:-	9.58333	2.01141	1.46672	1.37136	0.170262	NA
39690	MAP4K2	ENSG00000168067.12	clean	chr11:64801183-64801578:-	10.1667	-0.254574	1.45024	-0.175539	0.860656	NA
39691	MAP4K2	ENSG00000168067.12	clean	chr11:64801183-64801709:-	10.5833	0.300324	1.67314	0.179498	0.857547	1
39692	MAP4K2	ENSG00000168067.12	clean	chr11:64801621-64801709:-	9.04167	0.454837	1.80952	0.251357	0.801538	NA
39693	MAP4K2	ENSG00000168067.12	clean	chr11:64801757-64802065:-	9.83333	0	1.83412	0	1	NA
39694	MAP4K2	ENSG00000168067.12	clean	chr11:64802121-64802418:-	8.95833	-0.236067	1.34587	-0.175401	0.860765	NA
39695	MAP4K2	ENSG00000168067.12	clean	chr11:64802483-64802562:-	9.875	-1.52396	1.65951	-0.918321	0.358451	NA
39696	MAP4K2	ENSG00000168067.12	clean	chr11:64802653-64802884:-	6.95833	-0.436097	1.67105	-0.260972	0.794114	NA
39697	MEN1	ENSG00000133895.15	clean	chr11:64804816-64805033:-	19.75	-2.32192	1.29562	-1.79213	0.0731115	0.755475
39698	MEN1	ENSG00000133895.15	clean	chr11:64804816-64805634:-	25.2917	-3.15645	1.39768	-2.25836	0.0239233	0.549353
39699	MEN1	ENSG00000133895.15	clean	chr11:64805198-64805634:-	24.625	-3.21785	1.40789	-2.28559	0.0222784	0.533716
39700	MEN1	ENSG00000133895.15	clean	chr11:64805770-64805887:-	36.0833	-1.91532	0.72036	-2.65884	0.00784103	0.336043
39701	MEN1	ENSG00000133895.15	clean	chr11:64806368-64807010:-	34.0833	-2.2884	1.06913	-2.14044	0.0323193	0.607156
39702	MEN1	ENSG00000133895.15	clean	chr11:64807098-64807178:-	25.9583	0.480894	1.50344	0.319863	0.749072	1
39703	MEN1	ENSG00000133895.15	clean	chr11:64807219-64807551:-	25.625	-0.375509	0.650698	-0.577086	0.563882	1
39704	MEN1	ENSG00000133895.15	clean	chr11:64807680-64807890:-	28.75	-2.21139	0.643482	-3.4366	0.000589068	0.0705121
39705	MEN1	ENSG00000133895.15	clean	chr11:64808099-64809649:-	34.75	-1.01756	0.847016	-1.20134	0.229618	0.90524
39706	MEN1	ENSG00000133895.15	known-exon	chr11:64810132-64810267:-	10.3333	-1.72601	1.65839	-1.04077	0.297982	0.937859
39707	MEN1	ENSG00000133895.15	known-exon	chr11:64810905-64811033:-	0	NA	NA	NA	NA	NA
39708	CDC42BPG	ENSG00000171219.9	clean	chr11:64824529-64826469:-	3.08333	0	2.01205	0	1	NA
39709	CDC42BPG	ENSG00000171219.9	clean	chr11:64826555-64826670:-	3.41667	-0.793547	1.8917	-0.419489	0.674858	NA
39710	CDC42BPG	ENSG00000171219.9	clean	chr11:64826794-64827049:-	4.20833	-0.893081	1.9138	-0.466655	0.640747	NA
39711	CDC42BPG	ENSG00000171219.9	clean	chr11:64827167-64827277:-	3.20833	0	2.01644	0	1	NA
39712	CDC42BPG	ENSG00000171219.9	clean	chr11:64827398-64827526:-	3.875	0	1.99062	0	1	NA
39713	CDC42BPG	ENSG00000171219.9	clean	chr11:64827611-64827685:-	1.91667	-1.96179	2.18314	-0.898611	0.36886	NA
39714	CDC42BPG	ENSG00000171219.9	clean	chr11:64827783-64829470:-	2.5	1.2028	2.06032	0.583793	0.559359	NA
39715	CDC42BPG	ENSG00000171219.9	clean	chr11:64830070-64830193:-	2.625	0	2.05409	0	1	NA
39716	CDC42BPG	ENSG00000171219.9	clean	chr11:64830256-64831504:-	2.58333	0	2.01546	0	1	NA
39717	CDC42BPG	ENSG00000171219.9	clean	chr11:64830458-64831504:-	2.58333	-1.96179	2.00449	-0.9787	0.327728	NA
39718	CDC42BPG	ENSG00000171219.9	clean	chr11:64831721-64832427:-	3	0	2.13846	0	1	NA
39719	CDC42BPG	ENSG00000171219.9	clean	chr11:64832509-64832603:-	3.29167	0	2.08596	0	1	NA
39720	CDC42BPG	ENSG00000171219.9	clean	chr11:64832743-64832825:-	1.75	0	2.21023	0	1	NA
39721	CDC42BPG	ENSG00000171219.9	clean	chr11:64832959-64833190:-	2.625	0	2.11934	0	1	NA
39722	CDC42BPG	ENSG00000171219.9	clean	chr11:64833336-64833599:-	3.41667	-1.90521	1.97533	-0.964502	0.334794	NA
39723	CDC42BPG	ENSG00000171219.9	clean	chr11:64833659-64833737:-	3.375	0.857731	1.8912	0.453537	0.650162	NA
39724	CDC42BPG	ENSG00000171219.9	clean	chr11:64833836-64833924:-	3.125	0	1.96464	0	1	NA
39725	CDC42BPG	ENSG00000171219.9	clean	chr11:64833977-64834265:-	3.66667	-2.14622	1.94211	-1.1051	0.269118	NA
39726	CDC42BPG	ENSG00000171219.9	clean	chr11:64834354-64834428:-	4.20833	-3.44269	1.86006	-1.85084	0.064192	NA
39727	CDC42BPG	ENSG00000171219.9	clean	chr11:64834577-64834848:-	3	-0.992396	1.98069	-0.501036	0.616346	NA
39728	CDC42BPG	ENSG00000171219.9	clean	chr11:64834963-64835046:-	3.41667	-1.08259	1.96358	-0.551337	0.581402	NA
39729	CDC42BPG	ENSG00000171219.9	clean	chr11:64835153-64835346:-	3.625	0	1.94587	0	1	NA
39730	CDC42BPG	ENSG00000171219.9	clean	chr11:64835419-64835499:-	3.70833	0	2.00573	0	1	NA
39731	CDC42BPG	ENSG00000171219.9	clean	chr11:64835621-64835761:-	3.91667	0.207879	1.79353	0.115905	0.907728	NA
39732	CDC42BPG	ENSG00000171219.9	clean	chr11:64835851-64836116:-	4.45833	0	1.87306	0	1	NA
39733	CDC42BPG	ENSG00000171219.9	clean	chr11:64836296-64836426:-	3.875	0.883793	1.93813	0.456003	0.648388	NA
39734	CDC42BPG	ENSG00000171219.9	clean	chr11:64836530-64836738:-	4.29167	1.60119	1.64432	0.973767	0.330172	NA
39735	CDC42BPG	ENSG00000171219.9	clean	chr11:64836819-64836921:-	5.66667	-1.75029	1.83711	-0.952739	0.340722	NA
39736	CDC42BPG	ENSG00000171219.9	clean	chr11:64837019-64838082:-	3.41667	-1.58328	1.91761	-0.825653	0.409001	NA
39737	CDC42BPG	ENSG00000171219.9	clean	chr11:64838162-64838653:-	4.45833	0.229701	1.82411	0.125925	0.899791	NA
39738	CDC42BPG	ENSG00000171219.9	clean	chr11:64838902-64839032:-	4.95833	-1.96993	1.80924	-1.08882	0.276234	NA
39739	CDC42BPG	ENSG00000171219.9	clean	chr11:64839233-64839477:-	3.75	0.542297	1.76294	0.30761	0.758379	NA
39740	CDC42BPG	ENSG00000171219.9	clean	chr11:64839571-64840119:-	3.04167	-1.78491	2.1185	-0.842537	0.399488	NA
39741	CDC42BPG	ENSG00000171219.9	clean	chr11:64840268-64840552:-	3.125	-1.20163	2.03755	-0.589742	0.555364	NA
39742	CDC42BPG	ENSG00000171219.9	clean	chr11:64840648-64841649:-	3.29167	0	1.92653	0	1	NA
39743	CDC42BPG	ENSG00000171219.9	clean	chr11:64841733-64841812:-	4.41667	0	1.85115	0	1	NA
39744	CDC42BPG	ENSG00000171219.9	clean	chr11:64841904-64844409:-	2.58333	0	2.02832	0	1	NA
39745	EHD1	ENSG00000110047.18	clean	chr11:64854857-64855013:-	16.2917	-1.87321	1.51097	-1.23974	0.215071	0.89745
39746	EHD1	ENSG00000110047.18	clean	chr11:64854857-64855321:-	16.375	-0.977277	1.38736	-0.704417	0.481173	1
39747	EHD1	ENSG00000110047.18	clean	chr11:64855486-64859923:-	18.2917	-1.55039	1.18933	-1.30358	0.192377	0.884496
39748	EHD1	ENSG00000110047.18	clean	chr11:64860336-64874420:-	11.5	0	1.7986	0	1	1
39749	EHD1	ENSG00000110047.18	clean	chr11:64874518-64875610:-	14.9167	-2.85772	1.52887	-1.86918	0.0615977	0.730502
39750	EHD1	ENSG00000110047.18	clean	chr11:64874518-64877824:-	14.9167	-2.85772	1.52887	-1.86918	0.0615977	0.730502
39751	EHD1	ENSG00000110047.18	clean	chr11:64874518-64878060:-	15	-2.81466	1.53007	-1.83956	0.0658325	0.742429
39752	EHD1	ENSG00000110047.18	clean	chr11:64878484-64888227:-	0	NA	NA	NA	NA	NA
39753	EHD1	ENSG00000110047.18	clean	chr11:64879156-64879611:-	0	NA	NA	NA	NA	NA
39754	ATG2A	ENSG00000110046.13	clean	chr11:64895209-64895289:-	9.375	-1.08721	1.66861	-0.651566	0.514681	NA
39755	ATG2A	ENSG00000110046.13	clean	chr11:64895442-64896461:-	9.33333	-0.842759	1.02171	-0.824851	0.409456	NA
39756	ATG2A	ENSG00000110046.13	clean	chr11:64896616-64896747:-	10.375	0	1.76362	0	1	1
39757	ATG2A	ENSG00000110046.13	clean	chr11:64896869-64897411:-	12.25	-1.00998	1.31745	-0.766616	0.44331	0.991982
39758	ATG2A	ENSG00000110046.13	clean	chr11:64897494-64897670:-	11.75	-1.04201	1.57164	-0.663008	0.507326	1
39759	ATG2A	ENSG00000110046.13	clean	chr11:64897743-64897838:-	15.875	-0.615345	1.74854	-0.35192	0.724898	1
39760	ATG2A	ENSG00000110046.13	clean	chr11:64897974-64898085:-	15.7083	2.662	1.53693	1.73203	0.0832689	0.77328
39761	ATG2A	ENSG00000110046.13	clean	chr11:64898170-64898260:-	10.5	-0.611853	1.75252	-0.349128	0.726993	1
39762	ATG2A	ENSG00000110046.13	clean	chr11:64898842-64900493:-	9.125	0	1.76071	0	1	NA
39763	ATG2A	ENSG00000110046.13	clean	chr11:64900629-64900883:-	10.8333	0.130061	1.3647	0.0953035	0.924074	1
39764	ATG2A	ENSG00000110046.13	clean	chr11:64901092-64901961:-	11.3333	-1.35184	1.64685	-0.820863	0.411724	0.981256
39765	ATG2A	ENSG00000110046.13	clean	chr11:64902176-64902259:-	11.2917	0.280108	1.77322	0.157965	0.874484	1
39766	ATG2A	ENSG00000110046.13	clean	chr11:64902680-64903287:-	5.625	0.321928	1.56701	0.205442	0.837227	NA
39767	ATG2A	ENSG00000110046.13	clean	chr11:64903364-64903589:-	11.5417	-0.503766	0.948699	-0.531007	0.595414	1
39768	ATG2A	ENSG00000110046.13	clean	chr11:64903660-64905562:-	9.16667	0.514573	1.77172	0.290437	0.771482	NA
39769	ATG2A	ENSG00000110046.13	clean	chr11:64905655-64905741:-	9.91667	-3.38824	1.45018	-2.33642	0.0194693	NA
39770	ATG2A	ENSG00000110046.13	clean	chr11:64905848-64906112:-	8.54167	0.371968	1.81595	0.204834	0.837702	NA
39771	ATG2A	ENSG00000110046.13	clean	chr11:64906193-64906333:-	9.625	-0.363894	1.77895	-0.204556	0.837919	NA
39772	ATG2A	ENSG00000110046.13	clean	chr11:64906533-64906664:-	11.9583	-0.861476	1.3196	-0.652832	0.513865	1
39773	ATG2A	ENSG00000110046.13	clean	chr11:64906815-64907254:-	10.625	-0.180572	1.01646	-0.177648	0.858999	1
39774	ATG2A	ENSG00000110046.13	clean	chr11:64907439-64907524:-	11.4583	1.19626	1.7681	0.67658	0.498673	1
39775	ATG2A	ENSG00000110046.13	clean	chr11:64907664-64907747:-	8.41667	0	1.79629	0	1	NA
39776	ATG2A	ENSG00000110046.13	clean	chr11:64907890-64908990:-	11.75	-0.671317	1.69335	-0.396443	0.691778	1
39777	ATG2A	ENSG00000110046.13	clean	chr11:64909150-64909270:-	13.75	1.45705	1.67444	0.870173	0.384206	0.972149
39778	ATG2A	ENSG00000110046.13	clean	chr11:64909367-64909680:-	11.4167	0.493814	1.54388	0.319853	0.74908	1
39779	ATG2A	ENSG00000110046.13	clean	chr11:64909924-64910039:-	9.83333	-0.519277	1.75559	-0.295784	0.767395	NA
39780	ATG2A	ENSG00000110046.13	clean	chr11:64910195-64910615:-	15.3333	-0.723752	1.6659	-0.434452	0.66396	1
39781	ATG2A	ENSG00000110046.13	clean	chr11:64910708-64910806:-	12.6667	0	1.75511	0	1	1
39782	ATG2A	ENSG00000110046.13	clean	chr11:64910954-64911037:-	10.5	-0.933226	1.76121	-0.529878	0.596196	1
39783	ATG2A	ENSG00000110046.13	clean	chr11:64911275-64911841:-	14.5833	0.333424	0.926826	0.359748	0.719035	1
39784	ATG2A	ENSG00000110046.13	clean	chr11:64911982-64912084:-	12.25	-1.58708	1.66773	-0.951644	0.341278	0.955166
39785	ATG2A	ENSG00000110046.13	clean	chr11:64912249-64912326:-	10.7917	-1.27277	1.67725	-0.758839	0.447949	0.99292
39786	ATG2A	ENSG00000110046.13	clean	chr11:64913136-64913265:-	10	-0.0588923	1.18145	-0.0498477	0.960244	NA
39787	ATG2A	ENSG00000110046.13	clean	chr11:64913401-64913820:-	12.875	0.319417	0.89364	0.357434	0.720767	1
39788	ATG2A	ENSG00000110046.13	clean	chr11:64913923-64914080:-	11.875	-2.4737	1.39786	-1.76963	0.0767891	0.760833
39789	ATG2A	ENSG00000110046.13	clean	chr11:64914233-64914337:-	10.375	0	1.81362	0	1	1
39790	ATG2A	ENSG00000110046.13	clean	chr11:64914500-64916964:-	11.375	0.102812	1.27262	0.0807876	0.935611	1
39791	PPP2R5B	ENSG00000068971.14	clean	chr11:64917640-64918267:+	4.33333	1.66657	1.12198	1.48539	0.13744	NA
39792	PPP2R5B	ENSG00000068971.14	clean	chr11:64917640-64925470:+	7	4.26005e-07	1.35419	3.14583e-07	1	NA
39793	PPP2R5B	ENSG00000068971.14	clean	chr11:64918349-64922984:+	1.25	3.17965	2.53901	1.25232	0.210455	NA
39794	PPP2R5B	ENSG00000068971.14	clean	chr11:64923102-64924185:+	2.125	0.222388	1.71415	0.129737	0.896775	NA
39795	PPP2R5B	ENSG00000068971.14	clean	chr11:64925028-64925470:+	6.91667	0.921154	1.81554	0.507371	0.611894	NA
39796	PPP2R5B	ENSG00000068971.14	clean	chr11:64925933-64926711:+	7.25	-0.833196	1.70862	-0.487643	0.625803	NA
39797	PPP2R5B	ENSG00000068971.14	clean	chr11:64926908-64927801:+	15.6667	0.539365	1.25409	0.430085	0.667134	1
39798	PPP2R5B	ENSG00000068971.14	clean	chr11:64927903-64928065:+	10.5	-0.0246616	1.754	-0.0140602	0.988782	1
39799	PPP2R5B	ENSG00000068971.14	clean	chr11:64928158-64928294:+	13.25	-0.0597057	1.55483	-0.0384002	0.969369	1
39800	PPP2R5B	ENSG00000068971.14	clean	chr11:64928425-64930321:+	10.5417	-1.4359	1.69048	-0.849402	0.395658	0.975529
39801	PPP2R5B	ENSG00000068971.14	clean	chr11:64930381-64930480:+	11.0417	-0.915991	1.77289	-0.516667	0.605389	1
39802	PPP2R5B	ENSG00000068971.14	clean	chr11:64930589-64931435:+	13.7917	0	1.74666	0	1	1
39803	PPP2R5B	ENSG00000068971.14	clean	chr11:64931489-64931558:+	14.75	0.120513	0.947052	0.127251	0.898742	1
39804	PPP2R5B	ENSG00000068971.14	clean	chr11:64931609-64931748:+	9.625	-1.1304	1.65116	-0.684606	0.493592	NA
39805	PPP2R5B	ENSG00000068971.14	clean	chr11:64931868-64932764:+	11.2083	-0.832739	1.63631	-0.508913	0.610813	1
39806	PPP2R5B	ENSG00000068971.14	clean	chr11:64932892-64933144:+	14.8333	0.192645	1.26835	0.151886	0.879277	1
39807	PPP2R5B	ENSG00000068971.14	clean	chr11:64933246-64933696:+	17.2083	-0.296664	0.942932	-0.314619	0.753051	1
39808	GPHA2	ENSG00000149735.7	known-exon	chr11:64934874-64934990:-	0.708333	-3.66504	3.56726	-1.02741	0.304227	NA
39809	GPHA2	ENSG00000149735.7	clean	chr11:64935175-64935357:-	0.833333	-0.584959	2.83712	-0.206181	0.83665	NA
39810	GPHA2	ENSG00000149735.7	clean	chr11:64935460-64935833:-	0.625	0.0658577	3.79917	0.0173347	0.98617	NA
39811	MAJIN	ENSG00000168070.12	clean	chr11:64937670-64939661:-	0	NA	NA	NA	NA	NA
39812	MAJIN	ENSG00000168070.12	clean	chr11:64938573-64939661:-	0	NA	NA	NA	NA	NA
39813	MAJIN	ENSG00000168070.12	clean	chr11:64939767-64940573:-	0	NA	NA	NA	NA	NA
39814	MAJIN	ENSG00000168070.12	clean	chr11:64940646-64946089:-	0	NA	NA	NA	NA	NA
39815	MAJIN	ENSG00000168070.12	clean	chr11:64940646-64947373:-	0	NA	NA	NA	NA	NA
39816	MAJIN	ENSG00000168070.12	clean	chr11:64946153-64947373:-	0	NA	NA	NA	NA	NA
39817	MAJIN	ENSG00000168070.12	clean	chr11:64947465-64947787:-	0	NA	NA	NA	NA	NA
39818	MAJIN	ENSG00000168070.12	clean	chr11:64947465-64954756:-	0	NA	NA	NA	NA	NA
39819	MAJIN	ENSG00000168070.12	clean	chr11:64947819-64949742:-	0	NA	NA	NA	NA	NA
39820	MAJIN	ENSG00000168070.12	clean	chr11:64949868-64950354:-	0	NA	NA	NA	NA	NA
39821	MAJIN	ENSG00000168070.12	clean	chr11:64950430-64954756:-	0	NA	NA	NA	NA	NA
39822	MAJIN	ENSG00000168070.12	clean	chr11:64954802-64959304:-	0	NA	NA	NA	NA	NA
39823	MAJIN	ENSG00000168070.12	clean	chr11:64959422-64960088:-	0	NA	NA	NA	NA	NA
39824	MAJIN	ENSG00000168070.12	clean	chr11:64960135-64971876:-	0	NA	NA	NA	NA	NA
39825	BATF2	ENSG00000168062.10	clean	chr11:64989812-64990073:-	0.708333	0	3.57231	0	1	NA
39826	BATF2	ENSG00000168062.10	clean	chr11:64989809-64994447:-	0.583333	0	8.06424	0	1	NA
39827	BATF2	ENSG00000168062.10	clean	chr11:64994549-64996875:-	1.33333	0	2.37623	0	1	NA
39828	ARL2	ENSG00000213465.8	clean	chr11:65014272-65018363:+	311.292	-1.35217	0.761915	-1.77469	0.0759485	0.75984
39829	ARL2	ENSG00000213465.8	clean	chr11:65018733-65020418:+	303.542	-0.356078	0.436736	-0.815316	0.414891	0.982403
39830	ARL2	ENSG00000213465.8	clean	chr11:65018733-65021720:+	301.833	-0.362997	0.490035	-0.740759	0.45884	0.996247
39831	ARL2	ENSG00000213465.8	clean	chr11:65020499-65021720:+	265.625	-0.612983	0.551189	-1.11211	0.266091	0.922165
39832	ARL2	ENSG00000213465.8	known-exon	chr11:65021888-65021970:+	363.208	0.336847	0.303355	1.11041	0.266824	0.922165
39833	SNX15	ENSG00000110025.13	clean	chr11:65027624-65032167:+	31	0	1.70634	0	1	1
39834	SNX15	ENSG00000110025.13	clean	chr11:65027636-65032430:+	31.25	0	1.70582	0	1	1
39835	SNX15	ENSG00000110025.13	clean	chr11:65032551-65034846:+	25.625	0	1.72258	0	1	1
39836	SNX15	ENSG00000110025.13	clean	chr11:65032551-65035058:+	25.4583	0	1.7216	0	1	1
39837	SNX15	ENSG00000110025.13	clean	chr11:65034962-65035058:+	15.875	0	1.74685	0	1	1
39838	SNX15	ENSG00000110025.13	clean	chr11:65035206-65035519:+	18.625	1.6878	1.63872	1.02996	0.303031	0.93996
39839	SNX15	ENSG00000110025.13	clean	chr11:65035663-65038571:+	26.9167	-2.67096	1.47935	-1.8055	0.0709971	0.752409
39840	SNX15	ENSG00000110025.13	clean	chr11:65035663-65039685:+	28.0417	-2.07014	1.60184	-1.29234	0.196238	0.885648
39841	SNX15	ENSG00000110025.13	clean	chr11:65038829-65039685:+	24.7917	0	1.74391	0	1	1
39842	SAC3D1	ENSG00000168061.16	clean	chr11:65041866-65044224:+	47.3333	-0.143574	0.613932	-0.233859	0.815094	1
39843	SAC3D1	ENSG00000168061.16	clean	chr11:65043164-65044224:+	47.4167	-0.324146	0.629088	-0.515263	0.606369	1
39844	NAALADL1	ENSG00000168060.16	clean	chr11:65045914-65046026:-	0.0833333	0	8.49378	0	1	NA
39845	NAALADL1	ENSG00000168060.16	clean	chr11:65046114-65046188:-	0.25	0	6.6669	0	1	NA
39846	NAALADL1	ENSG00000168060.16	clean	chr11:65046114-65047646:-	0.416667	0	4.0228	0	1	NA
39847	NAALADL1	ENSG00000168060.16	clean	chr11:65046362-65046444:-	0.0833333	0	8.49378	0	1	NA
39848	NAALADL1	ENSG00000168060.16	clean	chr11:65046362-65047646:-	0.333333	0	5.41387	0	1	NA
39849	NAALADL1	ENSG00000168060.16	clean	chr11:65046526-65047474:-	0.166667	0	8.45287	0	1	NA
39850	NAALADL1	ENSG00000168060.16	clean	chr11:65046526-65047646:-	0.333333	0	5.41387	0	1	NA
39851	NAALADL1	ENSG00000168060.16	clean	chr11:65047565-65047646:-	0.375	0.376846	4.67802	0.0805567	0.935795	NA
39852	NAALADL1	ENSG00000168060.16	known-exon	chr11:65047738-65047841:-	0.166667	0	8.49378	0	1	NA
39853	NAALADL1	ENSG00000168060.16	clean	chr11:65048048-65048151:-	0.0833333	0	8.49378	0	1	NA
39854	NAALADL1	ENSG00000168060.16	known-exon	chr11:65048215-65048299:-	0.166667	0	8.45287	0	1	NA
39855	NAALADL1	ENSG00000168060.16	clean	chr11:65048385-65053217:-	0	NA	NA	NA	NA	NA
39856	NAALADL1	ENSG00000168060.16	known-exon	chr11:65053337-65053490:-	0	NA	NA	NA	NA	NA
39857	NAALADL1	ENSG00000168060.16	clean	chr11:65053576-65054249:-	0.125	0	8.49378	0	1	NA
39858	NAALADL1	ENSG00000168060.16	clean	chr11:65053576-65054454:-	0.166667	0	8.47335	0	1	NA
39859	NAALADL1	ENSG00000168060.16	clean	chr11:65054354-65054454:-	0.0833333	0	8.47335	0	1	NA
39860	NAALADL1	ENSG00000168060.16	clean	chr11:65054738-65057370:-	0.125	0	8.49378	0	1	NA
39861	NAALADL1	ENSG00000168060.16	clean	chr11:65054738-65057874:-	0.125	0	8.49378	0	1	NA
39862	NAALADL1	ENSG00000168060.16	clean	chr11:65057493-65057874:-	0.0833333	0	8.49378	0	1	NA
39863	NAALADL1	ENSG00000168060.16	clean	chr11:65057996-65058077:-	0.166667	0	8.47335	0	1	NA
39864	NAALADL1	ENSG00000168060.16	clean	chr11:65058250-65058336:-	0.166667	0	8.49378	0	1	NA
39865	CDCA5	ENSG00000146670.10	known-exon	chr11:65066473-65066551:-	0.5	3.17962	3.59658	0.884069	0.376659	NA
39866	CDCA5	ENSG00000146670.10	clean	chr11:65066679-65066812:-	0.708333	0	3.22539	0	1	NA
39867	CDCA5	ENSG00000146670.10	clean	chr11:65066879-65067654:-	0.541667	0	8.01972	0	1	NA
39868	CDCA5	ENSG00000146670.10	clean	chr11:65067753-65068026:-	0.125	0	8.49378	0	1	NA
39869	CDCA5	ENSG00000146670.10	clean	chr11:65068118-65068487:-	0.291667	0	6.38328	0	1	NA
39870	CDCA5	ENSG00000146670.10	clean	chr11:65068601-65079352:-	73	0	1.69355	0	1	1
39871	CDCA5	ENSG00000146670.10	known-exon	chr11:65079187-65079352:-	75.625	-1.02647	0.697892	-1.47082	0.141341	0.847639
39872	CDCA5	ENSG00000146670.10	clean	chr11:65079787-65083363:-	75.9583	-0.396373	0.586377	-0.675971	0.499059	1
39873	CDCA5	ENSG00000146670.10	clean	chr11:65083399-65083484:-	78.3333	0.454374	0.732117	0.62063	0.534843	1
39874	CDCA5	ENSG00000146670.10	clean	chr11:65083550-65083628:-	70.0833	0.20055	0.766079	0.261788	0.793485	1
39875	CDCA5	ENSG00000146670.10	clean	chr11:65083723-65083932:-	62.5833	-0.154684	0.447909	-0.345348	0.729833	1
39876	ZFPL1	ENSG00000162300.13	clean	chr11:65085226-65086414:+	31.9583	-2.06068	0.52454	-3.92855	8.54612e-05	0.0183124
39877	ZFPL1	ENSG00000162300.13	clean	chr11:65085226-65086705:+	31.4167	-2.1174	0.542954	-3.89977	9.62841e-05	0.0196978
39878	ZFPL1	ENSG00000162300.13	clean	chr11:65086608-65086719:+	32.4167	-2.58496	1.25986	-2.05178	0.0401912	0.651881
39879	ZFPL1	ENSG00000162300.13	clean	chr11:65086792-65086927:+	36.75	-1.08017	1.70026	-0.635296	0.525235	1
39880	ZFPL1	ENSG00000162300.13	clean	chr11:65087074-65087315:+	37.375	-1.79457	1.2998	-1.38065	0.167386	0.870221
39881	ZFPL1	ENSG00000162300.13	clean	chr11:65087433-65087927:+	23.0833	-4.18685	1.43888	-2.9098	0.00361658	0.221992
39882	TMEM262	ENSG00000187066.8	clean	chr11:65088531-65088650:-	0.0416667	0	8.49378	0	1	NA
39883	TMEM262	ENSG00000187066.8	clean	chr11:65088750-65088857:-	0	NA	NA	NA	NA	NA
39884	TMEM262	ENSG00000187066.8	clean	chr11:65089083-65089310:-	0.0416667	0	8.49378	0	1	NA
39885	VPS51	ENSG00000149823.9	clean	chr11:65089482-65090407:+	0.166667	-1.85773	8.47334	-0.219244	0.82646	NA
39886	VPS51	ENSG00000149823.9	clean	chr11:65090536-65096221:+	0.0416667	0	8.49378	0	1	NA
39887	VPS51	ENSG00000149823.9	clean	chr11:65096652-65096997:+	163.833	0.624454	0.915034	0.682438	0.494962	1
39888	VPS51	ENSG00000149823.9	clean	chr11:65096811-65096997:+	163.5	1.52038	1.40169	1.08468	0.278064	0.926499
39889	VPS51	ENSG00000149823.9	clean	chr11:65097127-65107580:+	156.708	-0.164545	1.00966	-0.162971	0.870541	1
39890	VPS51	ENSG00000149823.9	clean	chr11:65105440-65107580:+	157.042	-0.749506	0.919396	-0.815215	0.414949	0.982457
39891	VPS51	ENSG00000149823.9	known-exon	chr11:65107727-65107802:+	95.2083	-0.733066	0.672175	-1.09059	0.275454	0.92455
39892	VPS51	ENSG00000149823.9	clean	chr11:65108022-65108196:+	123.042	-0.554762	0.837113	-0.662709	0.507517	1
39893	VPS51	ENSG00000149823.9	clean	chr11:65108914-65109279:+	85.7917	-0.485426	0.743774	-0.652653	0.51398	1
39894	VPS51	ENSG00000149823.9	clean	chr11:65109923-65110481:+	144.333	0.201504	0.534652	0.376888	0.706257	1
39895	VPS51	ENSG00000149823.9	clean	chr11:65110603-65110693:+	165.667	0	1.68638	0	1	1
39896	VPS51	ENSG00000149823.9	clean	chr11:65111237-65111326:+	97.25	-1.06914	1.00049	-1.06861	0.285247	0.931578
39897	TM7SF2	ENSG00000149809.16	clean	chr11:65111890-65112514:+	20.5	0.694594	1.61275	0.43069	0.666694	1
39898	TM7SF2	ENSG00000149809.16	clean	chr11:65112711-65112810:+	14.3333	0.0671143	0.839391	0.079956	0.936272	1
39899	TM7SF2	ENSG00000149809.16	clean	chr11:65112711-65114712:+	37.2083	-1.01668	0.839919	-1.21045	0.226107	0.90375
39900	TM7SF2	ENSG00000149809.16	clean	chr11:65113414-65113490:+	33.8333	-1.20219	1.09102	-1.10189	0.270509	0.923452
39901	TM7SF2	ENSG00000149809.16	clean	chr11:65113414-65114712:+	37.5	-0.832469	0.871782	-0.954906	0.339625	0.954431
39902	TM7SF2	ENSG00000149809.16	clean	chr11:65113594-65114712:+	37.1667	-1.0222	0.840047	-1.21683	0.223668	0.902493
39903	TM7SF2	ENSG00000149809.16	clean	chr11:65114832-65114912:+	36.5417	-2.67037	1.21053	-2.20595	0.0273875	0.574733
39904	TM7SF2	ENSG00000149809.16	clean	chr11:65115081-65115313:+	33.125	-1.97555	0.760504	-2.59768	0.00938562	0.368698
39905	TM7SF2	ENSG00000149809.16	clean	chr11:65115081-65115475:+	33	-1.95693	0.810004	-2.41595	0.0156941	0.462956
39906	TM7SF2	ENSG00000149809.16	clean	chr11:65115394-65115475:+	21.5417	-1.98994	0.958391	-2.07634	0.0378627	0.640301
39907	TM7SF2	ENSG00000149809.16	clean	chr11:65115598-65115774:+	26.75	-1.91179	1.06471	-1.79559	0.0725597	0.754921
39908	TM7SF2	ENSG00000149809.16	clean	chr11:65115598-65115892:+	27	-1.27436	1.00338	-1.27007	0.204059	0.889661
39909	TM7SF2	ENSG00000149809.16	clean	chr11:65115822-65115892:+	27.4583	-0.208718	0.801212	-0.260502	0.794476	1
39910	ZNHIT2	ENSG00000174276.7	known-exon	chr11:65117011-65117506:-	28.6667	0.835501	1.70917	0.488835	0.624959	1
39911	FAU	ENSG00000149806.11	known-exon	chr11:65120806-65120980:-	2486	-0.944286	0.400755	-2.35627	0.0184596	0.494339
39912	FAU	ENSG00000149806.11	clean	chr11:65121644-65121738:-	2159.96	-0.921545	0.578704	-1.59243	0.111289	0.815142
39913	MRPL49	ENSG00000149792.9	clean	chr11:65122340-65124501:+	54	-0.266786	0.952839	-0.279991	0.779484	1
39914	MRPL49	ENSG00000149792.9	clean	chr11:65122340-65125487:+	77.6667	-0.280335	0.822386	-0.34088	0.733194	1
39915	MRPL49	ENSG00000149792.9	clean	chr11:65124652-65125487:+	78.0833	-0.280335	0.705839	-0.397166	0.691245	1
39916	MRPL49	ENSG00000149792.9	known-exon	chr11:65125612-65125725:+	74.5417	0	1.69637	0	1	1
39917	SYVN1	ENSG00000162298.18	clean	chr11:65128488-65128562:-	5.875	-3.5389	1.5999	-2.21196	0.0269696	NA
39918	SYVN1	ENSG00000162298.18	clean	chr11:65128714-65129728:-	6.75	-1.7036	1.13463	-1.50146	0.133235	NA
39919	SYVN1	ENSG00000162298.18	clean	chr11:65130172-65130250:-	4.16667	0.828819	1.70996	0.484701	0.627888	NA
39920	SYVN1	ENSG00000162298.18	clean	chr11:65130379-65130659:-	1.95833	0.415037	1.63632	0.25364	0.799774	NA
39921	SYVN1	ENSG00000162298.18	clean	chr11:65130801-65130919:-	4.5	1.01141	1.81411	0.557525	0.577169	NA
39922	SYVN1	ENSG00000162298.18	clean	chr11:65131036-65131131:-	6.625	-1.26665	1.82431	-0.694315	0.487485	NA
39923	SYVN1	ENSG00000162298.18	clean	chr11:65131197-65131273:-	6.83333	-0.776492	1.301	-0.596844	0.550611	NA
39924	SYVN1	ENSG00000162298.18	clean	chr11:65131373-65131469:-	5.54167	-0.206449	1.50043	-0.137593	0.890562	NA
39925	SYVN1	ENSG00000162298.18	clean	chr11:65131596-65132247:-	5.45833	-0.0565828	1.11002	-0.0509747	0.959346	NA
39926	SYVN1	ENSG00000162298.18	clean	chr11:65131596-65132921:-	9.95833	-0.241705	0.958252	-0.252235	0.800859	NA
39927	SYVN1	ENSG00000162298.18	clean	chr11:65132351-65132731:-	10.625	-0.392317	0.907761	-0.43218	0.66561	1
39928	SYVN1	ENSG00000162298.18	clean	chr11:65132780-65132921:-	9.16667	-1.7226	1.51473	-1.13723	0.255443	NA
39929	SYVN1	ENSG00000162298.18	clean	chr11:65133074-65133159:-	8.375	-2.43295	1.31371	-1.85197	0.0640302	NA
39930	SYVN1	ENSG00000162298.18	clean	chr11:65133618-65134253:-	6	-0.278858	1.23398	-0.225983	0.821214	NA
39931	SYVN1	ENSG00000162298.18	clean	chr11:65133618-65134455:-	6.04167	-0.278858	1.22582	-0.227488	0.820045	NA
39932	SPDYC	ENSG00000204710.2	clean	chr11:65170261-65171326:+	0.291667	0	8.49378	0	1	NA
39933	SPDYC	ENSG00000204710.2	clean	chr11:65171499-65171942:+	0.583333	-2.70324	3.8673	-0.698999	0.484553	NA
39934	SPDYC	ENSG00000204710.2	clean	chr11:65172001-65172245:+	0.666667	0	3.40541	0	1	NA
39935	SPDYC	ENSG00000204710.2	clean	chr11:65172331-65172433:+	1.5	0	2.59306	0	1	NA
39936	SPDYC	ENSG00000204710.2	clean	chr11:65172605-65172683:+	0.541667	0	3.79606	0	1	NA
39937	SPDYC	ENSG00000204710.2	clean	chr11:65173014-65173182:+	0.791667	0	3.37817	0	1	NA
39938	CAPN1	ENSG00000014216.15	known-exon	chr11:65182562-65182700:+	45.4583	-0.625071	1.7115	-0.365219	0.714948	1
39939	CAPN1	ENSG00000014216.15	clean	chr11:65182968-65183127:+	59.875	1.11299	1.60364	0.694039	0.487658	1
39940	CAPN1	ENSG00000014216.15	clean	chr11:65183592-65185890:+	69.125	1.26657	1.5886	0.797288	0.425284	0.984547
39941	CAPN1	ENSG00000014216.15	clean	chr11:65186050-65186169:+	45.4583	0.877009	1.48027	0.592467	0.553538	1
39942	CAPN1	ENSG00000014216.15	clean	chr11:65186338-65187214:+	55	0.367361	1.69015	0.217355	0.827932	1
39943	CAPN1	ENSG00000014216.15	clean	chr11:65187298-65187954:+	55.25	-0.863937	1.00093	-0.863131	0.388065	0.973325
39944	CAPN1	ENSG00000014216.15	clean	chr11:65188040-65188413:+	74.875	0.570956	0.510575	1.11826	0.263456	0.920305
39945	CAPN1	ENSG00000014216.15	clean	chr11:65188488-65188585:+	50.625	-1.63602	1.69977	-0.962495	0.335801	0.953136
39946	CAPN1	ENSG00000014216.15	clean	chr11:65188746-65204682:+	57.375	0	1.69368	0	1	1
39947	CAPN1	ENSG00000014216.15	clean	chr11:65203638-65204682:+	57.25	0	1.69355	0	1	1
39948	CAPN1	ENSG00000014216.15	clean	chr11:65204858-65205709:+	42.4583	-0.385492	1.70841	-0.225644	0.821478	1
39949	CAPN1	ENSG00000014216.15	clean	chr11:65205721-65206462:+	47.625	-0.400179	0.985966	-0.405875	0.684835	1
39950	CAPN1	ENSG00000014216.15	clean	chr11:65206674-65206779:+	37.7083	0	1.6942	0	1	1
39951	CAPN1	ENSG00000014216.15	clean	chr11:65206819-65208054:+	45.875	0	1.69421	0	1	1
39952	CAPN1	ENSG00000014216.15	clean	chr11:65208120-65208204:+	56.5417	0.415514	1.69079	0.245752	0.805874	1
39953	CAPN1	ENSG00000014216.15	clean	chr11:65208262-65209322:+	54.9167	0.441322	1.69607	0.260204	0.794707	1
39954	CAPN1	ENSG00000014216.15	clean	chr11:65209387-65209848:+	60.4167	0.257291	1.60125	0.160681	0.872344	1
39955	CAPN1	ENSG00000014216.15	clean	chr11:65209917-65210017:+	42.375	0.279972	1.70122	0.164571	0.869281	1
39956	CAPN1	ENSG00000014216.15	clean	chr11:65210096-65210335:+	33.2917	-0.995747	1.35617	-0.734234	0.462806	0.997302
39957	CAPN1	ENSG00000014216.15	clean	chr11:65210452-65210813:+	42.75	0	1.70422	0	1	1
39958	CAPN1	ENSG00000014216.15	clean	chr11:65210872-65211259:+	44.375	0.955431	1.47892	0.646032	0.518259	1
39959	SLC22A20P	ENSG00000197847.12	clean	chr11:65214253-65214325:+	0.0416667	0	8.49378	0	1	NA
39960	SLC22A20P	ENSG00000197847.12	clean	chr11:65214429-65217534:+	0.0833333	0	8.49378	0	1	NA
39961	SLC22A20P	ENSG00000197847.12	clean	chr11:65217688-65220995:+	0.0833333	0	8.47335	0	1	NA
39962	SLC22A20P	ENSG00000197847.12	clean	chr11:65217688-65222472:+	0.291667	0	5.61153	0	1	NA
39963	SLC22A20P	ENSG00000197847.12	clean	chr11:65221164-65222472:+	0.25	0	6.71872	0	1	NA
39964	SLC22A20P	ENSG00000197847.12	clean	chr11:65222596-65223464:+	0.0833333	0	8.47335	0	1	NA
39965	SLC22A20P	ENSG00000197847.12	clean	chr11:65223580-65225525:+	0	NA	NA	NA	NA	NA
39966	SLC22A20P	ENSG00000197847.12	clean	chr11:65223580-65233149:+	0	NA	NA	NA	NA	NA
39967	SLC22A20P	ENSG00000197847.12	clean	chr11:65233364-65236408:+	0	NA	NA	NA	NA	NA
39968	SLC22A20P	ENSG00000197847.12	clean	chr11:65236517-65236684:+	0.166667	0	8.45286	0	1	NA
39969	SLC22A20P	ENSG00000197847.12	clean	chr11:65236888-65238661:+	0.0833333	0	8.49378	0	1	NA
39970	POLA2	ENSG00000014138.9	clean	chr11:65262371-65266581:+	47.3333	-0.127952	1.22109	-0.104785	0.916546	1
39971	POLA2	ENSG00000014138.9	clean	chr11:65266706-65267476:+	64	-0.736963	1.10472	-0.667104	0.504706	1
39972	POLA2	ENSG00000014138.9	clean	chr11:65267568-65268671:+	56.4167	0.726381	0.985843	0.736812	0.461236	0.996999
39973	POLA2	ENSG00000014138.9	clean	chr11:65268729-65275891:+	76.75	0.00674174	1.47316	0.00457638	0.996349	1
39974	POLA2	ENSG00000014138.9	clean	chr11:65275998-65278729:+	72.0833	-0.999998	0.829069	-1.20617	0.227752	0.904668
39975	POLA2	ENSG00000014138.9	clean	chr11:65278923-65279537:+	65.375	-1.46031	1.026	-1.42331	0.154645	0.86114
39976	POLA2	ENSG00000014138.9	clean	chr11:65279626-65280991:+	64.6667	0.760204	0.732947	1.03719	0.299648	0.938667
39977	POLA2	ENSG00000014138.9	clean	chr11:65281147-65281669:+	71.9167	-1.82661	1.42592	-1.281	0.200193	0.887768
39978	POLA2	ENSG00000014138.9	clean	chr11:65281732-65282478:+	70.375	-0.132925	1.46999	-0.0904256	0.927949	1
39979	POLA2	ENSG00000014138.9	clean	chr11:65282521-65287715:+	66.25	0.153486	0.708311	0.216693	0.828448	1
39980	POLA2	ENSG00000014138.9	clean	chr11:65287840-65289049:+	55.4583	-0.544572	0.970569	-0.561085	0.57474	1
39981	POLA2	ENSG00000014138.9	clean	chr11:65289088-65289798:+	48.1667	-0.404544	1.15095	-0.351487	0.725223	1
39982	POLA2	ENSG00000014138.9	clean	chr11:65289872-65294152:+	74.3333	-0.927718	1.09915	-0.844036	0.398649	0.976474
39983	POLA2	ENSG00000014138.9	clean	chr11:65294261-65294545:+	59.7917	-2.74194	1.48259	-1.84943	0.064396	0.738651
39984	POLA2	ENSG00000014138.9	clean	chr11:65294652-65295539:+	69.9167	-0.0458258	0.719069	-0.0637293	0.949186	1
39985	POLA2	ENSG00000014138.9	clean	chr11:65295599-65295863:+	68.6667	-0.1682	1.06766	-0.15754	0.874819	1
39986	POLA2	ENSG00000014138.9	clean	chr11:65295990-65305372:+	44.0417	-1.21514	1.70802	-0.711428	0.476819	1
39987	CDC42EP2	ENSG00000149798.5	clean	chr11:65314954-65320543:+	6.41667	0	1.82243	0	1	NA
39988	CDC42EP2	ENSG00000149798.5	clean	chr11:65317242-65320543:+	6.41667	0	1.82243	0	1	NA
39989	DPF2	ENSG00000133884.10	clean	chr11:65333918-65340384:+	42.875	-0.379964	1.21949	-0.311577	0.755362	1
39990	DPF2	ENSG00000133884.10	clean	chr11:65333918-65340965:+	53.9167	-0.404732	1.21711	-0.332534	0.739486	1
39991	DPF2	ENSG00000133884.10	clean	chr11:65340545-65340965:+	54.1667	-0.989693	0.980481	-1.0094	0.312785	0.943195
39992	DPF2	ENSG00000133884.10	clean	chr11:65341073-65341398:+	75.0417	-0.908244	0.72082	-1.26001	0.207664	0.892278
39993	DPF2	ENSG00000133884.10	clean	chr11:65341562-65343744:+	63.8333	-1.09909	0.829746	-1.32461	0.185299	0.879791
39994	DPF2	ENSG00000133884.10	clean	chr11:65341562-65348849:+	63.5833	-1.30831	0.963017	-1.35855	0.174289	0.873149
39995	DPF2	ENSG00000133884.10	clean	chr11:65343837-65343990:+	39.7917	-1.53691	1.69689	-0.905719	0.365085	0.963978
39996	DPF2	ENSG00000133884.10	clean	chr11:65344069-65344579:+	45.1667	-1.68374	1.035	-1.6268	0.103779	0.805789
39997	DPF2	ENSG00000133884.10	clean	chr11:65344069-65345665:+	45.5	-1.24058	1.07573	-1.15324	0.248811	0.914611
39998	DPF2	ENSG00000133884.10	clean	chr11:65344621-65345665:+	45.3333	-2.03847	1.20726	-1.68851	0.0913133	0.788471
39999	DPF2	ENSG00000133884.10	clean	chr11:65345803-65345929:+	59.2083	-0.973606	1.1097	-0.877356	0.380293	0.970688
40000	DPF2	ENSG00000133884.10	clean	chr11:65346058-65346246:+	50.3333	-1.88357	1.23052	-1.53071	0.125841	0.833678
40001	DPF2	ENSG00000133884.10	clean	chr11:65346058-65348849:+	52.6667	-0.679598	1.01468	-0.669766	0.503007	1
40002	DPF2	ENSG00000133884.10	clean	chr11:65346359-65348849:+	50.375	-0.743323	1.01254	-0.734116	0.462878	0.997302
40003	DPF2	ENSG00000133884.10	clean	chr11:65348931-65351682:+	63.7917	-1.05592	0.885065	-1.19304	0.232854	0.90664
40004	TIGD3	ENSG00000173825.7	clean	chr11:65354957-65355792:+	2.79167	-1.46429	2.0502	-0.714221	0.475091	NA
40005	SLC25A45	ENSG00000162241.12	clean	chr11:65376675-65376817:-	2.70833	0	2.07027	0	1	NA
40006	SLC25A45	ENSG00000162241.12	clean	chr11:65377076-65379375:-	2.16667	-1.36257	1.79291	-0.759974	0.44727	NA
40007	SLC25A45	ENSG00000162241.12	clean	chr11:65377076-65379866:-	2.79167	-2.14386	1.79162	-1.1966	0.231462	NA
40008	SLC25A45	ENSG00000162241.12	clean	chr11:65379561-65379866:-	2.54167	-2.10892	1.83719	-1.14791	0.251007	NA
40009	SLC25A45	ENSG00000162241.12	clean	chr11:65379561-65380131:-	3.20833	-2.27276	1.83527	-1.23838	0.215574	NA
40010	SLC25A45	ENSG00000162241.12	clean	chr11:65379938-65380131:-	3.125	-1.51742	1.85296	-0.818915	0.412835	NA
40011	SLC25A45	ENSG00000162241.12	clean	chr11:65380175-65381914:-	2.75	0.0588943	1.43551	0.0410267	0.967275	NA
40012	SLC25A45	ENSG00000162241.12	clean	chr11:65380175-65382485:-	2.70833	0.415038	1.41254	0.293823	0.768893	NA
40013	FRMD8	ENSG00000126391.14	clean	chr11:65387121-65389360:+	14.3333	0.127112	1.51549	0.0838752	0.933156	1
40014	FRMD8	ENSG00000126391.14	clean	chr11:65387121-65393572:+	14.4583	0.127112	1.26432	0.100538	0.919917	1
40015	FRMD8	ENSG00000126391.14	clean	chr11:65389528-65393572:+	8.20833	1.09621	1.33517	0.82103	0.411629	NA
40016	FRMD8	ENSG00000126391.14	clean	chr11:65389528-65394040:+	9.25	0.423211	1.32308	0.319869	0.749068	NA
40017	FRMD8	ENSG00000126391.14	clean	chr11:65393674-65394040:+	8.79167	0.416714	1.09169	0.381714	0.702673	NA
40018	FRMD8	ENSG00000126391.14	clean	chr11:65394099-65394258:+	11.2083	-1.12099	1.75898	-0.637299	0.52393	1
40019	FRMD8	ENSG00000126391.14	clean	chr11:65394425-65396798:+	8.20833	-1.34031	1.77956	-0.753166	0.45135	NA
40020	FRMD8	ENSG00000126391.14	clean	chr11:65397020-65399735:+	11.7083	-2.45334	1.66082	-1.47719	0.139625	0.845555
40021	FRMD8	ENSG00000126391.14	clean	chr11:65399859-65400723:+	10.9167	-0.268487	1.45	-0.185163	0.853101	1
40022	FRMD8	ENSG00000126391.14	clean	chr11:65400867-65404863:+	12.5417	0	1.76041	0	1	1
40023	FRMD8	ENSG00000126391.14	clean	chr11:65405068-65411241:+	13.5833	-0.373813	1.21581	-0.307462	0.758492	1
40024	AP000769.1	ENSG00000173727.12	clean	chr11:65455331-65455436:+	0	NA	NA	NA	NA	NA
40025	AP000769.1	ENSG00000173727.12	clean	chr11:65455581-65455693:+	0	NA	NA	NA	NA	NA
40026	AP000769.1	ENSG00000173727.12	clean	chr11:65455581-65466084:+	0	NA	NA	NA	NA	NA
40027	SCYL1	ENSG00000142186.17	clean	chr11:65525714-65525920:+	51.625	-1.61271	0.994907	-1.62096	0.105026	0.807321
40028	SCYL1	ENSG00000142186.17	clean	chr11:65526043-65526123:+	67.375	-1.03194	1.69431	-0.609063	0.542483	1
40029	SCYL1	ENSG00000142186.17	clean	chr11:65526350-65526782:+	61.7083	-2.18024	0.641966	-3.3962	0.000683284	0.0773749
40030	SCYL1	ENSG00000142186.17	clean	chr11:65526873-65526961:+	67.625	-0.484026	1.34914	-0.358766	0.71977	1
40031	SCYL1	ENSG00000142186.17	clean	chr11:65527117-65530628:+	69.2917	-1.34389	0.856716	-1.56865	0.116728	0.825152
40032	SCYL1	ENSG00000142186.17	clean	chr11:65530787-65531575:+	54.2083	-1.48948	1.35638	-1.09813	0.272148	0.923574
40033	SCYL1	ENSG00000142186.17	clean	chr11:65531683-65532691:+	62.75	-0.95727	1.22239	-0.783112	0.433561	0.988151
40034	SCYL1	ENSG00000142186.17	clean	chr11:65532805-65535226:+	67.9583	-1.09649	1.21311	-0.903868	0.366065	0.964171
40035	SCYL1	ENSG00000142186.17	clean	chr11:65535382-65535952:+	61.1667	-1.36923	0.840624	-1.62883	0.103349	0.804808
40036	SCYL1	ENSG00000142186.17	clean	chr11:65536141-65536258:+	56.75	0.935731	1.58962	0.588652	0.556094	1
40037	SCYL1	ENSG00000142186.17	clean	chr11:65536334-65536585:+	54.1667	-1.14367	1.2114	-0.94409	0.345124	0.956458
40038	SCYL1	ENSG00000142186.17	clean	chr11:65536746-65537023:+	0.583333	-0.415047	4.37493	-0.0948694	0.924419	NA
40039	SCYL1	ENSG00000142186.17	clean	chr11:65537128-65537808:+	78.5833	0.294003	1.05805	0.277874	0.781109	1
40040	SCYL1	ENSG00000142186.17	clean	chr11:65537880-65537966:+	76.1667	0.586785	1.24285	0.472127	0.636836	1
40041	SCYL1	ENSG00000142186.17	clean	chr11:65538182-65538269:+	75.875	-0.334276	0.525696	-0.635872	0.52486	1
40042	SCYL1	ENSG00000142186.17	known-exon	chr11:65538324-65538441:+	74.6667	0.473361	0.452046	1.04715	0.295029	0.937233
40043	LTBP3	ENSG00000168056.16	clean	chr11:65539231-65539327:-	4.375	0	1.90488	0	1	NA
40044	LTBP3	ENSG00000168056.16	clean	chr11:65539459-65539547:-	10.75	-1.96179	1.76101	-1.11402	0.265271	0.921368
