## Supplemental Table 7 for "Exon junction complex-associated multi-adapter RNPS1 nucleates splicing regulatory complexes to maintain transcriptome surveillance" (part 120 of 283)

### Sheet: HEK293_RNPS1_KD (continued)
ID	symbol	gene_ID	status	coordinates	baseMean	log2FoldChange	lfcSE	stat	pvalue	padj
40045	LTBP3	ENSG00000168056.16	clean	chr11:65539628-65539719:-	11.4167	0	1.74582	0	1	1
40046	LTBP3	ENSG00000168056.16	clean	chr11:65539881-65540012:-	10.5	-1.13801	1.6685	-0.682057	0.495203	1
40047	LTBP3	ENSG00000168056.16	clean	chr11:65540153-65540244:-	11.5833	-0.0455926	1.67592	-0.0272045	0.978297	1
40048	LTBP3	ENSG00000168056.16	clean	chr11:65540954-65541125:-	17.9167	-0.782407	1.72773	-0.452854	0.650654	1
40049	LTBP3	ENSG00000168056.16	clean	chr11:65541293-65541599:-	12.7917	0.438192	1.66678	0.262897	0.79263	1
40050	LTBP3	ENSG00000168056.16	clean	chr11:65541728-65543104:-	14.875	-2.63734	1.64473	-1.60351	0.108823	0.812416
40051	LTBP3	ENSG00000168056.16	clean	chr11:65543224-65543426:-	13	0	1.7422	0	1	1
40052	LTBP3	ENSG00000168056.16	clean	chr11:65543549-65544063:-	10.2083	-1.33985	1.77225	-0.756015	0.44964	NA
40053	LTBP3	ENSG00000168056.16	clean	chr11:65547567-65547689:-	13.8333	-1.6941	1.76595	-0.959314	0.337401	0.953685
40054	LTBP3	ENSG00000168056.16	clean	chr11:65547821-65547919:-	13.625	0	1.74019	0	1	1
40055	LTBP3	ENSG00000168056.16	clean	chr11:65551224-65551401:-	14.4583	0	1.76454	0	1	1
40056	LTBP3	ENSG00000168056.16	clean	chr11:65551474-65551547:-	11.8333	1.09233	1.45211	0.752232	0.451911	0.99377
40057	LTBP3	ENSG00000168056.16	clean	chr11:65551564-65551971:-	10.5833	-2.69389	1.07083	-2.5157	0.0118798	0.411331
40058	LTBP3	ENSG00000168056.16	clean	chr11:65552157-65552247:-	8.70833	-2.02592	1.8119	-1.11812	0.263516	NA
40059	LTBP3	ENSG00000168056.16	clean	chr11:65552406-65552859:-	13.25	0	1.74735	0	1	1
40060	LTBP3	ENSG00000168056.16	clean	chr11:65552406-65553163:-	13.1667	0	1.74111	0	1	1
40061	LTBP3	ENSG00000168056.16	clean	chr11:65552406-65557628:-	13.1667	-2.0564	1.64105	-1.2531	0.210171	0.894236
40062	LTBP3	ENSG00000168056.16	clean	chr11:65552982-65553163:-	8.875	0	1.81054	0	1	NA
40063	LTBP3	ENSG00000168056.16	clean	chr11:65553256-65553424:-	11.4167	-1.1587	1.77352	-0.653332	0.513542	1
40064	LTBP3	ENSG00000168056.16	clean	chr11:65553530-65553700:-	7.70833	-1.16438	1.79579	-0.648395	0.516729	NA
40065	LTBP3	ENSG00000168056.16	clean	chr11:65553903-65554050:-	10.0417	-1.05994	1.12845	-0.939294	0.34758	NA
40066	LTBP3	ENSG00000168056.16	clean	chr11:65554380-65557628:-	7.25	-2.55618	1.57522	-1.62274	0.104644	NA
40067	ZNRD2	ENSG00000173465.8	known-exon	chr11:65570510-65570603:+	62.875	0.687294	0.470626	1.46038	0.144185	0.850587
40068	ZNRD2	ENSG00000173465.8	clean	chr11:65570739-65570885:+	76.3333	0.326576	0.678912	0.481029	0.630496	1
40069	ZNRD2	ENSG00000173465.8	clean	chr11:65570970-65571390:+	75.5	-0.352302	0.642733	-0.548131	0.583602	1
40070	FAM89B	ENSG00000176973.8	clean	chr11:65572960-65573352:+	27.5417	-0.687995	0.645596	-1.06568	0.28657	0.93249
40071	EHBP1L1	ENSG00000173442.13	clean	chr11:65576406-65579077:+	1.66667	-0.514571	2.09546	-0.245565	0.806019	NA
40072	EHBP1L1	ENSG00000173442.13	clean	chr11:65578278-65579077:+	1.75	-2.59469	2.01238	-1.28937	0.197271	NA
40073	EHBP1L1	ENSG00000173442.13	clean	chr11:65579135-65579340:+	2.16667	0	2.04696	0	1	NA
40074	EHBP1L1	ENSG00000173442.13	clean	chr11:65579436-65579935:+	2.75	-1.04426	1.96279	-0.532027	0.594707	NA
40075	EHBP1L1	ENSG00000173442.13	clean	chr11:65579989-65580080:+	2.625	-2.85772	1.75897	-1.62466	0.104235	NA
40076	EHBP1L1	ENSG00000173442.13	clean	chr11:65580259-65580336:+	3.375	-1.78373	1.87946	-0.949063	0.342589	NA
40077	EHBP1L1	ENSG00000173442.13	clean	chr11:65580479-65580927:+	3.70833	-0.637427	1.92544	-0.331055	0.740603	NA
40078	EHBP1L1	ENSG00000173442.13	clean	chr11:65580479-65581057:+	3.75	-1.44722	1.93712	-0.747098	0.455004	NA
40079	EHBP1L1	ENSG00000173442.13	clean	chr11:65580963-65581057:+	3.75	-2.34315	1.84606	-1.26927	0.204345	NA
40080	EHBP1L1	ENSG00000173442.13	clean	chr11:65581126-65581210:+	3.41667	1.0993	1.95623	0.561948	0.574152	NA
40081	EHBP1L1	ENSG00000173442.13	clean	chr11:65581373-65581538:+	1.625	-3.44268	2.1062	-1.63455	0.102144	NA
40082	EHBP1L1	ENSG00000173442.13	known-exon	chr11:65581965-65583591:+	1.70833	-0.857723	2.03725	-0.421019	0.673741	NA
40083	EHBP1L1	ENSG00000173442.13	clean	chr11:65583765-65584240:+	2.66667	-1.54675	2.02694	-0.763098	0.445405	NA
40084	EHBP1L1	ENSG00000173442.13	clean	chr11:65584398-65584485:+	3.29167	0	1.91345	0	1	NA
40085	EHBP1L1	ENSG00000173442.13	clean	chr11:65584534-65584958:+	2	0	2.44743	0	1	NA
40086	EHBP1L1	ENSG00000173442.13	clean	chr11:65584534-65592013:+	2	0	2.44743	0	1	NA
40087	EHBP1L1	ENSG00000173442.13	clean	chr11:65585591-65589750:+	2.95833	0	1.99465	0	1	NA
40088	EHBP1L1	ENSG00000173442.13	clean	chr11:65589820-65589935:+	2.66667	0	2.07631	0	1	NA
40089	EHBP1L1	ENSG00000173442.13	clean	chr11:65589991-65590086:+	3.66667	-1.26665	1.8935	-0.668946	0.50353	NA
40090	EHBP1L1	ENSG00000173442.13	clean	chr11:65590210-65590492:+	2.70833	0	2.13473	0	1	NA
40091	EHBP1L1	ENSG00000173442.13	clean	chr11:65591873-65591959:+	3.08333	0	2.04518	0	1	NA
40092	EHBP1L1	ENSG00000173442.13	clean	chr11:65592090-65592202:+	1.5	-0.546758	2.20463	-0.248005	0.804131	NA
40093	KCNK7	ENSG00000173338.12	known-exon	chr11:65593195-65593309:-	0.0833333	-0.961823	8.49378	-0.113239	0.909841	NA
40094	KCNK7	ENSG00000173338.12	known-exon	chr11:65593383-65593475:-	0.166667	0	8.49378	0	1	NA
40095	KCNK7	ENSG00000173338.12	clean	chr11:65593874-65595453:-	0.291667	0	6.49895	0	1	NA
40096	MAP3K11	ENSG00000173327.8	clean	chr11:65598628-65599393:-	13.875	-1.22088	1.74842	-0.698279	0.485003	1
40097	MAP3K11	ENSG00000173327.8	clean	chr11:65599768-65605592:-	12.75	0	1.77339	0	1	1
40098	MAP3K11	ENSG00000173327.8	clean	chr11:65599768-65605760:-	12.9583	0	1.77209	0	1	1
40099	MAP3K11	ENSG00000173327.8	clean	chr11:65605642-65605760:-	13.0833	-1.5267	1.56333	-0.976564	0.328785	0.949906
40100	MAP3K11	ENSG00000173327.8	clean	chr11:65605852-65605945:-	18.8333	-1.22218	1.72541	-0.708344	0.478731	1
40101	MAP3K11	ENSG00000173327.8	clean	chr11:65606081-65606690:-	16.375	-0.635842	1.72754	-0.368063	0.712827	1
40102	MAP3K11	ENSG00000173327.8	clean	chr11:65607513-65607640:-	12.0833	-2.46071	1.48588	-1.65606	0.0977091	0.797605
40103	MAP3K11	ENSG00000173327.8	clean	chr11:65607816-65607921:-	15.9167	-1.10173	1.15083	-0.957329	0.338401	0.953995
40104	MAP3K11	ENSG00000173327.8	clean	chr11:65608070-65608267:-	18.4167	-1.67967	1.51246	-1.11056	0.266759	0.922165
40105	MAP3K11	ENSG00000173327.8	clean	chr11:65608448-65610811:-	22.75	-1.90143	0.947276	-2.00726	0.0447216	0.668711
40106	MAP3K11	ENSG00000173327.8	clean	chr11:65608434-65614009:-	1.54167	-0.41504	1.85478	-0.223767	0.822938	NA
40107	PCNX3	ENSG00000197136.4	clean	chr11:65616464-65616823:+	11.5	0.00452999	0.815608	0.00555413	0.995568	1
40108	PCNX3	ENSG00000197136.4	clean	chr11:65617011-65617249:+	12.5	-3.00076	1.3948	-2.15139	0.0314458	0.601544
40109	PCNX3	ENSG00000197136.4	clean	chr11:65617349-65617469:+	13.5	-0.5936	0.93729	-0.633316	0.526528	1
40110	PCNX3	ENSG00000197136.4	clean	chr11:65617509-65617610:+	13.875	0.671119	0.786314	0.8535	0.393382	0.974779
40111	PCNX3	ENSG00000197136.4	clean	chr11:65617706-65617939:+	9.91667	-1.4339	0.918455	-1.5612	0.118476	NA
40112	PCNX3	ENSG00000197136.4	clean	chr11:65619067-65619536:+	7.5	-0.999998	0.965324	-1.03592	0.30024	NA
40113	PCNX3	ENSG00000197136.4	clean	chr11:65619660-65619753:+	9.41667	-0.93577	0.904033	-1.03511	0.300619	NA
40114	PCNX3	ENSG00000197136.4	clean	chr11:65619932-65620338:+	10.7917	-0.599846	0.836626	-0.716982	0.473385	1
40115	PCNX3	ENSG00000197136.4	clean	chr11:65619932-65620830:+	12.7083	-0.606988	0.813555	-0.746093	0.455611	0.995015
40116	PCNX3	ENSG00000197136.4	clean	chr11:65620429-65620830:+	12.5833	-0.691877	0.831518	-0.832065	0.405372	0.97859
40117	PCNX3	ENSG00000197136.4	clean	chr11:65620966-65622244:+	13.5417	-1.02202	0.982666	-1.04005	0.298315	0.938079
40118	PCNX3	ENSG00000197136.4	clean	chr11:65622366-65623490:+	9.70833	-0.344647	1.175	-0.293317	0.76928	NA
40119	PCNX3	ENSG00000197136.4	clean	chr11:65623644-65623928:+	9.25	-2.13213	1.45219	-1.46821	0.142047	NA
40120	PCNX3	ENSG00000197136.4	clean	chr11:65623961-65624194:+	9.54167	-0.736964	1.23187	-0.598247	0.549675	NA
40121	PCNX3	ENSG00000197136.4	clean	chr11:65624366-65624470:+	16.75	2.48849	1.5012	1.65766	0.0973855	0.796926
40122	PCNX3	ENSG00000197136.4	clean	chr11:65624581-65624924:+	11.875	-0.608419	1.41104	-0.431184	0.666335	1
40123	PCNX3	ENSG00000197136.4	clean	chr11:65625016-65625170:+	7.875	0	1.78374	0	1	NA
40124	PCNX3	ENSG00000197136.4	clean	chr11:65625280-65625404:+	5.91667	0	1.87142	0	1	NA
40125	PCNX3	ENSG00000197136.4	clean	chr11:65625510-65625651:+	5.33333	0.610324	1.83456	0.332681	0.739375	NA
40126	PCNX3	ENSG00000197136.4	clean	chr11:65625744-65625903:+	7.83333	-2.07454	1.71621	-1.20879	0.226744	NA
40127	PCNX3	ENSG00000197136.4	clean	chr11:65626054-65626903:+	9.29167	-0.607682	0.95148	-0.63867	0.523038	NA
40128	PCNX3	ENSG00000197136.4	clean	chr11:65627048-65627404:+	6.5	-0.415036	1.34553	-0.308456	0.757735	NA
40129	PCNX3	ENSG00000197136.4	clean	chr11:65627582-65628594:+	10.5833	-1.18071	0.868401	-1.35964	0.173943	0.872629
40130	PCNX3	ENSG00000197136.4	clean	chr11:65628703-65628818:+	11.4583	0	1.75758	0	1	1
40131	PCNX3	ENSG00000197136.4	clean	chr11:65628948-65629356:+	12.6667	-1.04015	1.42463	-0.730121	0.465316	0.998275
40132	PCNX3	ENSG00000197136.4	clean	chr11:65629415-65629519:+	13	-1.01297	1.65479	-0.612143	0.540443	1
40133	PCNX3	ENSG00000197136.4	clean	chr11:65629735-65630350:+	13.75	-0.70555	1.34933	-0.522891	0.60105	1
40134	PCNX3	ENSG00000197136.4	clean	chr11:65630604-65634078:+	9.58333	-1.594	1.10662	-1.44042	0.149747	NA
40135	PCNX3	ENSG00000197136.4	clean	chr11:65634356-65634537:+	10.6667	-0.43812	1.08994	-0.401967	0.687709	1
40136	PCNX3	ENSG00000197136.4	clean	chr11:65634641-65634972:+	7.25	-0.895933	1.6977	-0.527734	0.597684	NA
40137	PCNX3	ENSG00000197136.4	clean	chr11:65635120-65635217:+	7.125	0	1.79831	0	1	NA
40138	PCNX3	ENSG00000197136.4	clean	chr11:65635448-65635528:+	8.25	-0.961795	1.78483	-0.538871	0.589976	NA
40139	PCNX3	ENSG00000197136.4	clean	chr11:65635803-65636173:+	11.7917	-1.75526	1.12006	-1.56712	0.117087	0.825581
40140	PCNX3	ENSG00000197136.4	clean	chr11:65636689-65636765:+	23.4583	-2.62991	1.36242	-1.93032	0.0535671	0.705212
40141	SIPA1	ENSG00000213445.10	clean	chr11:65638182-65639135:+	9.875	-1.68706	0.976987	-1.7268	0.084204	NA
40142	SIPA1	ENSG00000213445.10	clean	chr11:65638182-65640830:+	10.0417	-1.42884	0.951244	-1.50208	0.133077	NA
40143	SIPA1	ENSG00000213445.10	clean	chr11:65639251-65640830:+	9.79167	-1.67807	0.951739	-1.76316	0.077873	NA
40144	SIPA1	ENSG00000213445.10	clean	chr11:65640021-65640830:+	9.83333	-1.48543	0.968549	-1.53366	0.125113	NA
40145	SIPA1	ENSG00000213445.10	clean	chr11:65640295-65640800:+	1.25	-0.362574	2.29565	-0.15794	0.874504	NA
40146	SIPA1	ENSG00000213445.10	clean	chr11:65641600-65642249:+	14.25	-1.59738	1.75176	-0.911873	0.361835	0.962932
40147	SIPA1	ENSG00000213445.10	clean	chr11:65642377-65642462:+	11.9167	-0.949957	1.77307	-0.53577	0.592118	1
40148	SIPA1	ENSG00000213445.10	clean	chr11:65642639-65644954:+	12.625	0	1.74393	0	1	1
40149	SIPA1	ENSG00000213445.10	clean	chr11:65645129-65645853:+	15.0417	-2.63955	1.628	-1.62135	0.104943	0.807321
40150	SIPA1	ENSG00000213445.10	clean	chr11:65645957-65646220:+	13.375	-0.536052	1.76301	-0.304055	0.761086	1
40151	SIPA1	ENSG00000213445.10	clean	chr11:65646378-65646455:+	13.875	0	1.76063	0	1	1
40152	SIPA1	ENSG00000213445.10	known-exon	chr11:65646663-65646969:+	5.125	1.50249	1.8876	0.79598	0.426044	NA
40153	SIPA1	ENSG00000213445.10	clean	chr11:65647065-65647383:+	7.375	-3.21555	1.81817	-1.76856	0.0769672	NA
40154	SIPA1	ENSG00000213445.10	clean	chr11:65647658-65649261:+	7.41667	0	1.82154	0	1	NA
40155	SIPA1	ENSG00000213445.10	clean	chr11:65649480-65649560:+	15.6667	-1.77959	1.72257	-1.0331	0.301555	0.939399
40156	SIPA1	ENSG00000213445.10	clean	chr11:65649672-65649756:+	16.875	-0.208128	1.72717	-0.120502	0.904085	1
40157	SIPA1	ENSG00000213445.10	clean	chr11:65649865-65649949:+	13.625	0	1.74339	0	1	1
40158	SIPA1	ENSG00000213445.10	clean	chr11:65650051-65650137:+	14.3333	-0.879144	1.77156	-0.496253	0.619716	1
40159	SIPA1	ENSG00000213445.10	clean	chr11:65650192-65650400:+	13.4167	-2.6673	1.48111	-1.80088	0.0717223	0.754144
40160	SIPA1	ENSG00000213445.10	clean	chr11:65650479-65650568:+	17.7083	0	1.74186	0	1	1
40161	RELA	ENSG00000173039.19	known-exon	chr11:65654509-65654818:-	29.9583	0.448932	1.04011	0.431622	0.666016	1
40162	RELA	ENSG00000173039.19	known-exon	chr11:65655000-65655687:-	30.5833	0.0804358	0.54676	0.147113	0.883042	1
40163	RELA	ENSG00000173039.19	clean	chr11:65655762-65655854:-	25.5417	-3.12622	1.38127	-2.2633	0.0236172	0.546065
40164	RELA	ENSG00000173039.19	clean	chr11:65655704-65658488:-	2.125	-3.96777e-06	2.00489	-1.97905e-06	0.999998	NA
40165	RELA	ENSG00000173039.19	clean	chr11:65655935-65658286:-	28.75	-0.232042	0.679889	-0.341295	0.732882	1
40166	RELA	ENSG00000173039.19	clean	chr11:65655935-65659665:-	33.375	-0.136096	0.720324	-0.188938	0.850142	1
40167	RELA	ENSG00000173039.19	clean	chr11:65658499-65658717:-	26.5417	0.648621	0.836423	0.775469	0.438062	0.990106
40168	RELA	ENSG00000173039.19	clean	chr11:65658822-65659665:-	31.75	-0.61857	0.904017	-0.684246	0.49382	1
40169	RELA	ENSG00000173039.19	clean	chr11:65659738-65660123:-	25.5833	-0.293445	0.989311	-0.296616	0.76676	1
40170	RELA	ENSG00000173039.19	clean	chr11:65660215-65661686:-	19.6667	-0.368151	0.731469	-0.503303	0.614751	1
40171	RELA	ENSG00000173039.19	clean	chr11:65661868-65661936:-	30.0833	-0.56537	1.20224	-0.470265	0.638165	1
40172	RELA	ENSG00000173039.19	clean	chr11:65662088-65662178:-	24.5417	-0.348764	0.905905	-0.38499	0.700245	1
40173	RELA	ENSG00000173039.19	known-exon	chr11:65662205-65662378:-	26.125	0.432631	0.8023	0.539239	0.589722	1
40174	KAT5	ENSG00000172977.13	known-exon	chr11:65712279-65712349:+	8.25	0.4975	0.836978	0.5944	0.552244	NA
40175	KAT5	ENSG00000172977.13	known-exon	chr11:65712834-65712921:+	47.4583	-2.98006	1.47988	-2.01372	0.0440392	0.666484
40176	KAT5	ENSG00000172977.13	clean	chr11:65713055-65713347:+	16.5417	-2.10691	1.1401	-1.848	0.0646025	0.739228
40177	KAT5	ENSG00000172977.13	clean	chr11:65713503-65713592:+	60.6667	0.327993	1.28299	0.255647	0.798223	1
40178	KAT5	ENSG00000172977.13	clean	chr11:65713667-65713773:+	68.0833	-1.53929	1.68791	-0.911955	0.361793	0.962932
40179	KAT5	ENSG00000172977.13	clean	chr11:65713848-65714494:+	64	-1.42716	1.69285	-0.843049	0.399201	0.976681
40180	KAT5	ENSG00000172977.13	clean	chr11:65714743-65714820:+	68.4167	-1.50302	1.06005	-1.41788	0.156227	0.862231
40181	KAT5	ENSG00000172977.13	clean	chr11:65714910-65716666:+	66.1667	-0.615768	0.73438	-0.838488	0.401757	0.977571
40182	RNASEH2C	ENSG00000172922.10	clean	chr11:65715317-65715932:-	6.125	1.20091	1.2948	0.927489	0.353673	NA
40183	RNASEH2C	ENSG00000172922.10	clean	chr11:65716017-65717244:-	1.375	-0.192643	2.00144	-0.0962522	0.92332	NA
40184	KAT5	ENSG00000172977.13	clean	chr11:65716807-65716888:+	59.4167	-0.971429	1.13784	-0.853748	0.393244	0.974779
40185	KAT5	ENSG00000172977.13	clean	chr11:65716982-65718589:+	54.2917	-0.917486	0.818298	-1.12121	0.262197	0.919644
40186	KAT5	ENSG00000172977.13	clean	chr11:65718749-65718872:+	60.6667	-1.9797	1.48434	-1.33372	0.182295	0.87788
40187	KAT5	ENSG00000172977.13	known-exon	chr11:65718954-65719046:+	53.5	0.986838	1.48862	0.662924	0.507379	1
40188	RNASEH2C	ENSG00000172922.10	known-exon	chr11:65719809-65720044:-	219.958	-0.0163833	0.586213	-0.0279477	0.977704	1
40189	RNASEH2C	ENSG00000172922.10	clean	chr11:65720164-65720241:-	180.042	1.28827	0.676254	1.90501	0.0567782	0.716872
40190	RNASEH2C	ENSG00000172922.10	clean	chr11:65720417-65720586:-	199	-0.143949	0.347329	-0.414445	0.678548	1
40191	AP5B1	ENSG00000254470.3	clean	chr11:65780342-65780441:-	15.125	0.834941	0.740939	1.12687	0.259798	0.918073
40192	OVOL1	ENSG00000172818.10	clean	chr11:65787473-65794030:+	0.0833333	0	8.47335	0	1	NA
40193	OVOL1	ENSG00000172818.10	clean	chr11:65790488-65792317:+	0	NA	NA	NA	NA	NA
40194	OVOL1	ENSG00000172818.10	clean	chr11:65792450-65794030:+	0.0833333	0	8.47335	0	1	NA
40195	OVOL1	ENSG00000172818.10	clean	chr11:65794248-65794537:+	0.25	0	8.47335	0	1	NA
40196	OVOL1	ENSG00000172818.10	clean	chr11:65794727-65795045:+	0.0833333	0	8.47335	0	1	NA
40197	CFL1	ENSG00000172757.13	clean	chr11:65824648-65826275:-	0.25	0	7.73166	0	1	NA
40198	CFL1	ENSG00000172757.13	clean	chr11:65826609-65831297:-	0	NA	NA	NA	NA	NA
40199	CFL1	ENSG00000172757.13	clean	chr11:65826609-65858096:-	401.042	0	1.69009	0	1	1
40200	SNX32	ENSG00000172803.18	clean	chr11:65834083-65835505:+	0	NA	NA	NA	NA	NA
40201	SNX32	ENSG00000172803.18	clean	chr11:65834101-65849477:+	0	NA	NA	NA	NA	NA
40202	SNX32	ENSG00000172803.18	clean	chr11:65835673-65849477:+	0	NA	NA	NA	NA	NA
40203	SNX32	ENSG00000172803.18	clean	chr11:65849582-65849919:+	0	NA	NA	NA	NA	NA
40204	SNX32	ENSG00000172803.18	clean	chr11:65850030-65850149:+	0.125	0.961718	8.49378	0.113226	0.909851	NA
40205	SNX32	ENSG00000172803.18	clean	chr11:65850271-65850430:+	0.0833333	0	8.47335	0	1	NA
40206	SNX32	ENSG00000172803.18	clean	chr11:65850554-65850750:+	0.0416667	0	8.49378	0	1	NA
40207	SNX32	ENSG00000172803.18	clean	chr11:65850855-65851054:+	0.166667	-1.85774	8.47334	-0.219246	0.826459	NA
40208	SNX32	ENSG00000172803.18	clean	chr11:65851160-65851327:+	0.0833333	0	8.49378	0	1	NA
40209	SNX32	ENSG00000172803.18	clean	chr11:65851403-65851639:+	0	NA	NA	NA	NA	NA
40210	SNX32	ENSG00000172803.18	clean	chr11:65851679-65852464:+	0	NA	NA	NA	NA	NA
40211	SNX32	ENSG00000172803.18	clean	chr11:65852551-65852629:+	0	NA	NA	NA	NA	NA
40212	SNX32	ENSG00000172803.18	clean	chr11:65852789-65852872:+	0.0416667	0	8.49378	0	1	NA
40213	SNX32	ENSG00000172803.18	clean	chr11:65852958-65853281:+	0.0416667	0	8.49378	0	1	NA
40214	CFL1	ENSG00000172757.13	clean	chr11:65855448-65855653:-	651.375	1.06114	0.690254	1.53732	0.124216	0.832802
40215	CFL1	ENSG00000172757.13	clean	chr11:65855730-65855934:-	864.167	0.612932	0.715956	0.856103	0.391941	0.974666
40216	MUS81	ENSG00000172732.12	clean	chr11:65857431-65860224:+	1.08333	0.263031	2.05801	0.127808	0.898301	NA
40217	CFL1	ENSG00000172757.13	clean	chr11:65858630-65859230:-	1.04167	2.48088	2.09809	1.18245	0.237028	NA
40218	MUS81	ENSG00000172732.12	known-exon	chr11:65860888-65860972:+	23.0417	-2.50189	0.788498	-3.17298	0.00150881	0.133773
40219	MUS81	ENSG00000172732.12	clean	chr11:65861102-65861349:+	29.4167	-1.52937	0.846829	-1.806	0.0709189	0.752401
40220	CFL1	ENSG00000172757.13	clean	chr11:65861588-65861865:-	0	NA	NA	NA	NA	NA
40221	MUS81	ENSG00000172732.12	clean	chr11:65862045-65862210:+	27.2917	-0.635589	1.17895	-0.539115	0.589807	1
40222	MUS81	ENSG00000172732.12	clean	chr11:65862279-65862443:+	32.875	-1.69452	0.672057	-2.52139	0.0116892	0.408174
40223	MUS81	ENSG00000172732.12	clean	chr11:65862529-65863064:+	27.125	-1.37601	0.735879	-1.86989	0.0614988	0.730468
40224	MUS81	ENSG00000172732.12	clean	chr11:65863205-65863409:+	37	-4.39397	1.38572	-3.17089	0.00151974	0.134357
40225	MUS81	ENSG00000172732.12	clean	chr11:65863502-65863577:+	22.2083	-1.2824	1.71993	-0.745611	0.455903	0.995155
40226	MUS81	ENSG00000172732.12	clean	chr11:65863721-65863800:+	26.75	-1.33593	0.623483	-2.1427	0.0321375	0.605936
40227	MUS81	ENSG00000172732.12	clean	chr11:65863901-65864496:+	25.5	-0.409552	0.671311	-0.610077	0.541811	1
40228	MUS81	ENSG00000172732.12	clean	chr11:65864613-65864719:+	26.875	-1.2008	0.921415	-1.30322	0.1925	0.884606
40229	MUS81	ENSG00000172732.12	clean	chr11:65864815-65865016:+	33.5	-0.595488	0.507515	-1.17334	0.24066	0.911589
40230	MUS81	ENSG00000172732.12	clean	chr11:65865145-65865219:+	34.3333	-0.419094	0.812144	-0.516035	0.60583	1
40231	MUS81	ENSG00000172732.12	clean	chr11:65865323-65865810:+	36.6667	-2.01659	0.862056	-2.33928	0.0193208	0.502924
40232	MUS81	ENSG00000172732.12	known-exon	chr11:65865894-65865985:+	22.25	-2.86783	0.696846	-4.11544	3.86442e-05	0.010264
40233	EFEMP2	ENSG00000172638.13	clean	chr11:65867079-65867642:-	0.791667	1.22483	3.33736	0.367005	0.713615	NA
40234	EFEMP2	ENSG00000172638.13	clean	chr11:65866934-65867860:-	0.833333	2.12076	3.05833	0.693436	0.488036	NA
40235	EFEMP2	ENSG00000172638.13	clean	chr11:65868013-65868294:-	1.125	0	3.41915	0	1	NA
40236	EFEMP2	ENSG00000172638.13	clean	chr11:65868421-65868509:-	1.54167	0	2.71591	0	1	NA
40237	EFEMP2	ENSG00000172638.13	clean	chr11:65868629-65869856:-	1.125	0	2.9232	0	1	NA
40238	EFEMP2	ENSG00000172638.13	clean	chr11:65869976-65870120:-	1.29167	0	2.57758	0	1	NA
40239	EFEMP2	ENSG00000172638.13	clean	chr11:65870237-65870535:-	0.958333	-5.71542	2.95358	-1.93508	0.05298	NA
40240	EFEMP2	ENSG00000172638.13	clean	chr11:65870658-65871156:-	0.875	-2.44268	3.04145	-0.803131	0.421899	NA
40241	EFEMP2	ENSG00000172638.13	clean	chr11:65871363-65871969:-	1.125	1.85772	2.653	0.700235	0.48378	NA
40242	EFEMP2	ENSG00000172638.13	clean	chr11:65872018-65872243:-	1.25	-0.312187	2.3302	-0.133975	0.893423	NA
40243	CTSW	ENSG00000172543.8	clean	chr11:65879941-65880201:+	0.0833333	0	8.49378	0	1	NA
40244	CTSW	ENSG00000172543.8	clean	chr11:65880286-65881406:+	0.0833333	0	8.49378	0	1	NA
40245	CTSW	ENSG00000172543.8	clean	chr11:65881520-65882174:+	0	NA	NA	NA	NA	NA
40246	CTSW	ENSG00000172543.8	clean	chr11:65882329-65882429:+	0	NA	NA	NA	NA	NA
40247	CTSW	ENSG00000172543.8	clean	chr11:65882526-65882608:+	0.0833333	0	8.47335	0	1	NA
40248	CTSW	ENSG00000172543.8	clean	chr11:65882689-65882778:+	0.0833333	0	8.47335	0	1	NA
40249	CTSW	ENSG00000172543.8	clean	chr11:65882904-65883068:+	0.0416667	0	8.49378	0	1	NA
40250	CTSW	ENSG00000172543.8	clean	chr11:65883133-65883214:+	0.0416667	0	8.49378	0	1	NA
40251	CTSW	ENSG00000172543.8	known-exon	chr11:65883424-65883507:+	0.0416667	0	8.49378	0	1	NA
40252	FIBP	ENSG00000172500.12	clean	chr11:65884043-65884391:-	126.333	0.749961	1.58136	0.47425	0.635322	1
40253	FIBP	ENSG00000172500.12	clean	chr11:65884656-65884934:-	131.208	0.331406	0.536254	0.618002	0.536574	1
40254	FIBP	ENSG00000172500.12	clean	chr11:65884998-65885077:-	130.5	0.923748	1.02454	0.901621	0.367258	0.964424
40255	FIBP	ENSG00000172500.12	clean	chr11:65885186-65885508:-	156.208	-1.83185	1.00502	-1.8227	0.0683488	0.747543
40256	FIBP	ENSG00000172500.12	clean	chr11:65885663-65886321:-	119.417	-0.173671	0.880041	-0.197344	0.843558	1
40257	FIBP	ENSG00000172500.12	clean	chr11:65886138-65886321:-	111.583	0.387083	1.348	0.287154	0.773994	1
40258	FIBP	ENSG00000172500.12	clean	chr11:65886422-65887599:-	111.375	-0.347234	0.916784	-0.378753	0.704872	1
40259	FIBP	ENSG00000172500.12	clean	chr11:65887726-65887933:-	87.2083	1.14536	0.811324	1.41172	0.158034	0.863363
40260	FIBP	ENSG00000172500.12	clean	chr11:65888132-65888333:-	98.5	0.00324517	1.02199	0.00317534	0.997466	1
40261	FOSL1	ENSG00000175592.9	clean	chr11:65893296-65894013:-	2.45833	0.54676	2.05193	0.266461	0.789884	NA
40262	FOSL1	ENSG00000175592.9	clean	chr11:65893296-65896808:-	3.75	-0.176877	1.66052	-0.106519	0.915171	NA
40263	FOSL1	ENSG00000175592.9	clean	chr11:65893296-65900240:-	3.125	-0.392316	1.4879	-0.26367	0.792034	NA
40264	FOSL1	ENSG00000175592.9	clean	chr11:65894116-65896808:-	3.70833	-0.241007	1.66937	-0.14437	0.885209	NA
40265	FOSL1	ENSG00000175592.9	clean	chr11:65894121-65900390:-	3.45833	-0.275633	1.4505	-0.190026	0.849288	NA
40266	FOSL1	ENSG00000175592.9	clean	chr11:65897006-65900240:-	2.33333	-0.917535	1.57633	-0.582071	0.560519	NA
40267	C11orf68	ENSG00000175573.7	clean	chr11:65918215-65918909:-	9.25	-0.678071	0.855336	-0.792754	0.427921	NA
40268	DRAP1	ENSG00000175550.8	clean	chr11:65919543-65919779:+	146.208	-0.90151	1.04855	-0.859766	0.389918	0.973773
40269	DRAP1	ENSG00000175550.8	clean	chr11:65919852-65919947:+	186.208	-0.956218	0.775215	-1.23349	0.217394	0.898113
40270	DRAP1	ENSG00000175550.8	clean	chr11:65920041-65920342:+	208.125	-1.02748	1.46085	-0.703344	0.481842	1
40271	DRAP1	ENSG00000175550.8	clean	chr11:65920462-65920547:+	128.375	0.947561	1.3994	0.67712	0.49833	1
40272	DRAP1	ENSG00000175550.8	clean	chr11:65920662-65920883:+	145.833	-0.217808	1.345	-0.161938	0.871354	1
40273	DRAP1	ENSG00000175550.8	clean	chr11:65920972-65921329:+	183.667	-3.34274	1.46238	-2.28581	0.0222653	0.533656
40274	TSGA10IP	ENSG00000175513.9	clean	chr11:65945822-65946879:+	0	NA	NA	NA	NA	NA
40275	TSGA10IP	ENSG00000175513.9	clean	chr11:65947016-65947109:+	0.0833333	-1.92348	8.49378	-0.226458	0.820846	NA
40276	TSGA10IP	ENSG00000175513.9	clean	chr11:65947828-65948000:+	0.0833333	0	8.49378	0	1	NA
40277	TSGA10IP	ENSG00000175513.9	clean	chr11:65948148-65953566:+	0.125	0	8.47335	0	1	NA
40278	TSGA10IP	ENSG00000175513.9	clean	chr11:65953737-65958882:+	0.208333	0	8.20614	0	1	NA
40279	TSGA10IP	ENSG00000175513.9	clean	chr11:65958982-65959189:+	0.208333	0	8.21238	0	1	NA
40280	TSGA10IP	ENSG00000175513.9	clean	chr11:65959314-65959816:+	0.625	0	4.11756	0	1	NA
40281	SART1	ENSG00000175467.15	clean	chr11:65962093-65964005:+	26.9583	0	1.7164	0	1	1
40282	SART1	ENSG00000175467.15	clean	chr11:65964131-65964514:+	31.5	0.160075	1.36725	0.117079	0.906798	1
40283	SART1	ENSG00000175467.15	clean	chr11:65964570-65965091:+	36.7917	-1.05276	1.58872	-0.662644	0.507558	1
40284	SART1	ENSG00000175467.15	clean	chr11:65965218-65965341:+	52.0833	0	1.71624	0	1	1
40285	SART1	ENSG00000175467.15	clean	chr11:65965447-65965701:+	52.5	-1.43851	1.29594	-1.11001	0.266994	0.922165
40286	SART1	ENSG00000175467.15	clean	chr11:65965779-65965886:+	38.9167	0	1.7031	0	1	1
40287	SART1	ENSG00000175467.15	clean	chr11:65965986-65966075:+	43	-1.93058	1.59159	-1.21299	0.225135	0.903104
40288	SART1	ENSG00000175467.15	clean	chr11:65966218-65966349:+	50.3333	0	1.69548	0	1	1
40289	SART1	ENSG00000175467.15	clean	chr11:65966556-65967258:+	64.7083	-0.203968	1.21745	-0.167537	0.866948	1
40290	SART1	ENSG00000175467.15	clean	chr11:65967383-65967470:+	57.4583	-1.17966	1.69782	-0.694807	0.487176	1
40291	SART1	ENSG00000175467.15	clean	chr11:65967586-65967678:+	57	0	1.70618	0	1	1
40292	SART1	ENSG00000175467.15	clean	chr11:65967821-65976394:+	42.125	0	1.69832	0	1	1
40293	SART1	ENSG00000175467.15	clean	chr11:65976568-65976655:+	64.25	0	1.6928	0	1	1
40294	SART1	ENSG00000175467.15	clean	chr11:65976766-65977013:+	62.0417	0.105832	1.02607	0.103143	0.917849	1
40295	SART1	ENSG00000175467.15	clean	chr11:65977101-65977562:+	52.75	-0.104202	1.14319	-0.0911496	0.927374	1
40296	SART1	ENSG00000175467.15	clean	chr11:65977653-65977763:+	51.9583	-1.2472	1.68977	-0.738088	0.460461	0.996931
40297	SART1	ENSG00000175467.15	clean	chr11:65977899-65978599:+	62.1667	-0.773762	1.35266	-0.572031	0.567301	1
40298	SART1	ENSG00000175467.15	clean	chr11:65978689-65978792:+	54.6667	1.00362	1.71169	0.586329	0.557655	1
40299	SART1	ENSG00000175467.15	clean	chr11:65978914-65979011:+	39.1667	0.0591622	1.70864	0.0346253	0.972379	1
40300	EIF1AD	ENSG00000175376.9	clean	chr11:65998743-65999349:-	29.625	-1.31201	1.26105	-1.04041	0.298151	0.937873
40301	EIF1AD	ENSG00000175376.9	clean	chr11:65999397-65999566:-	30.75	-0.199937	1.70501	-0.117265	0.90665	1
40302	EIF1AD	ENSG00000175376.9	clean	chr11:65999675-66000052:-	23.3333	-0.793547	1.18873	-0.667557	0.504416	1
40303	EIF1AD	ENSG00000175376.9	clean	chr11:66000161-66000302:-	24.125	-0.25298	1.24448	-0.203282	0.838915	1
40304	BANF1	ENSG00000175334.8	clean	chr11:66003039-66003234:+	197.417	-1.33149	0.599469	-2.22112	0.026343	0.571415
40305	BANF1	ENSG00000175334.8	clean	chr11:66003329-66003625:+	194.417	-1.07835	1.12386	-0.959511	0.337301	0.953685
40306	CST6	ENSG00000175315.3	clean	chr11:66012284-66012825:+	0.0416667	0	8.49378	0	1	NA
40307	CST6	ENSG00000175315.3	clean	chr11:66012951-66013316:+	0	NA	NA	NA	NA	NA
40308	CATSPER1	ENSG00000175294.6	clean	chr11:66016916-66017059:-	0	NA	NA	NA	NA	NA
40309	CATSPER1	ENSG00000175294.6	clean	chr11:66017174-66018826:-	0.0416667	0	8.49378	0	1	NA
40310	CATSPER1	ENSG00000175294.6	clean	chr11:66018902-66020139:-	0.0416667	0	8.49378	0	1	NA
40311	CATSPER1	ENSG00000175294.6	clean	chr11:66020200-66020316:-	0.0416667	0	8.49378	0	1	NA
40312	CATSPER1	ENSG00000175294.6	clean	chr11:66020389-66020563:-	0	NA	NA	NA	NA	NA
40313	CATSPER1	ENSG00000175294.6	clean	chr11:66020627-66020810:-	0.0833333	0	8.49378	0	1	NA
40314	CATSPER1	ENSG00000175294.6	clean	chr11:66020954-66021093:-	0	NA	NA	NA	NA	NA
40315	CATSPER1	ENSG00000175294.6	clean	chr11:66021185-66021495:-	0.0416667	0	8.49378	0	1	NA
40316	CATSPER1	ENSG00000175294.6	clean	chr11:66021643-66021765:-	0.0416667	0	8.49378	0	1	NA
40317	CATSPER1	ENSG00000175294.6	clean	chr11:66021879-66022848:-	0	NA	NA	NA	NA	NA
40318	CATSPER1	ENSG00000175294.6	clean	chr11:66023061-66025163:-	0	NA	NA	NA	NA	NA
40319	GAL3ST3	ENSG00000175229.7	clean	chr11:66043677-66045290:-	0	NA	NA	NA	NA	NA
40320	GAL3ST3	ENSG00000175229.7	clean	chr11:66045527-66049010:-	0	NA	NA	NA	NA	NA
40321	SF3B2	ENSG00000087365.16	clean	chr11:66050823-66051519:+	0.0833333	0	8.49378	0	1	NA
40322	SF3B2	ENSG00000087365.16	clean	chr11:66051603-66051892:+	0.291667	0.961746	4.98497	0.192929	0.847014	NA
40323	SF3B2	ENSG00000087365.16	clean	chr11:66052719-66053026:+	169	0.0853735	0.616123	0.138566	0.889793	1
40324	SF3B2	ENSG00000087365.16	clean	chr11:66053104-66055075:+	170.125	-0.76767	0.631268	-1.21608	0.223956	0.902701
40325	SF3B2	ENSG00000087365.16	clean	chr11:66055315-66055534:+	171.583	-0.386118	0.649356	-0.594616	0.5521	1
40326	SF3B2	ENSG00000087365.16	clean	chr11:66055315-66056837:+	171.625	-0.0381947	0.63655	-0.0600027	0.952154	1
40327	SF3B2	ENSG00000087365.16	clean	chr11:66055585-66056837:+	137	-0.21692	0.626106	-0.346458	0.728998	1
40328	SF3B2	ENSG00000087365.16	clean	chr11:66056955-66057265:+	150.25	-0.768355	0.789112	-0.973696	0.330208	0.950227
40329	SF3B2	ENSG00000087365.16	clean	chr11:66057375-66058053:+	172.167	-0.504923	1.05742	-0.477506	0.633002	1
40330	SF3B2	ENSG00000087365.16	clean	chr11:66058150-66058313:+	199.375	-0.494241	1.46728	-0.336842	0.736236	1
40331	SF3B2	ENSG00000087365.16	clean	chr11:66058405-66058829:+	215.5	0.428416	0.548764	0.780694	0.434983	0.988928
40332	SF3B2	ENSG00000087365.16	clean	chr11:66059045-66059200:+	207.458	-0.396698	1.6838	-0.235597	0.813745	1
40333	SF3B2	ENSG00000087365.16	clean	chr11:66059338-66059514:+	203.208	-2.66005	1.37396	-1.93605	0.0528614	0.703512
40334	SF3B2	ENSG00000087365.16	clean	chr11:66059595-66059781:+	171.417	-1.55976	1.68587	-0.925195	0.354864	0.960819
40335	SF3B2	ENSG00000087365.16	clean	chr11:66060009-66060581:+	246.583	-1.32318	0.730519	-1.81129	0.0700962	0.750846
40336	SF3B2	ENSG00000087365.16	clean	chr11:66060731-66061685:+	259.958	-1.03049	0.714358	-1.44255	0.149149	0.857472
40337	SF3B2	ENSG00000087365.16	clean	chr11:66061775-66061890:+	258.458	-1.73668	1.23586	-1.40524	0.15995	0.865107
40338	SF3B2	ENSG00000087365.16	clean	chr11:66061998-66063008:+	205.875	-0.484582	0.875827	-0.553286	0.580068	1
40339	SF3B2	ENSG00000087365.16	clean	chr11:66063116-66063399:+	224.667	0.224486	1.07978	0.2079	0.835307	1
40340	SF3B2	ENSG00000087365.16	clean	chr11:66063542-66063627:+	203.042	1.97336	1.46938	1.34299	0.179276	0.87539
40341	SF3B2	ENSG00000087365.16	clean	chr11:66063729-66067945:+	247	-1.36007	0.779866	-1.74398	0.0811632	0.769267
40342	SF3B2	ENSG00000087365.16	clean	chr11:66068045-66068147:+	257.833	0.514486	1.68751	0.304879	0.760458	1
40343	SF3B2	ENSG00000087365.16	clean	chr11:66068333-66068673:+	212.792	0.0781607	0.959248	0.0814812	0.935059	1
40344	PACS1	ENSG00000175115.12	clean	chr11:66070842-66193485:+	7.875	0	1.78404	0	1	NA
40345	PACS1	ENSG00000175115.12	clean	chr11:66084230-66121020:+	0	NA	NA	NA	NA	NA
40346	PACS1	ENSG00000175115.12	clean	chr11:66100874-66193485:+	7.875	0	1.78404	0	1	NA
40347	PACS1	ENSG00000175115.12	clean	chr11:66121067-66193485:+	7.875	0	1.78404	0	1	NA
40348	PACS1	ENSG00000175115.12	clean	chr11:66193573-66210361:+	9.20833	0	1.78522	0	1	NA
40349	PACS1	ENSG00000175115.12	clean	chr11:66210451-66211133:+	12.625	0.219595	1.76845	0.124173	0.901178	1
40350	PACS1	ENSG00000175115.12	clean	chr11:66211259-66216118:+	10.5417	0	1.77767	0	1	1
40351	PACS1	ENSG00000175115.12	clean	chr11:66216263-66216519:+	12.4583	0.295983	1.38418	0.213833	0.830677	1
40352	PACS1	ENSG00000175115.12	clean	chr11:66216611-66216694:+	12.2917	-1.40474	1.76002	-0.798135	0.424792	0.984442
40353	PACS1	ENSG00000175115.12	clean	chr11:66216775-66219745:+	13.875	0.125531	1.2781	0.0982172	0.92176	1
40354	PACS1	ENSG00000175115.12	clean	chr11:66219805-66220630:+	12.2917	0.321928	1.11959	0.287541	0.773698	1
40355	PACS1	ENSG00000175115.12	clean	chr11:66220791-66221153:+	11.375	-1.574	1.65235	-0.952584	0.340801	0.95487
40356	PACS1	ENSG00000175115.12	clean	chr11:66221247-66227503:+	10.0417	-1.55383	1.65187	-0.940645	0.346887	NA
40357	PACS1	ENSG00000175115.12	clean	chr11:66227584-66230547:+	7.875	-1.16992	1.49045	-0.784948	0.432484	NA
40358	PACS1	ENSG00000175115.12	clean	chr11:66230663-66230804:+	9.25	0.194458	1.82825	0.106363	0.915294	NA
40359	PACS1	ENSG00000175115.12	clean	chr11:66232276-66232959:+	6.66667	0	1.85252	0	1	NA
40360	PACS1	ENSG00000175115.12	clean	chr11:66233066-66233784:+	6.75	-2.10927	1.71823	-1.22758	0.219604	NA
40361	PACS1	ENSG00000175115.12	clean	chr11:66233939-66234131:+	6.875	-2.01624	1.85835	-1.08496	0.277937	NA
40362	PACS1	ENSG00000175115.12	clean	chr11:66234242-66235300:+	8.70833	-1.63987	1.78059	-0.920969	0.357067	NA
40363	PACS1	ENSG00000175115.12	clean	chr11:66235403-66235897:+	7.25	-1.89593	1.61561	-1.17351	0.240593	NA
40364	PACS1	ENSG00000175115.12	clean	chr11:66235940-66238803:+	5.58333	0.574773	1.87719	0.306189	0.759461	NA
40365	PACS1	ENSG00000175115.12	clean	chr11:66238846-66239141:+	8.58333	-1.27249	1.00105	-1.27115	0.203674	NA
40366	PACS1	ENSG00000175115.12	clean	chr11:66239277-66241426:+	9.125	-1.60424	1.75808	-0.912497	0.361507	NA
40367	PACS1	ENSG00000175115.12	clean	chr11:66241653-66242911:+	10.2917	-0.234465	1.33402	-0.175757	0.860485	NA
40368	PACS1	ENSG00000175115.12	clean	chr11:66241653-66243164:+	10.4167	-0.86673	1.45635	-0.595139	0.551751	1
40369	PACS1	ENSG00000175115.12	clean	chr11:66243031-66243164:+	6	-2.15227	1.78104	-1.20843	0.22688	NA
40370	KLC2	ENSG00000174996.11	clean	chr11:66261972-66262122:+	39.4167	-2.96422	1.48896	-1.9908	0.0465024	0.675077
40371	KLC2	ENSG00000174996.11	clean	chr11:66262192-66262813:+	47.5833	-0.529996	0.661039	-0.801761	0.422691	0.983775
40372	KLC2	ENSG00000174996.11	clean	chr11:66263036-66263659:+	53.625	-0.550814	0.547254	-1.0065	0.314173	0.943916
40373	KLC2	ENSG00000174996.11	clean	chr11:66263747-66263850:+	57.5833	-1.19319	0.95195	-1.25342	0.210053	0.894206
40374	KLC2	ENSG00000174996.11	clean	chr11:66263952-66264045:+	42.9167	-0.914917	1.14429	-0.799549	0.423972	0.98419
40375	KLC2	ENSG00000174996.11	clean	chr11:66264219-66264344:+	41.7083	-0.449214	1.7052	-0.263438	0.792213	1
40376	KLC2	ENSG00000174996.11	clean	chr11:66264444-66265022:+	47.875	-0.854686	1.14932	-0.743642	0.457093	0.995403
40377	KLC2	ENSG00000174996.11	clean	chr11:66265072-66265167:+	48.4583	-3.81708	1.39441	-2.73741	0.00619243	0.297417
40378	KLC2	ENSG00000174996.11	clean	chr11:66265235-66265654:+	49.875	-1.56884	1.06865	-1.46806	0.142088	0.848217
40379	KLC2	ENSG00000174996.11	clean	chr11:66265763-66265853:+	30.3333	-1.51044	1.59648	-0.946104	0.344096	0.956198
40380	KLC2	ENSG00000174996.11	clean	chr11:66266012-66266092:+	40.2917	0.608159	1.69591	0.358604	0.719892	1
40381	KLC2	ENSG00000174996.11	clean	chr11:66266217-66266432:+	44.875	-1.76553	1.24499	-1.41811	0.156158	0.862231
40382	KLC2	ENSG00000174996.11	known-exon	chr11:66266490-66266872:+	39.25	0.072841	0.623017	0.116917	0.906926	1
40383	RAB1B	ENSG00000174903.16	clean	chr11:66268693-66271796:+	86.2917	2.22168	1.4732	1.50806	0.131538	0.83977
40384	RAB1B	ENSG00000174903.16	clean	chr11:66271869-66272156:+	111.167	-1.3534	1.28053	-1.05691	0.290553	0.935113
40385	RAB1B	ENSG00000174903.16	clean	chr11:66272252-66272364:+	126.583	0	1.69177	0	1	1
40386	RAB1B	ENSG00000174903.16	clean	chr11:66272252-66275803:+	128.708	0	1.69071	0	1	1
40387	RAB1B	ENSG00000174903.16	clean	chr11:66272460-66275803:+	117.667	0	1.69142	0	1	1
40388	RAB1B	ENSG00000174903.16	clean	chr11:66275935-66276043:+	74.2083	1.07317	1.47319	0.728468	0.466327	0.998476
40389	CNIH2	ENSG00000174871.11	clean	chr11:66278537-66282258:+	1.625	0	2.59257	0	1	NA
40390	CNIH2	ENSG00000174871.11	clean	chr11:66282327-66282732:+	3.33333	0	2.07015	0	1	NA
40391	CNIH2	ENSG00000174871.11	clean	chr11:66282780-66283034:+	3.83333	0	1.89745	0	1	NA
40392	CNIH2	ENSG00000174871.11	clean	chr11:66283147-66283247:+	3.91667	0	1.90483	0	1	NA
40393	CNIH2	ENSG00000174871.11	known-exon	chr11:66283391-66283569:+	3.25	0.237041	1.54074	0.153848	0.877729	NA
40394	YIF1A	ENSG00000174851.16	known-exon	chr11:66284783-66284868:-	216.875	-0.158429	0.483426	-0.327722	0.743122	1
40395	YIF1A	ENSG00000174851.16	clean	chr11:66285536-66285700:-	154.458	-0.526863	0.545496	-0.965843	0.334123	0.95216
40396	YIF1A	ENSG00000174851.16	clean	chr11:66285536-66287597:-	223.792	-0.760718	0.560376	-1.35751	0.174618	0.873495
40397	YIF1A	ENSG00000174851.16	clean	chr11:66285758-66287597:-	223.833	-0.761698	0.560313	-1.35942	0.174015	0.872629
40398	YIF1A	ENSG00000174851.16	clean	chr11:66287676-66287811:-	249.625	-0.0117598	0.763856	-0.0153953	0.987717	1
40399	YIF1A	ENSG00000174851.16	clean	chr11:66287676-66288954:-	250.167	-0.236826	0.671219	-0.35283	0.724216	1
40400	YIF1A	ENSG00000174851.16	clean	chr11:66287916-66288080:-	170.958	-1.35761	0.726237	-1.86937	0.0615711	0.730502
40401	YIF1A	ENSG00000174851.16	clean	chr11:66288292-66288954:-	219.458	-0.185711	0.613528	-0.302694	0.762123	1
40402	TMEM151A	ENSG00000179292.5	clean	chr11:66292088-66294321:+	0.375	0	4.71954	0	1	NA
40403	RIN1	ENSG00000174791.11	known-exon	chr11:66332752-66333257:-	0.25	0	5.78527	0	1	NA
40404	RIN1	ENSG00000174791.11	clean	chr11:66333409-66333526:-	0.166667	0	8.49378	0	1	NA
40405	RIN1	ENSG00000174791.11	clean	chr11:66333658-66333918:-	0.166667	-0.961841	8.49378	-0.113241	0.90984	NA
40406	RIN1	ENSG00000174791.11	clean	chr11:66334224-66334513:-	0.0833333	0	8.49378	0	1	NA
40407	RIN1	ENSG00000174791.11	clean	chr11:66335251-66335406:-	0.416667	-1.85769	4.73017	-0.392733	0.694517	NA
40408	RIN1	ENSG00000174791.11	clean	chr11:66335498-66335609:-	0.541667	-0.895928	3.71767	-0.240992	0.809561	NA
40409	RIN1	ENSG00000174791.11	clean	chr11:66335682-66335761:-	0.416667	0	8.45287	0	1	NA
40410	RIN1	ENSG00000174791.11	clean	chr11:66335876-66335977:-	0.0833333	0	8.49378	0	1	NA
40411	RIN1	ENSG00000174791.11	clean	chr11:66336158-66336316:-	0.208333	0	8.49378	0	1	NA
40412	BRMS1	ENSG00000174744.14	clean	chr11:66337807-66338242:-	53.875	-1.58589	1.25261	-1.26607	0.205489	0.890424
40413	BRMS1	ENSG00000174744.14	clean	chr11:66337889-66338720:-	58.5417	-0.46562	1.02456	-0.454458	0.6495	1
40414	BRMS1	ENSG00000174744.14	clean	chr11:66338282-66338720:-	58.625	0.441268	0.990645	0.445435	0.656005	1
40415	BRMS1	ENSG00000174744.14	clean	chr11:66338785-66340120:-	68.4583	-1.11177	1.05851	-1.05032	0.293571	0.93683
40416	BRMS1	ENSG00000174744.14	clean	chr11:66340213-66340773:-	59.625	-0.485096	1.35277	-0.358594	0.719899	1
40417	BRMS1	ENSG00000174744.14	clean	chr11:66340870-66340966:-	59.9167	-0.293475	1.69193	-0.173456	0.862293	1
40418	BRMS1	ENSG00000174744.14	clean	chr11:66341046-66341205:-	68.6667	-0.703185	1.3467	-0.522153	0.601564	1
40419	BRMS1	ENSG00000174744.14	clean	chr11:66341333-66341532:-	65.6667	-1.68924	1.46455	-1.15342	0.248739	0.914611
40420	BRMS1	ENSG00000174744.14	clean	chr11:66341623-66342095:-	73.0417	-1.01794	1.69793	-0.599518	0.548828	1
40421	BRMS1	ENSG00000174744.14	clean	chr11:66342241-66344589:-	79.1667	-0.584959	1.36193	-0.429507	0.667554	1
40422	BRMS1	ENSG00000174744.14	clean	chr11:66342241-66344971:-	79.3333	0.00344751	1.22763	0.00280826	0.997759	1
40423	B4GAT1	ENSG00000174684.7	clean	chr11:66346240-66346489:-	91.8333	0	1.68178	0	1	1
40424	SLC29A2	ENSG00000174669.12	clean	chr11:66363547-66364224:-	14.2917	-1.44746	0.877982	-1.64862	0.0992259	0.799269
40425	SLC29A2	ENSG00000174669.12	clean	chr11:66364424-66365935:-	14.2917	-0.561258	0.657905	-0.853098	0.393605	0.974945
40426	SLC29A2	ENSG00000174669.12	clean	chr11:66366021-66366125:-	18.0833	2.31914	1.41181	1.64267	0.100451	0.801039
40427	SLC29A2	ENSG00000174669.12	clean	chr11:66366231-66366430:-	16.0417	0.882772	0.76794	1.14953	0.250336	0.915097
40428	SLC29A2	ENSG00000174669.12	clean	chr11:66366231-66367463:-	16.7917	-0.424885	0.661157	-0.642639	0.520459	1
40429	SLC29A2	ENSG00000174669.12	clean	chr11:66366564-66367463:-	15.4583	-0.596207	0.648883	-0.91882	0.35819	0.961723
40430	SLC29A2	ENSG00000174669.12	clean	chr11:66367548-66367771:-	19.3333	-1.7025	0.838198	-2.03115	0.04224	0.661029
40431	SLC29A2	ENSG00000174669.12	clean	chr11:66367869-66368536:-	14.5833	-1.23967	1.13332	-1.09383	0.274028	0.923989
40432	SLC29A2	ENSG00000174669.12	clean	chr11:66368671-66369059:-	15.8333	-0.00811445	0.563366	-0.0144035	0.988508	1
40433	SLC29A2	ENSG00000174669.12	clean	chr11:66369199-66369368:-	13.4583	-2.54314	0.75667	-3.36096	0.000776711	0.0849954
40434	SLC29A2	ENSG00000174669.12	clean	chr11:66369532-66371243:-	17.5833	-0.811908	0.751095	-1.08096	0.279713	0.926784
40435	SLC29A2	ENSG00000174669.12	clean	chr11:66371325-66371562:-	11.9167	0.402437	0.991003	0.406091	0.684676	1
40436	NPAS4	ENSG00000174576.10	clean	chr11:66421354-66422119:+	0	NA	NA	NA	NA	NA
40437	NPAS4	ENSG00000174576.10	clean	chr11:66422271-66422450:+	0	NA	NA	NA	NA	NA
40438	NPAS4	ENSG00000174576.10	clean	chr11:66422553-66422673:+	0	NA	NA	NA	NA	NA
40439	NPAS4	ENSG00000174576.10	clean	chr11:66422941-66423122:+	0	NA	NA	NA	NA	NA
40440	NPAS4	ENSG00000174576.10	clean	chr11:66422941-66423500:+	0	NA	NA	NA	NA	NA
40441	NPAS4	ENSG00000174576.10	clean	chr11:66423232-66423577:+	0	NA	NA	NA	NA	NA
40442	NPAS4	ENSG00000174576.10	clean	chr11:66423713-66423834:+	0	NA	NA	NA	NA	NA
40443	NPAS4	ENSG00000174576.10	clean	chr11:66425270-66425960:+	0	NA	NA	NA	NA	NA
40444	MRPL11	ENSG00000174547.13	clean	chr11:66436112-66436801:-	197.5	-1.25058	1.27121	-0.98377	0.325228	0.94808
40445	MRPL11	ENSG00000174547.13	clean	chr11:66436112-66437103:-	199.583	-0.831494	1.33836	-0.621279	0.534416	1
40446	MRPL11	ENSG00000174547.13	clean	chr11:66436909-66437103:-	199.375	2.61119	1.40211	1.86233	0.0625564	0.732042
40447	MRPL11	ENSG00000174547.13	clean	chr11:66437263-66437349:-	250.542	0.659518	1.57971	0.417492	0.676318	1
40448	MRPL11	ENSG00000174547.13	clean	chr11:66437443-66438163:-	280.667	-0.171603	0.777995	-0.220571	0.825427	1
40449	MRPL11	ENSG00000174547.13	clean	chr11:66438259-66438631:-	323.625	0.181712	0.500342	0.363176	0.716473	1
40450	MRPL11	ENSG00000174547.13	clean	chr11:66438259-66465912:-	320.292	0	1.68226	0	1	1
40451	PELI3	ENSG00000174516.15	clean	chr11:66466445-66468127:+	8.375	-1.6845	1.55448	-1.08364	0.278524	NA
40452	PELI3	ENSG00000174516.15	clean	chr11:66467027-66468127:+	9.20833	-1.42033	1.29801	-1.09424	0.27385	NA
40453	PELI3	ENSG00000174516.15	clean	chr11:66467027-66471241:+	17.75	-0.533683	1.39628	-0.382218	0.702299	1
40454	PELI3	ENSG00000174516.15	clean	chr11:66467027-66475790:+	9.25	-0.420333	1.36337	-0.308304	0.757851	NA
40455	PELI3	ENSG00000174516.15	clean	chr11:66467558-66468127:+	8.79167	-1.09953	1.08401	-1.01432	0.31043	NA
40456	PELI3	ENSG00000174516.15	clean	chr11:66468280-66468832:+	16	-0.139978	1.28874	-0.108616	0.913507	1
40457	PELI3	ENSG00000174516.15	clean	chr11:66468269-66471347:+	0.333333	0.584947	4.21946	0.138631	0.889742	NA
40458	PELI3	ENSG00000174516.15	clean	chr11:66468904-66471241:+	17.625	-0.22271	1.62765	-0.13683	0.891165	1
40459	PELI3	ENSG00000174516.15	clean	chr11:66471371-66472368:+	16.0833	0.0191641	1.51971	0.0126104	0.989939	1
40460	PELI3	ENSG00000174516.15	clean	chr11:66472470-66473240:+	16.4583	0.20686	1.44565	0.143092	0.886218	1
40461	PELI3	ENSG00000174516.15	clean	chr11:66473435-66473736:+	16.6667	-1.08083	1.05305	-1.02638	0.304714	0.940796
40462	DPP3	ENSG00000254986.7	clean	chr11:66480465-66482179:+	19.125	-0.509366	1.39166	-0.366012	0.714356	1
40463	DPP3	ENSG00000254986.7	clean	chr11:66480465-66485172:+	56.2917	-0.3382	1.37682	-0.24564	0.805961	1
40464	DPP3	ENSG00000254986.7	clean	chr11:66481025-66482192:+	9	-0.5979	1.78403	-0.335141	0.737519	NA
40465	DPP3	ENSG00000254986.7	clean	chr11:66482470-66483050:+	58.6667	-1.32812	1.17377	-1.1315	0.257847	0.917188
40466	DPP3	ENSG00000254986.7	clean	chr11:66482470-66485172:+	58.3333	-0.913081	1.24548	-0.733119	0.463486	0.997552
40467	DPP3	ENSG00000254986.7	clean	chr11:66482470-66486539:+	62.2917	0.236779	1.6968	0.139544	0.88902	1
40468	DPP3	ENSG00000254986.7	clean	chr11:66483169-66485172:+	56	-0.0272274	1.61091	-0.0169019	0.986515	1
40469	DPP3	ENSG00000254986.7	clean	chr11:66485262-66486539:+	61.75	0	1.69935	0	1	1
40470	DPP3	ENSG00000254986.7	clean	chr11:66486677-66487267:+	58.7083	-0.135227	1.70266	-0.0794213	0.936698	1
40471	DPP3	ENSG00000254986.7	clean	chr11:66487342-66487913:+	59.5	1.37143	1.47433	0.930204	0.352265	0.959616
40472	DPP3	ENSG00000254986.7	clean	chr11:66488007-66491252:+	41.875	0	1.69948	0	1	1
40473	DPP3	ENSG00000254986.7	clean	chr11:66491383-66491493:+	53.0417	0	1.69687	0	1	1
40474	DPP3	ENSG00000254986.7	clean	chr11:66491624-66491697:+	49.7083	0.0904122	1.30398	0.0693356	0.944722	1
40475	DPP3	ENSG00000254986.7	clean	chr11:66491756-66492715:+	50.8333	-1.36535	1.35421	-1.00822	0.313347	0.943491
40476	DPP3	ENSG00000254986.7	clean	chr11:66492621-66492715:+	50.8333	-1.67632	1.58989	-1.05436	0.291718	0.936025
40477	DPP3	ENSG00000254986.7	clean	chr11:66492910-66493066:+	84.9583	0	1.69868	0	1	1
40478	DPP3	ENSG00000254986.7	clean	chr11:66493179-66493540:+	60.7083	-1.04038	1.69779	-0.612783	0.54002	1
40479	DPP3	ENSG00000254986.7	clean	chr11:66493633-66495205:+	65.4583	0.145911	1.58721	0.0919296	0.926754	1
40480	DPP3	ENSG00000254986.7	clean	chr11:66495268-66495364:+	46.9167	0.106313	1.05972	0.100322	0.920089	1
40481	DPP3	ENSG00000254986.7	clean	chr11:66495489-66495629:+	48.75	0.204276	1.70675	0.119687	0.904731	1
40482	DPP3	ENSG00000254986.7	clean	chr11:66495750-66497297:+	52.625	0.390417	1.70092	0.229533	0.818455	1
40483	DPP3	ENSG00000254986.7	clean	chr11:66497477-66504611:+	40.375	0	1.70254	0	1	1
40484	DPP3	ENSG00000254986.7	clean	chr11:66504774-66509078:+	40.25	0	1.70581	0	1	1
40485	BBS1	ENSG00000174483.20	known-exon	chr11:66510706-66511012:+	8.79167	-0.637428	1.09874	-0.580144	0.561818	NA
40486	AP002748.5	ENSG00000256349.1	clean	chr11:66511089-66511204:+	9.45833	1.60881	1.33142	1.20833	0.226919	NA
40487	BBS1	ENSG00000174483.20	clean	chr11:66511089-66514405:+	10.4167	-0.268103	1.42255	-0.188466	0.850511	1
40488	AP002748.5	ENSG00000256349.1	clean	chr11:66511239-66514405:+	10.375	-0.268103	1.42321	-0.18838	0.850579	1
40489	BBS1	ENSG00000174483.20	clean	chr11:66511239-66515539:+	16.3333	-0.0324194	1.38497	-0.023408	0.981325	1
40490	AP002748.5	ENSG00000256349.1	clean	chr11:66514678-66515539:+	16.375	1.1375	1.38627	0.82055	0.411903	0.98131
40491	BBS1	ENSG00000174483.20	clean	chr11:66514678-66521269:+	17.125	-0.386631	1.37903	-0.280366	0.779197	1
40492	AP002748.5	ENSG00000256349.1	clean	chr11:66515586-66515692:+	16.0833	2.45606	1.23576	1.98749	0.0468676	0.676879
40493	AP002748.5	ENSG00000256349.1	known-exon	chr11:66515731-66515860:+	16.2083	0.854394	0.999435	0.854877	0.392619	0.974694
40494	AP002748.5	ENSG00000256349.1	clean	chr11:66515933-66519616:+	16.7083	0.0687149	1.40835	0.0487912	0.961086	1
40495	BBS1	ENSG00000174483.20	clean	chr11:66519748-66520309:+	13.6667	-1.10824	1.62313	-0.682777	0.494748	1
40496	AP002748.5	ENSG00000256349.1	clean	chr11:66519748-66521269:+	13.7917	-0.797263	1.39099	-0.573161	0.566536	1
40497	BBS1	ENSG00000174483.20	clean	chr11:66519748-66526122:+	13.8333	-0.212303	1.25929	-0.16859	0.866119	1
40498	BBS1	ENSG00000174483.20	clean	chr11:66520427-66520778:+	0.416667	-8.89404e-06	3.63027	-2.44997e-06	0.999998	NA
40499	ZDHHC24	ENSG00000174165.8	clean	chr11:66521466-66526935:-	3.95833	0	1.96213	0	1	NA
40500	AP002748.5	ENSG00000256349.1	clean	chr11:66523576-66523723:+	9.04167	-0.289506	0.919466	-0.314863	0.752866	NA
40501	AP002748.5	ENSG00000256349.1	clean	chr11:66523882-66526122:+	8.625	-0.677753	1.65078	-0.410565	0.681392	NA
40502	AP002748.5	ENSG00000256349.1	clean	chr11:66526192-66526648:+	9.29167	-0.328053	1.55687	-0.210714	0.833111	NA
40503	BBS1	ENSG00000174483.20	clean	chr11:66526922-66527572:+	0.583333	-1.51911	3.43346	-0.442443	0.658169	NA
40504	AP002748.5	ENSG00000256349.1	clean	chr11:66526807-66529818:+	7.875	-1.68525	1.55225	-1.08568	0.277621	NA
40505	ZDHHC24	ENSG00000174165.8	clean	chr11:66527006-66529311:-	0.333333	0	5.31999	0	1	NA
40506	AP002748.5	ENSG00000256349.1	clean	chr11:66529952-66530893:+	7.5	-1.37683	1.81149	-0.760053	0.447223	NA
40507	AP002748.5	ENSG00000256349.1	clean	chr11:66531028-66531655:+	7.75	0.76296	1.63263	0.46732	0.640271	NA
40508	AP002748.5	ENSG00000256349.1	known-exon	chr11:66531742-66531950:+	4.79167	-2.96352	1.63282	-1.81497	0.0695281	NA
40509	ZDHHC24	ENSG00000174165.8	clean	chr11:66539824-66543703:-	22.6667	0	1.71384	0	1	1
40510	ZDHHC24	ENSG00000174165.8	clean	chr11:66542828-66543703:-	22.8333	-1.72436	1.49564	-1.15293	0.248939	0.914611
40511	ZDHHC24	ENSG00000174165.8	clean	chr11:66543981-66545722:-	22.7083	-0.37493	1.62978	-0.23005	0.818053	1
40512	ACTN3	ENSG00000248746.6	clean	chr11:66546786-66551238:+	0.0416667	0	8.49378	0	1	NA
40513	ACTN3	ENSG00000248746.6	clean	chr11:66547084-66551238:+	0.0416667	0	8.49378	0	1	NA
40514	ACTN3	ENSG00000248746.6	clean	chr11:66551353-66551527:+	0	NA	NA	NA	NA	NA
40515	ACTN3	ENSG00000248746.6	clean	chr11:66551647-66554044:+	0	NA	NA	NA	NA	NA
40516	ACTN3	ENSG00000248746.6	clean	chr11:66554131-66554535:+	0	NA	NA	NA	NA	NA
40517	ACTN3	ENSG00000248746.6	clean	chr11:66554623-66555129:+	0	NA	NA	NA	NA	NA
40518	ACTN3	ENSG00000248746.6	clean	chr11:66555208-66555285:+	0	NA	NA	NA	NA	NA
40519	ACTN3	ENSG00000248746.6	clean	chr11:66555367-66556144:+	0	NA	NA	NA	NA	NA
40520	ACTN3	ENSG00000248746.6	clean	chr11:66556230-66557132:+	0	NA	NA	NA	NA	NA
40521	ACTN3	ENSG00000248746.6	clean	chr11:66557225-66557698:+	0.0416667	0	8.49378	0	1	NA
40522	ACTN3	ENSG00000248746.6	clean	chr11:66557929-66558026:+	0.0416667	0	8.49378	0	1	NA
40523	ACTN3	ENSG00000248746.6	clean	chr11:66558174-66559235:+	0	NA	NA	NA	NA	NA
40524	ACTN3	ENSG00000248746.6	clean	chr11:66559386-66559967:+	0.0416667	0	8.49378	0	1	NA
40525	ACTN3	ENSG00000248746.6	clean	chr11:66560076-66560170:+	0.0833333	0	8.49378	0	1	NA
40526	ACTN3	ENSG00000248746.6	clean	chr11:66560311-66560572:+	0	NA	NA	NA	NA	NA
40527	ACTN3	ENSG00000248746.6	clean	chr11:66560755-66561226:+	0.0416667	0	8.49378	0	1	NA
40528	ACTN3	ENSG00000248746.6	clean	chr11:66561361-66561457:+	0	NA	NA	NA	NA	NA
40529	ACTN3	ENSG00000248746.6	clean	chr11:66561637-66562021:+	0.0416667	0	8.49378	0	1	NA
40530	ACTN3	ENSG00000248746.6	clean	chr11:66562168-66562256:+	0	NA	NA	NA	NA	NA
40531	ACTN3	ENSG00000248746.6	clean	chr11:66562322-66562795:+	0	NA	NA	NA	NA	NA
40532	ACTN3	ENSG00000248746.6	clean	chr11:66562954-66563034:+	0	NA	NA	NA	NA	NA
40533	CTSF	ENSG00000174080.11	clean	chr11:66564007-66564087:-	0	NA	NA	NA	NA	NA
40534	CTSF	ENSG00000174080.11	clean	chr11:66564146-66564557:-	0	NA	NA	NA	NA	NA
40535	CTSF	ENSG00000174080.11	clean	chr11:66564648-66564741:-	0	NA	NA	NA	NA	NA
40536	CTSF	ENSG00000174080.11	clean	chr11:66564806-66564886:-	0	NA	NA	NA	NA	NA
40537	CTSF	ENSG00000174080.11	clean	chr11:66565006-66565670:-	0	NA	NA	NA	NA	NA
40538	CTSF	ENSG00000174080.11	clean	chr11:66565751-66565830:-	0	NA	NA	NA	NA	NA
40539	CTSF	ENSG00000174080.11	clean	chr11:66565927-66566021:-	0	NA	NA	NA	NA	NA
40540	CTSF	ENSG00000174080.11	clean	chr11:66566167-66566290:-	0	NA	NA	NA	NA	NA
40541	CTSF	ENSG00000174080.11	clean	chr11:66566401-66567245:-	0	NA	NA	NA	NA	NA
40542	CTSF	ENSG00000174080.11	clean	chr11:66567306-66567443:-	0	NA	NA	NA	NA	NA
40543	CTSF	ENSG00000174080.11	clean	chr11:66568082-66568273:-	0	NA	NA	NA	NA	NA
40544	CCS	ENSG00000173992.9	clean	chr11:66593300-66593609:+	20	-1.64206	0.943136	-1.74107	0.0816719	0.77012
40545	CCS	ENSG00000173992.9	clean	chr11:66593714-66599115:+	16.9167	-1.97628	1.51815	-1.30177	0.192996	0.88476
40546	CCS	ENSG00000173992.9	clean	chr11:66599253-66599458:+	15.625	-2.70578	0.677539	-3.99354	6.50929e-05	0.0149135
40547	CCS	ENSG00000173992.9	clean	chr11:66600549-66605338:+	27.2917	-2.13654	1.16346	-1.83636	0.066304	0.743365
40548	CCS	ENSG00000173992.9	clean	chr11:66605416-66605488:+	27.5	-1.46593	1.60349	-0.914215	0.360604	0.962512
40549	CCS	ENSG00000173992.9	clean	chr11:66605592-66605701:+	21.4583	-0.910095	1.62943	-0.558536	0.576479	1
40550	RBM14	ENSG00000239306.4	clean	chr11:66617057-66623900:+	70.4167	-0.0403131	0.473771	-0.0850898	0.93219	1
40551	RBM14	ENSG00000239306.4	clean	chr11:66617057-66624213:+	70.5	-0.0909391	0.469837	-0.193555	0.846525	1
40552	RBM14-RBM4	ENSG00000248643.5	clean	chr11:66617057-66638558:+	68.6667	-0.402883	0.571342	-0.705153	0.480715	1
40553	RBM14-RBM4	ENSG00000248643.5	clean	chr11:66617057-66643449:+	124	-0.488229	0.525602	-0.928896	0.352943	0.959889
40554	RBM14-RBM4	ENSG00000248643.5	clean	chr11:66617057-66646026:+	137.292	-0.546827	0.538633	-1.01521	0.310005	0.942473
40555	RBM14	ENSG00000239306.4	clean	chr11:66617550-66618495:+	6	1.5536	1.21156	1.28231	0.199733	NA
40556	RBM14	ENSG00000239306.4	clean	chr11:66617550-66624213:+	61.375	-0.238418	0.462458	-0.515545	0.606173	1
40557	RBM14	ENSG00000239306.4	clean	chr11:66618561-66624213:+	61.2083	-0.23015	0.469297	-0.490414	0.623841	1
40558	RBM14	ENSG00000239306.4	clean	chr11:66619504-66620845:+	4.5	0.289502	1.85418	0.156135	0.875927	NA
40559	RBM14	ENSG00000239306.4	clean	chr11:66620938-66624213:+	61.4167	-0.160415	0.460924	-0.348029	0.727818	1
40560	RBM14	ENSG00000239306.4	clean	chr11:66623968-66624213:+	62.0833	-0.501452	0.443891	-1.12967	0.258613	0.917241
40561	RBM14	ENSG00000239306.4	clean	chr11:66625678-66626460:+	51	-0.288368	0.409578	-0.704061	0.481395	1
40562	RBM4	ENSG00000173933.20	clean	chr11:66640123-66652276:+	158.125	-1.00776	0.588781	-1.7116	0.08697	0.780705
40563	RBM4	ENSG00000173933.20	clean	chr11:66640123-66665855:+	156.625	-1.07487	0.827209	-1.2994	0.193808	0.885364
40564	RBM4	ENSG00000173933.20	known-exon	chr11:66644140-66644633:+	113.75	-0.902007	0.503978	-1.78977	0.0734904	0.756624
40565	RBM4	ENSG00000173933.20	clean	chr11:66644743-66646026:+	138.833	-1.39398	0.485023	-2.87404	0.00405255	0.236362
40566	RBM4B	ENSG00000173914.12	clean	chr11:66665578-66668614:-	10.4167	0.140178	0.956186	0.146601	0.883447	1
40567	RBM4B	ENSG00000173914.12	clean	chr11:66665578-66676667:-	16.0833	-1.67122	1.5178	-1.10108	0.27086	0.923507
40568	RBM4B	ENSG00000173914.12	clean	chr11:66666493-66668614:-	10.2917	0.0703898	0.940378	0.0748527	0.940332	NA
40569	RBM4B	ENSG00000173914.12	clean	chr11:66669291-66670935:-	15.5	-2.03606	1.63306	-1.24678	0.212478	0.895831
40570	RBM4B	ENSG00000173914.12	clean	chr11:66669291-66676667:-	15.75	0	1.73628	0	1	1
40571	RBM4B	ENSG00000173914.12	clean	chr11:66670983-66676667:-	15.8333	0	1.73502	0	1	1
40572	SPTBN2	ENSG00000173898.13	known-exon	chr11:66686104-66686397:-	21.2917	-1.89907	1.04076	-1.82469	0.0680473	0.746994
40573	SPTBN2	ENSG00000173898.13	clean	chr11:66686440-66686993:-	28.75	-0.822357	0.955009	-0.861098	0.389184	0.973421
40574	SPTBN2	ENSG00000173898.13	clean	chr11:66687167-66687426:-	24.2917	-0.0382028	1.7228	-0.0221749	0.982308	1
40575	SPTBN2	ENSG00000173898.13	clean	chr11:66687647-66687867:-	49.375	0	1.70153	0	1	1
40576	SPTBN2	ENSG00000173898.13	clean	chr11:66687918-66688003:-	50.3333	0.285961	1.48501	0.192565	0.847299	1
40577	SPTBN2	ENSG00000173898.13	clean	chr11:66688079-66688168:-	43.125	-0.0117999	1.71161	-0.00689404	0.994499	1
40578	SPTBN2	ENSG00000173898.13	clean	chr11:66688311-66688652:-	41.875	0.0195083	1.60815	0.0121309	0.990321	1
40579	SPTBN2	ENSG00000173898.13	clean	chr11:66688849-66689095:-	41.4167	-0.128266	1.71318	-0.0748702	0.940318	1
40580	SPTBN2	ENSG00000173898.13	clean	chr11:66689180-66689804:-	41.25	-1.24863	0.861617	-1.44917	0.147289	0.854259
40581	SPTBN2	ENSG00000173898.13	clean	chr11:66689943-66690038:-	29.5417	0	1.71005	0	1	1
40582	SPTBN2	ENSG00000173898.13	clean	chr11:66690283-66691283:-	29.5417	-2.04462	0.889512	-2.29859	0.0215282	0.526419
40583	SPTBN2	ENSG00000173898.13	clean	chr11:66691658-66692535:-	34.375	-1.31228	1.16035	-1.13094	0.258082	0.917188
40584	SPTBN2	ENSG00000173898.13	clean	chr11:66692740-66692969:-	32.375	-3.3915	1.39393	-2.43305	0.0149722	0.453641
40585	SPTBN2	ENSG00000173898.13	clean	chr11:66693100-66693185:-	44.9167	0	1.69893	0	1	1
40586	SPTBN2	ENSG00000173898.13	clean	chr11:66693446-66693771:-	28	-0.834575	1.49474	-0.55834	0.576612	1
40587	SPTBN2	ENSG00000173898.13	clean	chr11:66693861-66694138:-	37.3333	-3.77476	1.43265	-2.63482	0.00841831	0.348216
40588	SPTBN2	ENSG00000173898.13	clean	chr11:66694363-66696276:-	31.3333	-1.77624	1.7072	-1.04044	0.298136	0.937871
40589	SPTBN2	ENSG00000173898.13	clean	chr11:66696540-66698638:-	38.2083	-2.27159	0.938316	-2.42093	0.015481	0.460653
40590	SPTBN2	ENSG00000173898.13	clean	chr11:66698785-66698991:-	30.7917	-1.06151	0.579805	-1.83081	0.0671286	0.744496
40591	SPTBN2	ENSG00000173898.13	clean	chr11:66699082-66699405:-	34.625	-1.95195	1.69614	-1.15082	0.249808	0.914757
40592	SPTBN2	ENSG00000173898.13	clean	chr11:66699608-66700525:-	35.4583	-0.830074	1.48879	-0.557548	0.577153	1
40593	SPTBN2	ENSG00000173898.13	clean	chr11:66701282-66701583:-	34.4583	0	1.71037	0	1	1
40594	SPTBN2	ENSG00000173898.13	clean	chr11:66701721-66704597:-	36.125	-1.66159	1.69537	-0.980074	0.327049	0.949085
40595	SPTBN2	ENSG00000173898.13	clean	chr11:66705468-66705683:-	34.5417	-2.06068	1.71494	-1.2016	0.229518	0.90524
40596	SPTBN2	ENSG00000173898.13	clean	chr11:66705837-66707515:-	34.5	0	1.71345	0	1	1
40597	SPTBN2	ENSG00000173898.13	clean	chr11:66707818-66708140:-	32.7083	0	1.71403	0	1	1
40598	SPTBN2	ENSG00000173898.13	clean	chr11:66708299-66708901:-	35.7917	-2.13716	1.70384	-1.25432	0.209726	0.893889
40599	SPTBN2	ENSG00000173898.13	clean	chr11:66709019-66710581:-	32.75	-0.568843	1.15999	-0.490385	0.623861	1
40600	SPTBN2	ENSG00000173898.13	clean	chr11:66710769-66710916:-	45.4167	0	1.6989	0	1	1
40601	SPTBN2	ENSG00000173898.13	clean	chr11:66711029-66713630:-	43.8333	-0.401166	1.15966	-0.345933	0.729393	1
40602	SPTBN2	ENSG00000173898.13	clean	chr11:66713746-66714090:-	37.5833	-1.82309	1.7106	-1.06576	0.286533	0.932461
40603	SPTBN2	ENSG00000173898.13	clean	chr11:66714171-66714315:-	51.375	-2.51173	1.6033	-1.5666	0.117207	0.825688
40604	SPTBN2	ENSG00000173898.13	clean	chr11:66714407-66715221:-	44.9583	0.0941814	1.70129	0.0553588	0.955853	1
40605	SPTBN2	ENSG00000173898.13	clean	chr11:66715395-66715829:-	37.4583	-0.310625	1.10364	-0.281454	0.778362	1
40606	SPTBN2	ENSG00000173898.13	clean	chr11:66715981-66718442:-	33	0	1.70837	0	1	1
40607	SPTBN2	ENSG00000173898.13	clean	chr11:66715981-66721083:-	33.125	0	1.70754	0	1	1
40608	SPTBN2	ENSG00000173898.13	clean	chr11:66721262-66721349:-	25.4583	-1.20224	1.49622	-0.80352	0.421674	0.98348
40609	SPTBN2	ENSG00000173898.13	clean	chr11:66721262-66727985:-	28.5417	-1.39489	0.561666	-2.48348	0.0130105	0.426349
40610	SPTBN2	ENSG00000173898.13	clean	chr11:66721262-66728740:-	28.2917	-1.47788	0.575027	-2.5701	0.0101669	0.383531
40611	SPTBN2	ENSG00000173898.13	clean	chr11:66721440-66728740:-	8.20833	-1.71621	0.765592	-2.24167	0.0249826	NA
40612	C11orf80	ENSG00000173715.16	clean	chr11:66744699-66748378:+	1.75	-2.48089	1.95976	-1.26592	0.205542	NA
40613	C11orf80	ENSG00000173715.16	clean	chr11:66744699-66759042:+	9.54167	0	1.77157	0	1	NA
40614	C11orf80	ENSG00000173715.16	clean	chr11:66744919-66748378:+	6	-0.895932	1.63385	-0.548355	0.583448	NA
40615	C11orf80	ENSG00000173715.16	clean	chr11:66744919-66759042:+	9.54167	0	1.77157	0	1	NA
40616	C11orf80	ENSG00000173715.16	clean	chr11:66748517-66756352:+	3.08333	0	2.01469	0	1	NA
40617	C11orf80	ENSG00000173715.16	clean	chr11:66748517-66759042:+	9.54167	0	1.77157	0	1	NA
40618	C11orf80	ENSG00000173715.16	clean	chr11:66756505-66759042:+	9.54167	0	1.77157	0	1	NA
40619	C11orf80	ENSG00000173715.16	clean	chr11:66759096-66762078:+	13.5833	-2.94792	1.52572	-1.93215	0.0533409	0.704714
40620	C11orf80	ENSG00000173715.16	clean	chr11:66759096-66788159:+	13.4167	0	1.74133	0	1	1
40621	C11orf80	ENSG00000173715.16	clean	chr11:66759096-66796280:+	13.4583	-1.46703	1.74056	-0.842848	0.399314	0.976743
40622	C11orf80	ENSG00000173715.16	clean	chr11:66762450-66788159:+	9.75	0	1.78937	0	1	NA
40623	C11orf80	ENSG00000173715.16	clean	chr11:66788269-66796280:+	7.625	-0.545433	1.04041	-0.524247	0.600107	NA
40624	C11orf80	ENSG00000173715.16	clean	chr11:66796364-66800640:+	6.66667	0	1.84355	0	1	NA
40625	C11orf80	ENSG00000173715.16	clean	chr11:66800696-66801030:+	8.375	-0.92988	1.67831	-0.554057	0.57954	NA
40626	C11orf80	ENSG00000173715.16	clean	chr11:66800696-66803994:+	9.16667	-2.34539	1.54685	-1.51624	0.129459	NA
40627	C11orf80	ENSG00000173715.16	clean	chr11:66801102-66803994:+	9.20833	-3.24677	1.51821	-2.13855	0.0324719	NA
40628	C11orf80	ENSG00000173715.16	clean	chr11:66804184-66813855:+	0.166667	-4.40568e-05	8.49378	-5.18694e-06	0.999996	NA
40629	C11orf80	ENSG00000173715.16	clean	chr11:66814015-66816052:+	7.91667	-1.02146	1.59374	-0.64092	0.521575	NA
40630	C11orf80	ENSG00000173715.16	clean	chr11:66816199-66821642:+	14.5	0	1.74265	0	1	1
40631	C11orf80	ENSG00000173715.16	clean	chr11:66821764-66822563:+	12.2083	0	1.80545	0	1	1
40632	C11orf80	ENSG00000173715.16	clean	chr11:66821764-66828265:+	16.875	0	1.72818	0	1	1
40633	C11orf80	ENSG00000173715.16	clean	chr11:66822674-66828265:+	16.5833	0	1.72994	0	1	1
40634	C11orf80	ENSG00000173715.16	clean	chr11:66828364-66828715:+	15.625	-0.361403	1.75356	-0.206096	0.836716	1
40635	C11orf80	ENSG00000173715.16	clean	chr11:66828364-66838366:+	15.5	0	1.75634	0	1	1
40636	C11orf80	ENSG00000173715.16	clean	chr11:66838445-66839131:+	12.0833	0	1.77799	0	1	1
40637	C11orf80	ENSG00000173715.16	clean	chr11:66838445-66842848:+	12.4167	0	1.77671	0	1	1
40638	C11orf80	ENSG00000173715.16	clean	chr11:66839207-66842848:+	12.3333	0	1.78165	0	1	1
40639	C11orf80	ENSG00000173715.16	clean	chr11:66843069-66843168:+	6.95833	0	1.80543	0	1	NA
40640	RCE1	ENSG00000173653.8	clean	chr11:66843861-66843955:+	20.625	0.202105	1.03652	0.194983	0.845406	1
40641	RCE1	ENSG00000173653.8	clean	chr11:66844039-66844285:+	21.2083	-0.323275	0.830032	-0.389473	0.696926	1
40642	RCE1	ENSG00000173653.8	clean	chr11:66844364-66844696:+	24.25	-0.265142	0.803244	-0.330089	0.741333	1
40643	RCE1	ENSG00000173653.8	clean	chr11:66844364-66844868:+	24.375	-0.457787	0.826132	-0.554133	0.579488	1
40644	RCE1	ENSG00000173653.8	clean	chr11:66845036-66845165:+	19.5	-1.97598	1.26862	-1.55757	0.119334	0.828101
40645	RCE1	ENSG00000173653.8	clean	chr11:66845237-66845499:+	22.625	-1.05295	1.38478	-0.760371	0.447033	0.99243
40646	RCE1	ENSG00000173653.8	clean	chr11:66845237-66845859:+	25.5	-1.66601	1.60532	-1.0378	0.299363	0.938631
40647	RCE1	ENSG00000173653.8	clean	chr11:66845562-66845859:+	24.7083	-1.4075	1.38195	-1.01849	0.308447	0.94226
40648	PC	ENSG00000173599.15	clean	chr11:66849147-66849229:-	7.125	-0.158496	1.83319	-0.0864593	0.931101	NA
40649	PC	ENSG00000173599.15	clean	chr11:66849370-66849610:-	9.625	-1.70545	1.7985	-0.948264	0.342995	NA
40650	PC	ENSG00000173599.15	clean	chr11:66849859-66849936:-	7.79167	-2.42122	1.79641	-1.34781	0.177718	NA
40651	PC	ENSG00000173599.15	clean	chr11:66850116-66850219:-	6.08333	-2.93907	1.87059	-1.5712	0.116135	NA
40652	PC	ENSG00000173599.15	clean	chr11:66850065-66952429:-	7.41667	0	1.81483	0	1	NA
40653	PC	ENSG00000173599.15	clean	chr11:66850464-66850673:-	8.75	-4.4229	1.30377	-3.3924	0.000692843	NA
40654	PC	ENSG00000173599.15	clean	chr11:66850923-66851039:-	6.70833	0	1.8181	0	1	NA
40655	PC	ENSG00000173599.15	clean	chr11:66851280-66851789:-	5.875	-4.02765	1.7179	-2.34451	0.0190519	NA
40656	PC	ENSG00000173599.15	clean	chr11:66851946-66852438:-	6.70833	-2.10475	1.8067	-1.16497	0.244031	NA
40657	PC	ENSG00000173599.15	clean	chr11:66852660-66852746:-	5.66667	0	1.82811	0	1	NA
40658	PC	ENSG00000173599.15	clean	chr11:66852836-66853238:-	6.70833	-2.70595	1.80389	-1.50007	0.133597	NA
40659	PC	ENSG00000173599.15	clean	chr11:66853383-66855026:-	8.45833	-3.60619	1.67716	-2.15017	0.0315414	NA
40660	PC	ENSG00000173599.15	clean	chr11:66853383-66863773:-	9.20833	0	1.7659	0	1	NA
40661	PC	ENSG00000173599.15	clean	chr11:66855095-66856145:-	0.541667	0.584953	3.26811	0.178988	0.857947	NA
40662	LRFN4	ENSG00000173621.9	known-exon	chr11:66857296-66857734:+	45.8333	-0.963944	0.593381	-1.62449	0.10427	0.806753
40663	PC	ENSG00000173599.15	clean	chr11:66858269-66858335:-	0.125	0.895861	8.47334	0.105727	0.915799	NA
40664	LRFN4	ENSG00000173621.9	clean	chr11:66859093-66859636:+	63.75	0.399818	0.783597	0.510234	0.609887	1
40665	PC	ENSG00000173599.15	clean	chr11:66860669-66863773:-	9.20833	-2.66634	1.76713	-1.50885	0.131337	NA
40666	PC	ENSG00000173599.15	clean	chr11:66863956-66866186:-	7.58333	0	1.79632	0	1	NA
40667	PC	ENSG00000173599.15	clean	chr11:66866349-66868845:-	7	0	1.78646	0	1	NA
40668	PC	ENSG00000173599.15	clean	chr11:66868964-66870301:-	5.16667	0	1.91445	0	1	NA
40669	PC	ENSG00000173599.15	clean	chr11:66870453-66870774:-	7.375	-2.12529	1.84908	-1.14938	0.250401	NA
40670	PC	ENSG00000173599.15	clean	chr11:66870892-66871051:-	6.91667	0	1.81962	0	1	NA
40671	PC	ENSG00000173599.15	clean	chr11:66871197-66871314:-	7.875	-0.43874	1.80078	-0.243639	0.80751	NA
40672	PC	ENSG00000173599.15	clean	chr11:66871480-66871686:-	7.41667	0	1.80185	0	1	NA
40673	PC	ENSG00000173599.15	clean	chr11:66871871-66872023:-	9.375	0	1.77278	0	1	NA
40674	PC	ENSG00000173599.15	clean	chr11:66872159-66907820:-	8.625	0	1.78676	0	1	NA
40675	PC	ENSG00000173599.15	clean	chr11:66872159-66948087:-	8.625	0	1.78676	0	1	NA
40676	PC	ENSG00000173599.15	clean	chr11:66872159-66952429:-	8.625	0	1.78676	0	1	NA
40677	PC	ENSG00000173599.15	clean	chr11:66872159-66957739:-	8.625	0	1.78676	0	1	NA
40678	PC	ENSG00000173599.15	clean	chr11:66948203-66948357:-	0.0416667	-0.961806	8.49378	-0.113236	0.909843	NA
40679	PC	ENSG00000173599.15	clean	chr11:66948449-66949956:-	0	NA	NA	NA	NA	NA
40680	PC	ENSG00000173599.15	clean	chr11:66950707-66952429:-	7.45833	-2.07282	1.81199	-1.14395	0.252645	NA
40681	PC	ENSG00000173599.15	clean	chr11:66952468-66954248:-	5.08333	0	1.9325	0	1	NA
40682	PC	ENSG00000173599.15	clean	chr11:66952468-66957739:-	5.08333	0	1.9325	0	1	NA
40683	PC	ENSG00000173599.15	clean	chr11:66952468-66958321:-	5.41667	0	1.89022	0	1	NA
40684	PC	ENSG00000173599.15	clean	chr11:66954436-66957299:-	0.333333	0	6.15423	0	1	NA
40685	PC	ENSG00000173599.15	clean	chr11:66954436-66957868:-	0.5	0	4.17465	0	1	NA
40686	PC	ENSG00000173599.15	clean	chr11:66954436-66958321:-	4.66667	0	1.91683	0	1	NA
40687	PC	ENSG00000173599.15	clean	chr11:66957614-66957739:-	0.916667	-5.88535	2.7371	-2.15021	0.0315385	NA
40688	PC	ENSG00000173599.15	clean	chr11:66957996-66958321:-	4.79167	-0.497633	1.89518	-0.262578	0.792876	NA
40689	C11orf86	ENSG00000173237.4	clean	chr11:66975638-66976179:+	0	NA	NA	NA	NA	NA
40690	SYT12	ENSG00000173227.14	clean	chr11:67007455-67009878:+	1.45833	0	2.21234	0	1	NA
40691	SYT12	ENSG00000173227.14	clean	chr11:67010122-67010822:+	1.33333	-2.59469	2.15365	-1.20479	0.228286	NA
40692	SYT12	ENSG00000173227.14	clean	chr11:67010994-67021868:+	1.04167	0	2.62751	0	1	NA
40693	SYT12	ENSG00000173227.14	clean	chr11:67021913-67030121:+	1.5	0	2.37662	0	1	NA
40694	SYT12	ENSG00000173227.14	clean	chr11:67022925-67030121:+	1.45833	0	2.38097	0	1	NA
40695	SYT12	ENSG00000173227.14	clean	chr11:67023460-67030121:+	1.45833	0	2.38097	0	1	NA
40696	SYT12	ENSG00000173227.14	clean	chr11:67027835-67030121:+	1.45833	0	2.38097	0	1	NA
40697	SYT12	ENSG00000173227.14	clean	chr11:67030178-67030434:+	1.91667	0	2.13372	0	1	NA
40698	SYT12	ENSG00000173227.14	clean	chr11:67030178-67034644:+	2	0	2.11219	0	1	NA
40699	SYT12	ENSG00000173227.14	clean	chr11:67030178-67039810:+	2.125	0	2.0872	0	1	NA
40700	SYT12	ENSG00000173227.14	clean	chr11:67030559-67034644:+	1.45833	0	2.34198	0	1	NA
40701	SYT12	ENSG00000173227.14	clean	chr11:67034838-67039810:+	1.70833	0	2.21375	0	1	NA
40702	SYT12	ENSG00000173227.14	clean	chr11:67040203-67043637:+	1.75	0	2.35037	0	1	NA
40703	SYT12	ENSG00000173227.14	clean	chr11:67043853-67044592:+	1.83333	0	2.37165	0	1	NA
40704	SYT12	ENSG00000173227.14	clean	chr11:67044713-67045743:+	1.95833	0	2.22875	0	1	NA
40705	SYT12	ENSG00000173227.14	clean	chr11:67045877-67048583:+	2.20833	0	2.06173	0	1	NA
40706	RHOD	ENSG00000173156.7	clean	chr11:67057034-67065895:+	0	NA	NA	NA	NA	NA
40707	RHOD	ENSG00000173156.7	clean	chr11:67057034-67070424:+	0	NA	NA	NA	NA	NA
40708	RHOD	ENSG00000173156.7	clean	chr11:67065983-67066737:+	0	NA	NA	NA	NA	NA
40709	RHOD	ENSG00000173156.7	clean	chr11:67066847-67070288:+	0	NA	NA	NA	NA	NA
40710	RHOD	ENSG00000173156.7	clean	chr11:67070559-67071434:+	0.0416667	0	8.49378	0	1	NA
40711	KDM2A	ENSG00000173120.15	clean	chr11:67120049-67121233:+	14.75	-1.0138	1.01692	-0.996933	0.318797	0.945827
40712	KDM2A	ENSG00000173120.15	clean	chr11:67121358-67131951:+	14.7083	-2.37557	1.55079	-1.53185	0.12556	0.833678
40713	KDM2A	ENSG00000173120.15	clean	chr11:67121358-67143203:+	14.6667	-1.79061	1.66043	-1.0784	0.280854	0.927732
40714	KDM2A	ENSG00000173120.15	clean	chr11:67121358-67180078:+	14.7917	0	1.75831	0	1	1
40715	KDM2A	ENSG00000173120.15	clean	chr11:67132073-67180078:+	14	0	1.76278	0	1	1
40716	KDM2A	ENSG00000173120.15	clean	chr11:67143371-67149054:+	0.125	0	8.49378	0	1	NA
40717	KDM2A	ENSG00000173120.15	clean	chr11:67180217-67181319:+	13.5	-1.41814	0.893566	-1.58706	0.112499	0.817351
40718	KDM2A	ENSG00000173120.15	clean	chr11:67181398-67181845:+	13.8333	-0.177304	0.934244	-0.189784	0.849479	1
40719	KDM2A	ENSG00000173120.15	clean	chr11:67181892-67207509:+	14	-1.01426	1.73979	-0.582979	0.559907	1
40720	KDM2A	ENSG00000173120.15	clean	chr11:67207688-67215339:+	14.5833	-0.070389	1.25631	-0.0560283	0.955319	1
40721	KDM2A	ENSG00000173120.15	clean	chr11:67215949-67217730:+	13.7083	-0.807353	1.02098	-0.790765	0.429081	0.985903
40722	KDM2A	ENSG00000173120.15	clean	chr11:67217884-67219287:+	14.0833	-1.03797	1.13293	-0.916176	0.359575	0.962129
40723	KDM2A	ENSG00000173120.15	clean	chr11:67219403-67228036:+	9.54167	-2.15318	1.56724	-1.37387	0.169482	NA
40724	KDM2A	ENSG00000173120.15	clean	chr11:67228163-67231565:+	13.1667	-0.658961	1.17989	-0.558493	0.576508	1
40725	KDM2A	ENSG00000173120.15	clean	chr11:67231960-67243008:+	10.9583	-0.461578	1.45477	-0.317285	0.751027	1
40726	KDM2A	ENSG00000173120.15	clean	chr11:67231960-67245188:+	13.2083	-0.66626	1.43499	-0.464295	0.642436	1
40727	KDM2A	ENSG00000173120.15	clean	chr11:67240369-67243008:+	11.25	-1.77255	1.50457	-1.17811	0.238752	0.909736
40728	KDM2A	ENSG00000173120.15	clean	chr11:67243092-67243506:+	13.6667	-1.30485	1.14639	-1.13822	0.255027	0.917005
40729	KDM2A	ENSG00000173120.15	clean	chr11:67243092-67245188:+	13.6667	-0.868754	1.06203	-0.818016	0.413348	0.981687
40730	KDM2A	ENSG00000173120.15	clean	chr11:67246116-67248280:+	17.8333	-1.19517	1.32183	-0.904179	0.365901	0.964105
40731	KDM2A	ENSG00000173120.15	clean	chr11:67248370-67248544:+	13.9583	0.494394	1.20837	0.40914	0.682437	1
40732	KDM2A	ENSG00000173120.15	clean	chr11:67248370-67250085:+	14.25	-1.40525	1.14299	-1.22946	0.2189	0.898443
40733	KDM2A	ENSG00000173120.15	clean	chr11:67250798-67252693:+	13.7917	-0.128104	0.767182	-0.16698	0.867385	1
40734	KDM2A	ENSG00000173120.15	clean	chr11:67252857-67253452:+	14.4167	-1.51457	1.08654	-1.39394	0.163336	0.866801
40735	KDM2A	ENSG00000173120.15	clean	chr11:67253611-67254202:+	12.375	0.269259	0.951771	0.282904	0.777251	1
40736	KDM2A	ENSG00000173120.15	clean	chr11:67254418-67254873:+	14.5	-0.131824	1.09418	-0.120478	0.904104	1
40737	GRK2	ENSG00000173020.11	clean	chr11:67266812-67277271:+	32	-0.696607	1.48607	-0.468757	0.639243	1
40738	GRK2	ENSG00000173020.11	clean	chr11:67271008-67277271:+	31.625	-1.6584	1.70495	-0.972696	0.330704	0.950637
40739	GRK2	ENSG00000173020.11	clean	chr11:67277348-67279199:+	51.9167	-1.27653	0.983241	-1.29829	0.194187	0.885648
40740	GRK2	ENSG00000173020.11	clean	chr11:67279273-67279417:+	64.5417	-1.79759	1.5869	-1.13277	0.257312	0.917117
40741	GRK2	ENSG00000173020.11	clean	chr11:67279519-67279625:+	66.5417	-1.77634	1.69549	-1.04768	0.294784	0.937233
40742	GRK2	ENSG00000173020.11	clean	chr11:67279700-67279838:+	72.7083	1.11157	1.58475	0.701418	0.483042	1
40743	GRK2	ENSG00000173020.11	clean	chr11:67279900-67280731:+	64.375	-0.982078	0.880286	-1.11563	0.264579	0.921088
40744	GRK2	ENSG00000173020.11	clean	chr11:67280783-67281092:+	69.4583	0.107712	0.950319	0.113343	0.909758	1
40745	GRK2	ENSG00000173020.11	clean	chr11:67281184-67281458:+	63.7917	-0.123461	1.1125	-0.110977	0.911635	1
40746	GRK2	ENSG00000173020.11	clean	chr11:67281558-67281649:+	44.7083	2.21822	1.42558	1.55601	0.119706	0.828173
40747	GRK2	ENSG00000173020.11	clean	chr11:67281728-67281821:+	60.625	0	1.68892	0	1	1
40748	GRK2	ENSG00000173020.11	clean	chr11:67281952-67282270:+	60.5417	-0.454782	0.708534	-0.641863	0.520962	1
40749	GRK2	ENSG00000173020.11	clean	chr11:67281952-67282434:+	63.75	-0.407593	0.753232	-0.541125	0.588422	1
40750	GRK2	ENSG00000173020.11	clean	chr11:67282365-67282434:+	60.4583	1.02928	1.20904	0.851322	0.394591	0.975489
40751	GRK2	ENSG00000173020.11	clean	chr11:67282542-67282751:+	71.5	-0.0498334	1.36626	-0.0364744	0.970904	1
40752	GRK2	ENSG00000173020.11	clean	chr11:67282818-67283127:+	56.2083	-2.03816	1.47801	-1.37899	0.167898	0.870569
40753	GRK2	ENSG00000173020.11	clean	chr11:67283228-67283706:+	60.6667	-1.03171	0.916908	-1.1252	0.260503	0.91857
40754	GRK2	ENSG00000173020.11	clean	chr11:67283228-67283853:+	63.2917	-1.59585	0.948575	-1.68236	0.0924981	0.789845
40755	GRK2	ENSG00000173020.11	clean	chr11:67283773-67283853:+	61.7917	-1.22652	1.14826	-1.06816	0.28545	0.931786
40756	GRK2	ENSG00000173020.11	clean	chr11:67283949-67284210:+	71.1667	-2.28288	1.47349	-1.5493	0.121309	0.829303
40757	GRK2	ENSG00000173020.11	clean	chr11:67284373-67284846:+	56.5417	-0.27236	0.754063	-0.36119	0.717957	1
40758	GRK2	ENSG00000173020.11	known-exon	chr11:67284983-67285074:+	82.7083	-1.30775	0.700789	-1.86611	0.0620262	0.730788
40759	GRK2	ENSG00000173020.11	clean	chr11:67285188-67285285:+	66.6667	-1.61647	1.68743	-0.957945	0.338091	0.953898
40760	ANKRD13D	ENSG00000172932.15	clean	chr11:67289550-67290077:+	26.5	-1.5233	1.69974	-0.896195	0.370149	0.966223
40761	ANKRD13D	ENSG00000172932.15	clean	chr11:67290213-67290321:+	32.5833	-0.54432	0.654589	-0.831545	0.405666	0.978626
40762	ANKRD13D	ENSG00000172932.15	clean	chr11:67290446-67291475:+	30.9167	0.175284	0.636421	0.275421	0.782992	1
40763	ANKRD13D	ENSG00000172932.15	clean	chr11:67291521-67291602:+	26.3333	1.3131	1.6147	0.813216	0.416094	0.982715
40764	ANKRD13D	ENSG00000172932.15	clean	chr11:67291746-67291990:+	37.125	1.03762	1.26379	0.82104	0.411624	0.981157
40765	ANKRD13D	ENSG00000172932.15	clean	chr11:67292180-67299057:+	30.9167	-0.660307	1.07195	-0.615985	0.537904	1
40766	ANKRD13D	ENSG00000172932.15	clean	chr11:67299124-67299529:+	35.3333	-0.771593	0.513959	-1.50127	0.133285	0.840447
40767	ANKRD13D	ENSG00000172932.15	clean	chr11:67299611-67299826:+	32.9583	-3.26144	1.35765	-2.40227	0.0162936	0.469869
40768	ANKRD13D	ENSG00000172932.15	clean	chr11:67299888-67299992:+	35.7917	0.41473	1.70508	0.243232	0.807826	1
40769	ANKRD13D	ENSG00000172932.15	clean	chr11:67301147-67301281:+	29.125	-0.770685	1.03518	-0.744494	0.456578	0.995246
40770	ANKRD13D	ENSG00000172932.15	clean	chr11:67301398-67301487:+	30.875	-0.175086	0.663141	-0.264026	0.79176	1
40771	ANKRD13D	ENSG00000172932.15	clean	chr11:67301651-67301731:+	32.2083	0.0482551	0.817597	0.0590206	0.952936	1
40772	ANKRD13D	ENSG00000172932.15	clean	chr11:67301823-67302118:+	26.1667	0.951635	1.06111	0.896833	0.369808	0.965938
40773	SSH3	ENSG00000172830.13	clean	chr11:67304155-67304772:+	4.625	-1.47804	1.59376	-0.927397	0.353721	NA
40774	SSH3	ENSG00000172830.13	clean	chr11:67305007-67306837:+	2.91667	0	2.13177	0	1	NA
40775	SSH3	ENSG00000172830.13	known-exon	chr11:67306962-67307041:+	2.95833	-0.688053	1.69587	-0.405721	0.684947	NA
40776	SSH3	ENSG00000172830.13	clean	chr11:67307113-67307370:+	3.58333	-1.078	1.32905	-0.811102	0.417307	NA
40777	SSH3	ENSG00000172830.13	clean	chr11:67307436-67307548:+	3	-0.943413	1.29292	-0.729677	0.465588	NA
40778	SSH3	ENSG00000172830.13	known-exon	chr11:67307737-67307845:+	3.66667	0	1.92184	0	1	NA
40779	SSH3	ENSG00000172830.13	clean	chr11:67307939-67308173:+	3.375	-1.63164	1.88799	-0.864223	0.387465	NA
40780	SSH3	ENSG00000172830.13	clean	chr11:67308302-67308411:+	3.20833	0	1.92309	0	1	NA
40781	SSH3	ENSG00000172830.13	clean	chr11:67308458-67309396:+	2.91667	0.0183816	1.92582	0.00954486	0.992384	NA
40782	SSH3	ENSG00000172830.13	clean	chr11:67308458-67309767:+	3	0	1.93665	0	1	NA
40783	SSH3	ENSG00000172830.13	clean	chr11:67309543-67309767:+	2.25	-2.31542	2.29479	-1.00899	0.312978	NA
40784	SSH3	ENSG00000172830.13	clean	chr11:67309968-67310065:+	2.79167	-2.44722	1.99112	-1.22907	0.219047	NA
40785	SSH3	ENSG00000172830.13	clean	chr11:67310339-67311590:+	3.54167	-0.137737	1.93822	-0.0710639	0.943347	NA
40786	SSH3	ENSG00000172830.13	known-exon	chr11:67311663-67312382:+	3.125	0.943411	1.93648	0.487178	0.626132	NA
40787	RAD9A	ENSG00000172613.8	clean	chr11:67318197-67321269:+	9.33333	-0.893084	1.2993	-0.687356	0.491858	NA
40788	RAD9A	ENSG00000172613.8	clean	chr11:67321333-67387534:+	6.91667	0	1.82293	0	1	NA
40789	AP003419.1	ENSG00000256514.1	clean	chr11:67352019-67352690:-	17.75	1.46204	1.65499	0.883411	0.377014	0.969102
40790	AP003419.1	ENSG00000256514.1	clean	chr11:67352802-67352987:-	13.9167	1.03695	1.07624	0.963494	0.335299	0.952989
40791	POLD4	ENSG00000175482.9	clean	chr11:67353077-67353293:-	9.41667	-0.614108	0.944143	-0.65044	0.515408	NA
40792	POLD4	ENSG00000175482.9	clean	chr11:67353077-67356742:-	8	0	1.78431	0	1	NA
40793	AP003419.1	ENSG00000256514.1	clean	chr11:67353077-67373523:-	8	0	1.78431	0	1	NA
40794	CLCF1	ENSG00000175505.11	clean	chr11:67365630-67367459:-	0.541667	0	3.93668	0	1	NA
40795	CLCF1	ENSG00000175505.11	clean	chr11:67367626-67373523:-	0.375	0	5.91688	0	1	NA
40796	CLCF1	ENSG00000175505.11	clean	chr11:67367626-67374046:-	0.375	0	5.91688	0	1	NA
40797	RAD9A	ENSG00000172613.8	clean	chr11:67376110-67387534:+	2.79167	0	2.08465	0	1	NA
40798	RAD9A	ENSG00000172613.8	clean	chr11:67387671-67391397:+	2.5	0	2.1677	0	1	NA
40799	RAD9A	ENSG00000172613.8	clean	chr11:67392078-67392160:+	9.95833	2.81353	1.49682	1.87966	0.0601539	NA
40800	RAD9A	ENSG00000172613.8	clean	chr11:67392231-67392653:+	12.7917	-0.435386	0.695192	-0.626282	0.53113	1
40801	RAD9A	ENSG00000172613.8	clean	chr11:67393610-67393690:+	5.04167	-1.04439	1.53136	-0.682	0.495239	NA
40802	RAD9A	ENSG00000172613.8	clean	chr11:67393790-67395715:+	7.16667	-0.915108	1.50211	-0.609217	0.542381	NA
40803	RAD9A	ENSG00000172613.8	clean	chr11:67395825-67395911:+	8.45833	0	1.79411	0	1	NA
40804	RAD9A	ENSG00000172613.8	clean	chr11:67396021-67396110:+	8.125	-1.30468	1.76659	-0.738531	0.460192	NA
40805	RAD9A	ENSG00000172613.8	clean	chr11:67396171-67396262:+	11.7083	-2.56468	1.54668	-1.65819	0.09728	0.796589
40806	RAD9A	ENSG00000172613.8	clean	chr11:67396400-67397178:+	12.4167	0	1.72911	0	1	1
40807	PPP1CA	ENSG00000172531.15	clean	chr11:67398645-67398721:-	286.042	-0.7886	1.3458	-0.585969	0.557896	1
40808	PPP1CA	ENSG00000172531.15	known-exon	chr11:67398856-67398939:-	204.542	-0.833953	0.965582	-0.863679	0.387764	0.973229
40809	PPP1CA	ENSG00000172531.15	clean	chr11:67399163-67399560:-	159.667	-1.57216	1.2405	-1.26736	0.205025	0.890173
40810	PPP1CA	ENSG00000172531.15	clean	chr11:67399163-67400688:-	269.708	-1.02951	0.836939	-1.23009	0.218664	0.898443
40811	PPP1CA	ENSG00000172531.15	clean	chr11:67399665-67400688:-	270	-0.918479	0.779732	-1.17794	0.23882	0.909736
40812	PPP1CA	ENSG00000172531.15	known-exon	chr11:67400919-67401067:-	270.417	-0.34214	0.846597	-0.404136	0.686113	1
40813	PPP1CA	ENSG00000172531.15	clean	chr11:67401199-67401384:-	195.583	0.17492	0.521714	0.33528	0.737414	1
40814	PPP1CA	ENSG00000172531.15	clean	chr11:67401199-67407078:-	191.333	0	1.6865	0	1	1
40815	PPP1CA	ENSG00000172531.15	clean	chr11:67401199-67419407:-	191.333	0	1.6865	0	1	1
40816	TBC1D10C	ENSG00000175463.12	clean	chr11:67404354-67405084:+	0.166667	0	8.47335	0	1	NA
40817	TBC1D10C	ENSG00000175463.12	clean	chr11:67405184-67405398:+	0.125	0	8.49378	0	1	NA
40818	TBC1D10C	ENSG00000175463.12	clean	chr11:67405506-67405594:+	0.125	-1.9235	8.49378	-0.22646	0.820844	NA
40819	TBC1D10C	ENSG00000175463.12	clean	chr11:67405701-67405902:+	0.0833333	0	8.47335	0	1	NA
40820	TBC1D10C	ENSG00000175463.12	clean	chr11:67406017-67406626:+	0.125	-2.81931	8.47335	-0.332726	0.739341	NA
40821	TBC1D10C	ENSG00000175463.12	clean	chr11:67406692-67408978:+	0.166667	0	8.49378	0	1	NA
40822	TBC1D10C	ENSG00000175463.12	clean	chr11:67407016-67408978:+	0.166667	0	8.49378	0	1	NA
40823	TBC1D10C	ENSG00000175463.12	clean	chr11:67409133-67409406:+	0.125	0	8.47335	0	1	NA
40824	CARNS1	ENSG00000172508.10	clean	chr11:67415216-67415367:+	0	NA	NA	NA	NA	NA
40825	CARNS1	ENSG00000172508.10	clean	chr11:67415517-67416175:+	0	NA	NA	NA	NA	NA
40826	CARNS1	ENSG00000172508.10	clean	chr11:67415763-67416175:+	0	NA	NA	NA	NA	NA
40827	CARNS1	ENSG00000172508.10	clean	chr11:67415763-67417406:+	0	NA	NA	NA	NA	NA
40828	CARNS1	ENSG00000172508.10	clean	chr11:67416202-67417406:+	0	NA	NA	NA	NA	NA
40829	CARNS1	ENSG00000172508.10	clean	chr11:67417677-67418430:+	0	NA	NA	NA	NA	NA
40830	CARNS1	ENSG00000172508.10	clean	chr11:67418520-67418755:+	0	NA	NA	NA	NA	NA
40831	CARNS1	ENSG00000172508.10	clean	chr11:67419661-67419752:+	0	NA	NA	NA	NA	NA
40832	PPP1CA	ENSG00000172531.15	clean	chr11:67419597-67420978:-	0.333333	1.92352	4.8947	0.392981	0.694334	NA
40833	CARNS1	ENSG00000172508.10	clean	chr11:67419838-67420608:+	0	NA	NA	NA	NA	NA
40834	CARNS1	ENSG00000172508.10	known-exon	chr11:67420677-67420755:+	0	NA	NA	NA	NA	NA
40835	CARNS1	ENSG00000172508.10	clean	chr11:67420840-67420938:+	0	NA	NA	NA	NA	NA
40836	CARNS1	ENSG00000172508.10	clean	chr11:67421219-67423374:+	0	NA	NA	NA	NA	NA
40837	RPS6KB2	ENSG00000175634.15	clean	chr11:67428623-67428912:+	71.2083	-0.1041	0.568424	-0.183139	0.854689	1
40838	RPS6KB2	ENSG00000175634.15	clean	chr11:67428623-67429119:+	79.5417	-0.13408	0.612668	-0.218846	0.82677	1
40839	RPS6KB2	ENSG00000175634.15	clean	chr11:67429022-67429119:+	77.125	2.30861	1.40711	1.64068	0.100865	0.802362
40840	RPS6KB2	ENSG00000175634.15	clean	chr11:67429240-67429526:+	84.875	-0.839608	1.13733	-0.73823	0.460375	0.996925
40841	RPS6KB2	ENSG00000175634.15	clean	chr11:67429595-67431367:+	92.125	-0.714812	0.789617	-0.905264	0.365325	0.963985
40842	RPS6KB2	ENSG00000175634.15	clean	chr11:67429595-67432599:+	92.75	-0.836572	0.736341	-1.13612	0.255906	0.917029
40843	RPS6KB2	ENSG00000175634.15	clean	chr11:67429595-67432736:+	99.7083	-1.02887	0.723505	-1.42207	0.155006	0.861503
40844	RPS6KB2	ENSG00000175634.15	clean	chr11:67431515-67432599:+	77.8333	-0.991661	0.67815	-1.4623	0.143658	0.850028
40845	RPS6KB2	ENSG00000175634.15	clean	chr11:67432657-67432736:+	96.4583	0.122511	0.942529	0.129981	0.896582	1
40846	RPS6KB2	ENSG00000175634.15	clean	chr11:67432837-67432951:+	133.375	0	1.68719	0	1	1
40847	RPS6KB2	ENSG00000175634.15	clean	chr11:67433042-67433125:+	119.167	-0.166708	0.611061	-0.272818	0.784993	1
40848	RPS6KB2	ENSG00000175634.15	clean	chr11:67433216-67433339:+	123.875	-0.912257	0.456615	-1.99787	0.0457311	0.67287
40849	RPS6KB2	ENSG00000175634.15	clean	chr11:67433447-67433994:+	107.083	-1.52172	0.922458	-1.64963	0.0990181	0.799259
40850	RPS6KB2	ENSG00000175634.15	clean	chr11:67434057-67434197:+	103.833	-1.62023	1.28085	-1.26497	0.205882	0.890779
40851	RPS6KB2	ENSG00000175634.15	clean	chr11:67434275-67434376:+	125.167	-3.42455	1.41854	-2.41414	0.0157724	0.464253
40852	RPS6KB2	ENSG00000175634.15	clean	chr11:67434484-67434581:+	92.25	-1.6259	1.06428	-1.52769	0.126589	0.834829
40853	RPS6KB2	ENSG00000175634.15	clean	chr11:67434694-67434988:+	94.9583	-0.180205	0.704737	-0.255705	0.798179	1
40854	PTPRCAP	ENSG00000213402.3	known-exon	chr11:67436350-67437616:-	0.166667	2.44256	8.45285	0.288963	0.772609	NA
40855	CORO1B	ENSG00000172725.14	clean	chr11:67438501-67438670:-	71.5417	-0.743594	1.21909	-0.609959	0.541889	1
40856	CORO1B	ENSG00000172725.14	clean	chr11:67438949-67439785:-	62.7083	-1.03213	0.847795	-1.21743	0.22344	0.902357
40857	CORO1B	ENSG00000172725.14	clean	chr11:67439843-67440117:-	72	-0.889037	0.923682	-0.962492	0.335802	0.953136
40858	CORO1B	ENSG00000172725.14	clean	chr11:67440263-67440334:-	80.0833	1.34623	0.980586	1.37289	0.169787	0.871596
40859	CORO1B	ENSG00000172725.14	clean	chr11:67440439-67441124:-	55.5	0.216218	0.698776	0.309424	0.756999	1
40860	CORO1B	ENSG00000172725.14	clean	chr11:67440836-67441124:-	55.7083	0.302986	0.634454	0.477554	0.632967	1
40861	CORO1B	ENSG00000172725.14	clean	chr11:67441244-67441332:-	70.5833	-0.691877	0.973753	-0.710526	0.477378	1
40862	CORO1B	ENSG00000172725.14	clean	chr11:67441514-67441732:-	70.125	-0.19794	1.13934	-0.173733	0.862076	1
40863	CORO1B	ENSG00000172725.14	clean	chr11:67441862-67441965:-	73.5	0.457534	1.29021	0.354619	0.722875	1
40864	CORO1B	ENSG00000172725.14	clean	chr11:67442088-67442427:-	78.5	0.260547	1.07376	0.24265	0.808277	1
40865	CORO1B	ENSG00000172725.14	clean	chr11:67442630-67443403:-	60.625	-0.98183	1.14379	-0.858401	0.390671	0.974078
40866	CORO1B	ENSG00000172725.14	clean	chr11:67443465-67443752:-	1.33333	0	2.4824	0	1	NA
40867	CABP4	ENSG00000175544.13	clean	chr11:67452981-67453560:+	0	NA	NA	NA	NA	NA
40868	CABP4	ENSG00000175544.13	clean	chr11:67452646-67455708:+	0	NA	NA	NA	NA	NA
40869	CABP4	ENSG00000175544.13	clean	chr11:67455789-67456105:+	0	NA	NA	NA	NA	NA
40870	CABP4	ENSG00000175544.13	clean	chr11:67456218-67456298:+	0	NA	NA	NA	NA	NA
40871	CABP4	ENSG00000175544.13	clean	chr11:67456442-67457572:+	0	NA	NA	NA	NA	NA
40872	CABP4	ENSG00000175544.13	clean	chr11:67457682-67458370:+	0	NA	NA	NA	NA	NA
40873	CABP4	ENSG00000175544.13	clean	chr11:67458518-67458630:+	0	NA	NA	NA	NA	NA
40874	TMEM134	ENSG00000172663.9	clean	chr11:67464696-67464802:-	26.5417	0.0698256	1.49587	0.0466788	0.962769	1
40875	TMEM134	ENSG00000172663.9	clean	chr11:67464696-67465055:-	25.5833	0.845525	1.39739	0.605072	0.545131	1
40876	TMEM134	ENSG00000172663.9	clean	chr11:67464856-67465055:-	22.375	0.865873	1.41033	0.61395	0.539248	1
40877	TMEM134	ENSG00000172663.9	clean	chr11:67464856-67467311:-	22.7083	-0.129594	1.08035	-0.119955	0.904518	1
40878	TMEM134	ENSG00000172663.9	clean	chr11:67465100-67467311:-	15.7083	-0.489385	1.00349	-0.487685	0.625773	1
40879	TMEM134	ENSG00000172663.9	clean	chr11:67467388-67467500:-	25.4167	0	1.71225	0	1	1
40880	TMEM134	ENSG00000172663.9	clean	chr11:67467590-67468027:-	20.625	0	1.71481	0	1	1
40881	TMEM134	ENSG00000172663.9	clean	chr11:67468092-67469018:-	22.4167	-1.7211	1.7152	-1.00344	0.315651	0.944673
40882	AIP	ENSG00000110711.10	clean	chr11:67483257-67487005:+	183.583	0.265453	1.6859	0.157454	0.874887	1
40883	AIP	ENSG00000110711.10	clean	chr11:67487185-67489266:+	101.625	-0.155152	1.35339	-0.114639	0.908731	1
40884	AIP	ENSG00000110711.10	clean	chr11:67487185-67490037:+	192.833	-0.638502	1.20238	-0.531032	0.595396	1
40885	AIP	ENSG00000110711.10	clean	chr11:67489455-67490037:+	193.208	-0.638503	0.86738	-0.736128	0.461653	0.997052
40886	PITPNM1	ENSG00000110697.13	clean	chr11:67492296-67492933:-	16.375	-0.337559	0.9797	-0.344554	0.73043	1
40887	PITPNM1	ENSG00000110697.13	clean	chr11:67493062-67493409:-	19.25	0.353964	1.63839	0.216044	0.828954	1
40888	PITPNM1	ENSG00000110697.13	clean	chr11:67493593-67493687:-	15.6667	-0.687705	1.73018	-0.397476	0.691016	1
40889	PITPNM1	ENSG00000110697.13	clean	chr11:67493837-67493921:-	14.2917	-0.422233	0.909653	-0.464169	0.642527	1
40890	PITPNM1	ENSG00000110697.13	clean	chr11:67494070-67494243:-	16.875	0	1.74732	0	1	1
40891	PITPNM1	ENSG00000110697.13	clean	chr11:67494360-67494845:-	24.4583	0	1.71214	0	1	1
40892	PITPNM1	ENSG00000110697.13	clean	chr11:67494956-67495076:-	21.4167	0	1.71977	0	1	1
40893	PITPNM1	ENSG00000110697.13	clean	chr11:67495225-67495437:-	20	-0.71175	1.50596	-0.472622	0.636483	1
40894	PITPNM1	ENSG00000110697.13	clean	chr11:67495602-67496177:-	24.4167	-0.701795	1.63342	-0.429647	0.667453	1
40895	PITPNM1	ENSG00000110697.13	clean	chr11:67496345-67497230:-	23.5417	-0.912943	1.01106	-0.902957	0.366549	0.964171
40896	PITPNM1	ENSG00000110697.13	clean	chr11:67497436-67497521:-	24.0417	0	1.71387	0	1	1
40897	PITPNM1	ENSG00000110697.13	clean	chr11:67497679-67497916:-	17.6667	-0.513709	1.6378	-0.313658	0.753781	1
40898	PITPNM1	ENSG00000110697.13	clean	chr11:67498024-67498132:-	22.625	-0.391083	1.7144	-0.228117	0.819555	1
40899	PITPNM1	ENSG00000110697.13	clean	chr11:67498322-67498595:-	25.4583	-1.13308	1.03858	-1.09099	0.275278	0.924473
40900	PITPNM1	ENSG00000110697.13	clean	chr11:67498846-67498939:-	24.5833	0	1.70807	0	1	1
40901	PITPNM1	ENSG00000110697.13	clean	chr11:67499001-67499722:-	32.2083	0	1.69887	0	1	1
40902	PITPNM1	ENSG00000110697.13	clean	chr11:67499830-67499913:-	22.8333	-1.64938	1.71058	-0.964219	0.334936	0.952853
40903	PITPNM1	ENSG00000110697.13	clean	chr11:67500009-67500094:-	20.8333	-2.54801	1.63262	-1.56068	0.118599	0.827743
40904	PITPNM1	ENSG00000110697.13	clean	chr11:67500421-67501861:-	20.25	-1.04809	1.41735	-0.739475	0.459619	0.996576
40905	PITPNM1	ENSG00000110697.13	clean	chr11:67502086-67502291:-	24.375	-1.5189	0.679983	-2.23373	0.0255006	0.563311
40906	PITPNM1	ENSG00000110697.13	clean	chr11:67502413-67502503:-	30.0833	-2.58628	1.72907	-1.49576	0.134715	0.84174
40907	PITPNM1	ENSG00000110697.13	clean	chr11:67502718-67504102:-	15.5417	-2.7352	1.04696	-2.61251	0.0089881	0.360605
40908	PITPNM1	ENSG00000110697.13	clean	chr11:67502718-67505187:-	15.2083	-2.70044	1.17914	-2.29018	0.0220108	0.530226
40909	PITPNM1	ENSG00000110697.13	clean	chr11:67503876-67504102:-	15.375	-0.953002	0.971072	-0.981392	0.326399	0.948549
40910	CDK2AP2	ENSG00000167797.7	clean	chr11:67507497-67507591:-	38.4583	-1.49431	1.47048	-1.01621	0.309529	0.942417
40911	CABP2	ENSG00000167791.14	clean	chr11:67519164-67519792:-	0	NA	NA	NA	NA	NA
40912	CABP2	ENSG00000167791.14	clean	chr11:67519940-67520050:-	0	NA	NA	NA	NA	NA
40913	CABP2	ENSG00000167791.14	clean	chr11:67520160-67521024:-	0	NA	NA	NA	NA	NA
40914	CABP2	ENSG00000167791.14	clean	chr11:67521159-67521951:-	0	NA	NA	NA	NA	NA
40915	CABP2	ENSG00000167791.14	clean	chr11:67521982-67522545:-	0	NA	NA	NA	NA	NA
40916	CABP2	ENSG00000167791.14	clean	chr11:67521982-67523284:-	0	NA	NA	NA	NA	NA
40917	CABP2	ENSG00000167791.14	clean	chr11:67521982-67524211:-	0	NA	NA	NA	NA	NA
40918	CABP2	ENSG00000167791.14	clean	chr11:67522716-67523284:-	0	NA	NA	NA	NA	NA
40919	GSTP1	ENSG00000084207.18	clean	chr11:67583844-67584133:+	26.125	-0.988774	1.36495	-0.7244	0.46882	0.998681
40920	GSTP1	ENSG00000084207.18	clean	chr11:67584169-67584463:+	38.75	-2.4158	1.59233	-1.51714	0.12923	0.837371
40921	GSTP1	ENSG00000084207.18	clean	chr11:67584570-67584684:+	44.2917	0	1.71014	0	1	1
40922	GSTP1	ENSG00000084207.18	clean	chr11:67585241-67586103:+	41.0833	0	1.72041	0	1	1
40923	GSTP1	ENSG00000084207.18	clean	chr11:67585241-67586388:+	50.5833	0	1.70561	0	1	1
40924	GSTP1	ENSG00000084207.18	clean	chr11:67586273-67586388:+	50.6667	-1.19264	1.7052	-0.699415	0.484293	1
40925	NDUFV1	ENSG00000167792.13	clean	chr11:67606044-67606359:+	0.0416667	0	8.49378	0	1	NA
40926	NDUFV1	ENSG00000167792.13	clean	chr11:67607076-67607298:+	288.167	-0.611164	0.333228	-1.83407	0.0666431	0.743365
40927	NDUFV1	ENSG00000167792.13	clean	chr11:67608478-67608551:+	414.542	-0.476228	0.352129	-1.35242	0.17624	0.874386
40928	NDUFV1	ENSG00000167792.13	clean	chr11:67608722-67609425:+	315.333	-0.14231	0.739419	-0.192462	0.84738	1
40929	NDUFV1	ENSG00000167792.13	clean	chr11:67609635-67610380:+	292.042	-0.720008	0.611925	-1.17663	0.239344	0.910222
40930	NDUFV1	ENSG00000167792.13	clean	chr11:67610570-67610994:+	258.667	-0.67924	0.413185	-1.64391	0.100194	0.800591
40931	NDUFV1	ENSG00000167792.13	clean	chr11:67611207-67611402:+	221.25	-2.28737	1.46265	-1.56385	0.117854	0.826825
40932	NDUFV1	ENSG00000167792.13	clean	chr11:67611569-67611896:+	307.375	-1.43124	0.85795	-1.66821	0.0952733	0.79223
40933	NDUFV1	ENSG00000167792.13	clean	chr11:67611978-67612119:+	343.208	-2.54393	1.18175	-2.15268	0.0313436	0.600755
40934	NDUFV1	ENSG00000167792.13	clean	chr11:67612265-67612371:+	270.542	-0.156972	1.33777	-0.117339	0.906592	1
40935	DOC2GP	ENSG00000231793.5	clean	chr11:67612967-67613042:-	0.25	0	7.8534	0	1	NA
40936	DOC2GP	ENSG00000231793.5	clean	chr11:67613611-67614888:-	0	NA	NA	NA	NA	NA
40937	DOC2GP	ENSG00000231793.5	clean	chr11:67614939-67615070:-	0.0416667	0	8.49378	0	1	NA
40938	DOC2GP	ENSG00000231793.5	clean	chr11:67615205-67615287:-	0.291667	0.895926	5.64521	0.158705	0.873901	NA
40939	DOC2GP	ENSG00000231793.5	clean	chr11:67615397-67615614:-	0	NA	NA	NA	NA	NA
40940	DOC2GP	ENSG00000231793.5	clean	chr11:67615686-67615762:-	0.0416667	0	8.49378	0	1	NA
40941	DOC2GP	ENSG00000231793.5	clean	chr11:67615842-67616010:-	0.208333	0	8.24828	0	1	NA
40942	NUDT8	ENSG00000167799.10	known-exon	chr11:67628251-67628322:-	24.5	0.234466	0.664851	0.352659	0.724344	1
40943	NUDT8	ENSG00000167799.10	clean	chr11:67628400-67628918:-	26.3333	0.588108	1.41403	0.415909	0.677477	1
40944	NUDT8	ENSG00000167799.10	clean	chr11:67629051-67629717:-	19	-0.0730649	1.04116	-0.0701766	0.944053	1
40945	TBX10	ENSG00000167800.9	clean	chr11:67631894-67632317:-	0	NA	NA	NA	NA	NA
40946	TBX10	ENSG00000167800.9	clean	chr11:67632412-67632602:-	0	NA	NA	NA	NA	NA
40947	TBX10	ENSG00000167800.9	clean	chr11:67632670-67632947:-	0	NA	NA	NA	NA	NA
40948	TBX10	ENSG00000167800.9	clean	chr11:67633103-67634188:-	0	NA	NA	NA	NA	NA
40949	TBX10	ENSG00000167800.9	clean	chr11:67634360-67634815:-	0.0416667	0	8.49378	0	1	NA
40950	TBX10	ENSG00000167800.9	clean	chr11:67634917-67634995:-	0.0416667	0	8.49378	0	1	NA
40951	TBX10	ENSG00000167800.9	clean	chr11:67635263-67639465:-	0	NA	NA	NA	NA	NA
40952	ACY3	ENSG00000132744.8	clean	chr11:67642939-67644759:-	0	NA	NA	NA	NA	NA
40953	ACY3	ENSG00000132744.8	clean	chr11:67644869-67645044:-	0	NA	NA	NA	NA	NA
40954	ACY3	ENSG00000132744.8	clean	chr11:67645152-67645286:-	0	NA	NA	NA	NA	NA
40955	ACY3	ENSG00000132744.8	clean	chr11:67645380-67645691:-	0	NA	NA	NA	NA	NA
40956	ACY3	ENSG00000132744.8	clean	chr11:67645887-67646807:-	0	NA	NA	NA	NA	NA
40957	ACY3	ENSG00000132744.8	clean	chr11:67646925-67647515:-	0	NA	NA	NA	NA	NA
40958	ACY3	ENSG00000132744.8	clean	chr11:67647589-67650582:-	0	NA	NA	NA	NA	NA
40959	ALDH3B2	ENSG00000132746.15	clean	chr11:67663399-67663661:-	0	NA	NA	NA	NA	NA
40960	ALDH3B2	ENSG00000132746.15	clean	chr11:67663399-67664420:-	0	NA	NA	NA	NA	NA
40961	ALDH3B2	ENSG00000132746.15	clean	chr11:67663761-67664395:-	0	NA	NA	NA	NA	NA
40962	ALDH3B2	ENSG00000132746.15	clean	chr11:67664562-67665284:-	0	NA	NA	NA	NA	NA
40963	ALDH3B2	ENSG00000132746.15	clean	chr11:67665671-67666121:-	0.0416667	0	8.49378	0	1	NA
40964	ALDH3B2	ENSG00000132746.15	clean	chr11:67666203-67666315:-	0	NA	NA	NA	NA	NA
40965	ALDH3B2	ENSG00000132746.15	clean	chr11:67666401-67666573:-	0	NA	NA	NA	NA	NA
40966	ALDH3B2	ENSG00000132746.15	clean	chr11:67666694-67666905:-	0	NA	NA	NA	NA	NA
40967	ALDH3B2	ENSG00000132746.15	clean	chr11:67667016-67674435:-	0	NA	NA	NA	NA	NA
40968	ALDH3B2	ENSG00000132746.15	clean	chr11:67667635-67667937:-	0	NA	NA	NA	NA	NA
40969	ALDH3B2	ENSG00000132746.15	clean	chr11:67667635-67671062:-	0	NA	NA	NA	NA	NA
40970	ALDH3B2	ENSG00000132746.15	clean	chr11:67667635-67674435:-	0	NA	NA	NA	NA	NA
40971	ALDH3B2	ENSG00000132746.15	clean	chr11:67667635-67681175:-	0	NA	NA	NA	NA	NA
40972	ALDH3B2	ENSG00000132746.15	clean	chr11:67671321-67673733:-	0	NA	NA	NA	NA	NA
40973	ALDH3B2	ENSG00000132746.15	clean	chr11:67671325-67681175:-	0	NA	NA	NA	NA	NA
40974	FAM86C2P	ENSG00000160172.10	clean	chr11:67793293-67796683:-	6	0	1.8081	0	1	NA
40975	FAM86C2P	ENSG00000160172.10	clean	chr11:67803064-67805217:-	8.83333	-0.600293	0.921444	-0.65147	0.514743	NA
40976	AC004923.1	ENSG00000254610.3	clean	chr11:67934708-67936774:-	0.416667	0	4.50029	0	1	NA
40977	UNC93B1	ENSG00000110057.8	clean	chr11:67993794-67995610:-	22.875	-0.83087	1.37582	-0.60391	0.545904	1
40978	UNC93B1	ENSG00000110057.8	clean	chr11:67995884-67996601:-	13.25	0	1.76685	0	1	1
40979	UNC93B1	ENSG00000110057.8	clean	chr11:67996784-67997674:-	19.1667	1.73435	1.6282	1.06519	0.286789	0.932575
40980	UNC93B1	ENSG00000110057.8	clean	chr11:67997799-67998358:-	22.9583	-1.42843	1.62066	-0.881388	0.378108	0.96986
40981	UNC93B1	ENSG00000110057.8	clean	chr11:67998452-67999172:-	26.4583	0	1.70435	0	1	1
40982	UNC93B1	ENSG00000110057.8	clean	chr11:67999680-68003021:-	15.125	-1.69049	1.73809	-0.972615	0.330744	0.950699
40983	UNC93B1	ENSG00000110057.8	clean	chr11:68003175-68003656:-	19.4583	0.42414	1.73326	0.244706	0.806684	1
40984	UNC93B1	ENSG00000110057.8	clean	chr11:68003798-68003947:-	21.7083	0.0765671	1.71575	0.044626	0.964405	1
40985	UNC93B1	ENSG00000110057.8	clean	chr11:68003798-68004806:-	21	0	1.72119	0	1	1
40986	ALDH3B1	ENSG00000006534.16	clean	chr11:68008692-68015296:+	0.791667	0	3.33142	0	1	NA
40987	ALDH3B1	ENSG00000006534.16	clean	chr11:68010392-68015296:+	0.833333	0	3.13968	0	1	NA
40988	ALDH3B1	ENSG00000006534.16	clean	chr11:68015075-68015296:+	1	0.895926	2.67759	0.334601	0.737926	NA
40989	ALDH3B1	ENSG00000006534.16	clean	chr11:68015459-68018526:+	1.08333	0	2.86196	0	1	NA
40990	ALDH3B1	ENSG00000006534.16	clean	chr11:68015459-68018772:+	1.91667	0	2.25206	0	1	NA
40991	ALDH3B1	ENSG00000006534.16	clean	chr11:68018637-68018772:+	1.625	0	2.59603	0	1	NA
40992	ALDH3B1	ENSG00000006534.16	clean	chr11:68019255-68019714:+	0.916667	-1.28372	2.54942	-0.503534	0.614589	NA
40993	ALDH3B1	ENSG00000006534.16	clean	chr11:68019255-68021753:+	0.833333	0	2.7497	0	1	NA
40994	ALDH3B1	ENSG00000006534.16	clean	chr11:68019796-68021484:+	0.916667	0	2.60591	0	1	NA
40995	ALDH3B1	ENSG00000006534.16	clean	chr11:68021871-68022594:+	2	0	2.19189	0	1	NA
40996	ALDH3B1	ENSG00000006534.16	clean	chr11:68021527-68028052:+	0	NA	NA	NA	NA	NA
40997	ALDH3B1	ENSG00000006534.16	clean	chr11:68022761-68024207:+	0.875	0	3.19791	0	1	NA
40998	ALDH3B1	ENSG00000006534.16	clean	chr11:68022761-68026008:+	0.875	0	3.19791	0	1	NA
40999	ALDH3B1	ENSG00000006534.16	clean	chr11:68026108-68027748:+	0.708333	0	3.09736	0	1	NA
41000	NDUFS8	ENSG00000110717.13	clean	chr11:68031150-68032151:+	274.708	-0.431293	0.400145	-1.07784	0.281104	0.928152
41001	NDUFS8	ENSG00000110717.13	clean	chr11:68031710-68032151:+	273.625	-0.0807961	0.433857	-0.186228	0.852266	1
41002	NDUFS8	ENSG00000110717.13	clean	chr11:68032209-68032285:+	392.208	-0.0485375	0.591305	-0.0820853	0.934579	1
41003	NDUFS8	ENSG00000110717.13	clean	chr11:68033012-68033110:+	393.25	-1.18246	0.788048	-1.50049	0.133488	0.840491
41004	NDUFS8	ENSG00000110717.13	clean	chr11:68033283-68036252:+	468.042	-0.454434	0.525248	-0.865179	0.38694	0.973136
41005	NDUFS8	ENSG00000110717.13	clean	chr11:68034174-68036252:+	467.917	-0.449974	0.538015	-0.83636	0.402952	0.978286
41006	NDUFS8	ENSG00000110717.13	clean	chr11:68036381-68036461:+	520.208	-0.449667	1.20022	-0.374656	0.707917	1
41007	TCIRG1	ENSG00000110719.10	clean	chr11:68039119-68039791:+	2.5	-1.78901	2.04009	-0.87693	0.380525	NA
41008	TCIRG1	ENSG00000110719.10	clean	chr11:68039119-68041267:+	2.70833	-0.999996	2.07154	-0.482731	0.629287	NA
41009	TCIRG1	ENSG00000110719.10	clean	chr11:68039962-68041267:+	2.66667	-0.999996	2.07752	-0.481341	0.630274	NA
41010	TCIRG1	ENSG00000110719.10	clean	chr11:68041346-68041752:+	2.79167	-1.35363	2.01446	-0.671958	0.501611	NA
41011	TCIRG1	ENSG00000110719.10	clean	chr11:68041831-68042642:+	2.875	1.67716	1.90168	0.881933	0.377813	NA
41012	TCIRG1	ENSG00000110719.10	clean	chr11:68042863-68042945:+	4.16667	-1.08746	1.90272	-0.571528	0.567642	NA
41013	TCIRG1	ENSG00000110719.10	known-exon	chr11:68043031-68043370:+	4.95833	-0.718711	1.03396	-0.695103	0.486991	NA
41014	TCIRG1	ENSG00000110719.10	clean	chr11:68043497-68043570:+	5.25	-0.967577	1.22593	-0.789258	0.429961	NA
41015	TCIRG1	ENSG00000110719.10	clean	chr11:68043653-68043813:+	5.125	-2.26848	1.88086	-1.20609	0.227783	NA
41016	TCIRG1	ENSG00000110719.10	clean	chr11:68043907-68044131:+	5.875	-0.279915	1.61719	-0.173087	0.862583	NA
41017	TCIRG1	ENSG00000110719.10	clean	chr11:68044344-68044957:+	5.79167	-2.79829	1.82942	-1.52961	0.126114	NA
41018	TCIRG1	ENSG00000110719.10	clean	chr11:68045102-68047432:+	6.04167	-2.16442	1.70707	-1.26791	0.20483	NA
41019	TCIRG1	ENSG00000110719.10	clean	chr11:68047572-68047646:+	5.91667	0	1.80658	0	1	NA
41020	TCIRG1	ENSG00000110719.10	clean	chr11:68047804-68047881:+	6.45833	-1.71049	1.22848	-1.39236	0.163813	NA
41021	TCIRG1	ENSG00000110719.10	clean	chr11:68047972-68048878:+	5.375	0.324367	1.82536	0.177701	0.858958	NA
41022	TCIRG1	ENSG00000110719.10	clean	chr11:68048997-68049080:+	5.58333	-3.06585	1.63559	-1.87446	0.060867	NA
41023	TCIRG1	ENSG00000110719.10	clean	chr11:68049294-68049662:+	5.5	-1.91427	1.17574	-1.62814	0.103495	NA
41024	TCIRG1	ENSG00000110719.10	clean	chr11:68049788-68049961:+	7.25	0	1.81345	0	1	NA
41025	TCIRG1	ENSG00000110719.10	clean	chr11:68050066-68050136:+	6.66667	-1.23029	1.81375	-0.678315	0.497572	NA
41026	TCIRG1	ENSG00000110719.10	clean	chr11:68050664-68050740:+	3.45833	-3.75584	1.85374	-2.02609	0.0427557	NA
41027	CHKA	ENSG00000110721.12	clean	chr11:68054047-68061599:-	26.875	-0.620151	1.03441	-0.599523	0.548824	1
41028	CHKA	ENSG00000110721.12	clean	chr11:68054047-68061952:-	27.1667	-0.60572	1.03262	-0.586585	0.557482	1
41029	CHKA	ENSG00000110721.12	clean	chr11:68062034-68064524:-	19.75	-0.614974	1.05177	-0.584703	0.558747	1
41030	CHKA	ENSG00000110721.12	clean	chr11:68064631-68065785:-	29.875	-0.695349	0.917864	-0.757572	0.448707	0.99292
41031	CHKA	ENSG00000110721.12	clean	chr11:68065894-68066428:-	24.7917	0.596276	1.37981	0.432142	0.665638	1
41032	CHKA	ENSG00000110721.12	clean	chr11:68066516-68068878:-	26.8333	-0.0198993	1.24505	-0.0159827	0.987248	1
41033	CHKA	ENSG00000110721.12	clean	chr11:68068937-68070188:-	23.0417	-0.129283	1.70612	-0.0757759	0.939597	1
41034	CHKA	ENSG00000110721.12	clean	chr11:68070293-68070723:-	27.625	-2.58672	1.40763	-1.83764	0.0661151	0.743365
41035	CHKA	ENSG00000110721.12	clean	chr11:68070857-68074716:-	28.75	-1.46241	1.7483	-0.836473	0.402889	0.978262
41036	CHKA	ENSG00000110721.12	clean	chr11:68074830-68081403:-	21.7917	0	1.75774	0	1	1
41037	CHKA	ENSG00000110721.12	clean	chr11:68074830-68097018:-	24.3333	-1.48718	1.32687	-1.12082	0.262364	0.919812
41038	CHKA	ENSG00000110721.12	clean	chr11:68081457-68081726:-	20.375	-1.27915	0.988687	-1.29379	0.195738	0.885648
41039	CHKA	ENSG00000110721.12	clean	chr11:68081457-68097018:-	22.4583	-0.485426	1.04994	-0.462336	0.64384	1
41040	CHKA	ENSG00000110721.12	clean	chr11:68082520-68089820:-	1.125	-0.263031	2.04	-0.128936	0.897408	NA
41041	CHKA	ENSG00000110721.12	clean	chr11:68097130-68120789:-	17.25	0	1.74225	0	1	1
41042	KMT5B	ENSG00000110066.15	clean	chr11:68159171-68166981:-	11.1667	-1.51534	1.70543	-0.888537	0.374252	0.967356
41043	KMT5B	ENSG00000110066.15	clean	chr11:68167178-68171014:-	22.625	-0.497013	1.02834	-0.483317	0.628871	1
41044	KMT5B	ENSG00000110066.15	clean	chr11:68171151-68171231:-	21.9583	0.172181	1.74154	0.0988669	0.921244	1
41045	KMT5B	ENSG00000110066.15	clean	chr11:68171251-68171542:-	18.4167	-0.30256	1.41133	-0.21438	0.830251	1
41046	KMT5B	ENSG00000110066.15	clean	chr11:68171709-68173803:-	22.1667	-1.11063	1.01291	-1.09647	0.272872	0.923678
41047	KMT5B	ENSG00000110066.15	clean	chr11:68173913-68175017:-	22.0833	-1.10561	1.34214	-0.823762	0.410075	0.980239
41048	KMT5B	ENSG00000110066.15	clean	chr11:68175183-68176525:-	24.0833	-0.872885	1.11528	-0.782658	0.433828	0.988191
41049	KMT5B	ENSG00000110066.15	clean	chr11:68175183-68180131:-	24.2917	-0.872885	1.1151	-0.78279	0.433751	0.988165
41050	KMT5B	ENSG00000110066.15	clean	chr11:68175183-68185780:-	24.3333	-0.54977	1.39426	-0.394311	0.693352	1
41051	KMT5B	ENSG00000110066.15	clean	chr11:68180200-68185780:-	21.3333	-1.61129	1.51664	-1.06241	0.28805	0.933532
41052	KMT5B	ENSG00000110066.15	clean	chr11:68185928-68189916:-	19.6667	0.20114	1.74933	0.114981	0.90846	1
41053	KMT5B	ENSG00000110066.15	clean	chr11:68185928-68213137:-	19.5833	0	1.75118	0	1	1
41054	KMT5B	ENSG00000110066.15	clean	chr11:68185928-68213476:-	19.5833	0	1.75118	0	1	1
41055	KMT5B	ENSG00000110066.15	clean	chr11:68190152-68212599:-	9.125	0	1.78691	0	1	NA
41056	KMT5B	ENSG00000110066.15	clean	chr11:68190152-68213137:-	9.125	0	1.78691	0	1	NA
41057	KMT5B	ENSG00000110066.15	clean	chr11:68190152-68213476:-	9.25	0	1.78617	0	1	NA
41058	C11orf24	ENSG00000171067.11	clean	chr11:68262918-68263572:-	38.6667	-0.0874627	0.584101	-0.149739	0.880971	1
41059	C11orf24	ENSG00000171067.11	clean	chr11:68263714-68268053:-	43.2917	0	1.70866	0	1	1
41060	C11orf24	ENSG00000171067.11	clean	chr11:68267685-68268053:-	43.4583	-2.29171	1.60304	-1.4296	0.152831	0.859194
41061	C11orf24	ENSG00000171067.11	clean	chr11:68268251-68271645:-	34.8333	-0.152003	0.780738	-0.194691	0.845634	1
41062	LRP5	ENSG00000162337.12	clean	chr11:68312805-68347846:+	15.2083	-2.19209	1.77642	-1.23399	0.217206	0.898113
41063	LRP5	ENSG00000162337.12	clean	chr11:68348243-68357649:+	50.2917	-1.90656	1.68655	-1.13045	0.258286	0.917188
41064	LRP5	ENSG00000162337.12	clean	chr11:68357847-68363746:+	45.0833	0	1.70418	0	1	1
41065	LRP5	ENSG00000162337.12	clean	chr11:68363943-68365570:+	36.8333	0.447223	1.71977	0.260049	0.794826	1
41066	LRP5	ENSG00000162337.12	clean	chr11:68365702-68386315:+	31.5417	0	1.7058	0	1	1
41067	LRP5	ENSG00000162337.12	clean	chr11:68386712-68389880:+	45.7083	-1.48131	1.70449	-0.869065	0.384812	0.972149
41068	LRP5	ENSG00000162337.12	clean	chr11:68390052-68403482:+	43.4167	0.190784	1.69434	0.1126	0.910347	1
41069	LRP5	ENSG00000162337.12	clean	chr11:68403699-68406523:+	37	-0.96059	1.03419	-0.92883	0.352977	0.959889
41070	LRP5	ENSG00000162337.12	clean	chr11:68406813-68409913:+	46.4583	-0.653879	1.70513	-0.383478	0.701365	1
41071	LRP5	ENSG00000162337.12	clean	chr11:68410140-68411435:+	53.1667	-0.682428	0.843533	-0.809011	0.418509	0.982715
41072	LRP5	ENSG00000162337.12	clean	chr11:68411620-68412958:+	33.9583	-1.15087	0.835205	-1.37794	0.168221	0.870653
41073	LRP5	ENSG00000162337.12	clean	chr11:68411620-68413688:+	34.5417	-1.12645	0.834906	-1.34919	0.177275	0.874583
41074	LRP5	ENSG00000162337.12	clean	chr11:68414012-68416327:+	32	-0.264295	1.17129	-0.225644	0.821478	1
41075	LRP5	ENSG00000162337.12	clean	chr11:68416527-68423488:+	41.0417	0	1.69562	0	1	1
41076	LRP5	ENSG00000162337.12	clean	chr11:68423697-68425101:+	31.5	-0.194373	0.640399	-0.303518	0.761495	1
41077	LRP5	ENSG00000162337.12	clean	chr11:68425292-68425977:+	29.0417	-1.12612	1.17598	-0.957604	0.338263	0.953995
41078	LRP5	ENSG00000162337.12	clean	chr11:68426187-68429574:+	32.5417	-1.54175	1.59991	-0.963646	0.335223	0.952982
41079	LRP5	ENSG00000162337.12	clean	chr11:68429700-68433601:+	32.2917	-0.882276	1.70618	-0.517105	0.605083	1
41080	LRP5	ENSG00000162337.12	clean	chr11:68433838-68436888:+	27.9583	-0.14495	1.374	-0.105495	0.915983	1
41081	LRP5	ENSG00000162337.12	clean	chr11:68436999-68438445:+	29.8333	-0.944857	1.49774	-0.630855	0.528135	1
41082	LRP5	ENSG00000162337.12	clean	chr11:68438682-68439776:+	26.9167	-0.60145	0.808049	-0.744324	0.456681	0.995246
41083	LRP5	ENSG00000162337.12	clean	chr11:68439916-68445572:+	33.7917	-1.12697	1.11618	-1.00967	0.312654	0.943195
41084	LRP5	ENSG00000162337.12	clean	chr11:68439916-68446435:+	34.2083	-0.791814	1.06705	-0.742058	0.458052	0.995891
41085	LRP5	ENSG00000162337.12	clean	chr11:68445686-68446435:+	34.4583	-1.55254	0.897043	-1.73073	0.0834999	0.773858
41086	LRP5	ENSG00000162337.12	clean	chr11:68446533-68448808:+	30.7917	-0.734538	0.545977	-1.34536	0.178508	0.875282
41087	LRP5	ENSG00000162337.12	clean	chr11:68447157-68448808:+	30.0833	-0.79721	0.537288	-1.48377	0.137871	0.843886
41088	PPP6R3	ENSG00000110075.14	clean	chr11:68460827-68505144:+	55.5833	-0.372929	1.71307	-0.217697	0.827665	1
41089	PPP6R3	ENSG00000110075.14	clean	chr11:68460827-68515027:+	55.5833	-0.372929	1.71307	-0.217697	0.827665	1
41090	PPP6R3	ENSG00000110075.14	clean	chr11:68460827-68519500:+	60.125	-0.578467	1.70643	-0.338992	0.734616	1
41091	PPP6R3	ENSG00000110075.14	clean	chr11:68460827-68537658:+	60.75	-0.480054	1.70224	-0.282013	0.777934	1
41092	PPP6R3	ENSG00000110075.14	clean	chr11:68505271-68515027:+	17.8333	-0.572753	1.74724	-0.327805	0.743059	1
41093	PPP6R3	ENSG00000110075.14	clean	chr11:68505249-68519500:+	60.0833	-0.582171	1.70658	-0.341133	0.733003	1
41094	PPP6R3	ENSG00000110075.14	clean	chr11:68515166-68519500:+	60.0833	-0.582171	1.70658	-0.341133	0.733003	1
41095	PPP6R3	ENSG00000110075.14	clean	chr11:68519651-68522493:+	67.0833	-1.40468	1.59687	-0.879642	0.379053	0.970478
41096	PPP6R3	ENSG00000110075.14	clean	chr11:68519651-68537658:+	67	-0.508745	1.70232	-0.298854	0.765051	1
41097	PPP6R3	ENSG00000110075.14	clean	chr11:68519651-68544837:+	68.4583	-1.36326	1.59192	-0.856359	0.391799	0.974666
41098	PPP6R3	ENSG00000110075.14	clean	chr11:68522689-68537658:+	59.5833	-0.499964	1.70064	-0.293986	0.768769	1
41099	PPP6R3	ENSG00000110075.14	clean	chr11:68535532-68537658:+	59.5417	0	1.70078	0	1	1
41100	PPP6R3	ENSG00000110075.14	clean	chr11:68537891-68544837:+	63.0417	-1.42425	1.5948	-0.893062	0.371824	0.966614
41101	PPP6R3	ENSG00000110075.14	clean	chr11:68545024-68548066:+	87.8333	-0.713923	0.746044	-0.956945	0.338595	0.954077
41102	PPP6R3	ENSG00000110075.14	clean	chr11:68548204-68551120:+	109.417	-1.13206	1.02582	-1.10357	0.26978	0.923301
41103	PPP6R3	ENSG00000110075.14	clean	chr11:68548204-68567013:+	109.583	-1.13206	1.02535	-1.10407	0.269562	0.923301
41104	PPP6R3	ENSG00000110075.14	clean	chr11:68551186-68554144:+	101.542	0.100361	0.723031	0.138805	0.889604	1
41105	PPP6R3	ENSG00000110075.14	clean	chr11:68554257-68558565:+	110.417	-1.11417	0.772925	-1.4415	0.149444	0.857599
41106	PPP6R3	ENSG00000110075.14	clean	chr11:68558679-68564302:+	96.625	-2.11962	1.4863	-1.4261	0.153838	0.860765
41107	PPP6R3	ENSG00000110075.14	clean	chr11:68564432-68566998:+	76.7083	-1.1254	0.930064	-1.21003	0.226268	0.903959
41108	PPP6R3	ENSG00000110075.14	clean	chr11:68564432-68569747:+	76.75	-1.26291	0.919535	-1.37342	0.169622	0.871472
41109	PPP6R3	ENSG00000110075.14	clean	chr11:68567166-68569747:+	66.5417	-1.441	0.896494	-1.60737	0.107974	0.811134
41110	PPP6R3	ENSG00000110075.14	clean	chr11:68569897-68571039:+	84.5833	-0.569268	0.97266	-0.585269	0.558367	1
41111	PPP6R3	ENSG00000110075.14	clean	chr11:68571104-68574108:+	107	-0.909298	1.06208	-0.856151	0.391914	0.974666
41112	PPP6R3	ENSG00000110075.14	clean	chr11:68574224-68575957:+	101.625	-0.437757	0.708933	-0.617487	0.536914	1
41113	PPP6R3	ENSG00000110075.14	clean	chr11:68576043-68583042:+	85.375	-0.37371	0.801994	-0.465976	0.641233	1
41114	PPP6R3	ENSG00000110075.14	clean	chr11:68576043-68587926:+	85.625	-0.559576	0.745884	-0.750219	0.453123	0.994191
41115	PPP6R3	ENSG00000110075.14	clean	chr11:68583129-68587926:+	67.3333	-1.364	0.758045	-1.79936	0.0719615	0.754172
41116	PPP6R3	ENSG00000110075.14	clean	chr11:68588024-68590659:+	76.25	-0.543964	0.795103	-0.684143	0.493885	1
41117	PPP6R3	ENSG00000110075.14	clean	chr11:68590714-68591575:+	92	-0.116137	0.525875	-0.220846	0.825212	1
41118	PPP6R3	ENSG00000110075.14	clean	chr11:68591706-68596096:+	132.667	-0.559909	0.936247	-0.598036	0.549816	1
41119	PPP6R3	ENSG00000110075.14	clean	chr11:68596218-68600340:+	93	-0.65527	0.949132	-0.690389	0.48995	1
41120	PPP6R3	ENSG00000110075.14	clean	chr11:68600494-68601862:+	89.9167	-0.344197	0.646217	-0.532634	0.594287	1
41121	PPP6R3	ENSG00000110075.14	clean	chr11:68601969-68603341:+	113.875	-0.00573557	0.861369	-0.00665867	0.994687	1
41122	PPP6R3	ENSG00000110075.14	clean	chr11:68603492-68609610:+	83.6667	-1.05702	0.839775	-1.25869	0.208142	0.892656
41123	PPP6R3	ENSG00000110075.14	clean	chr11:68603492-68609903:+	83.625	-0.931485	0.849367	-1.09668	0.27278	0.923628
41124	PPP6R3	ENSG00000110075.14	clean	chr11:68609628-68609903:+	83.0417	-0.663413	0.810484	-0.818539	0.41305	0.98164
41125	PPP6R3	ENSG00000110075.14	clean	chr11:68610023-68613035:+	86.8333	-0.16765	0.794205	-0.211092	0.832816	1
41126	GAL	ENSG00000069482.7	clean	chr11:68684126-68684340:+	0	NA	NA	NA	NA	NA
41127	GAL	ENSG00000069482.7	clean	chr11:68684732-68684923:+	0	NA	NA	NA	NA	NA
41128	GAL	ENSG00000069482.7	clean	chr11:68685004-68685593:+	0	NA	NA	NA	NA	NA
41129	GAL	ENSG00000069482.7	clean	chr11:68685648-68688013:+	0	NA	NA	NA	NA	NA
41130	GAL	ENSG00000069482.7	clean	chr11:68688100-68688848:+	0	NA	NA	NA	NA	NA
41131	GAL	ENSG00000069482.7	clean	chr11:68688926-68690916:+	0	NA	NA	NA	NA	NA
41132	TESMIN	ENSG00000132749.11	known-exon	chr11:68707854-68708365:-	2.875	2.31715	1.88354	1.23021	0.218617	NA
41133	TESMIN	ENSG00000132749.11	clean	chr11:68708500-68710510:-	4.625	0	1.88006	0	1	NA
41134	TESMIN	ENSG00000132749.11	clean	chr11:68708500-68710873:-	4.70833	0	1.8832	0	1	NA
41135	TESMIN	ENSG00000132749.11	clean	chr11:68711049-68713269:-	4.29167	0	1.8726	0	1	NA
41136	TESMIN	ENSG00000132749.11	clean	chr11:68713407-68715836:-	4	-1.96179	2.06445	-0.950274	0.341973	NA
41137	TESMIN	ENSG00000132749.11	clean	chr11:68715939-68738699:-	4.41667	0	1.9056	0	1	NA
41138	TESMIN	ENSG00000132749.11	clean	chr11:68732914-68733653:-	0.125	-0.961841	8.49378	-0.113241	0.90984	NA
41139	TESMIN	ENSG00000132749.11	clean	chr11:68738788-68742317:-	8.08333	-0.67069	1.46235	-0.458639	0.646493	NA
41140	TESMIN	ENSG00000132749.11	clean	chr11:68738788-68744990:-	8.25	-0.0857292	1.3343	-0.0642505	0.948771	NA
41141	TESMIN	ENSG00000132749.11	clean	chr11:68738788-68747207:-	12.375	-0.0663423	1.11637	-0.0594269	0.952612	1
41142	TESMIN	ENSG00000132749.11	clean	chr11:68742394-68744990:-	4.83333	1.14439	1.148	0.996857	0.318834	NA
41143	TESMIN	ENSG00000132749.11	clean	chr11:68745111-68747207:-	13.0417	0.389337	0.869048	0.448004	0.65415	1
41144	TESMIN	ENSG00000132749.11	clean	chr11:68747366-68750189:-	11.75	0	1.78693	0	1	1
41145	TESMIN	ENSG00000132749.11	clean	chr11:68750699-68751419:-	4.29167	0	1.90419	0	1	NA
41146	CPT1A	ENSG00000110090.13	clean	chr11:68757730-68759568:-	13.875	0	1.73328	0	1	1
41147	CPT1A	ENSG00000110090.13	clean	chr11:68759661-68760224:-	14.3333	0	1.74392	0	1	1
41148	CPT1A	ENSG00000110090.13	clean	chr11:68760338-68761534:-	13.5417	0	1.74519	0	1	1
41149	CPT1A	ENSG00000110090.13	clean	chr11:68761687-68762626:-	13.25	0	1.73624	0	1	1
41150	CPT1A	ENSG00000110090.13	clean	chr11:68762761-68773264:-	9.16667	0	1.82552	0	1	NA
41151	CPT1A	ENSG00000110090.13	clean	chr11:68773429-68773602:-	12	-0.566936	1.75695	-0.322682	0.746936	1
41152	CPT1A	ENSG00000110090.13	clean	chr11:68773429-68775315:-	11.9583	0	1.76065	0	1	1
41153	CPT1A	ENSG00000110090.13	clean	chr11:68775432-68780639:-	10.5417	0	1.78468	0	1	1
41154	CPT1A	ENSG00000110090.13	clean	chr11:68780745-68781770:-	13.7083	-0.133563	1.7544	-0.07613	0.939316	1
41155	CPT1A	ENSG00000110090.13	clean	chr11:68781959-68784814:-	11.9583	0	1.76825	0	1	1
41156	CPT1A	ENSG00000110090.13	clean	chr11:68785010-68793314:-	15	0	1.72948	0	1	1
41157	CPT1A	ENSG00000110090.13	clean	chr11:68786035-68793314:-	15	0	1.72948	0	1	1
41158	CPT1A	ENSG00000110090.13	clean	chr11:68793402-68794803:-	12	0	1.73296	0	1	1
41159	CPT1A	ENSG00000110090.13	clean	chr11:68794911-68796855:-	12.0833	0	1.7397	0	1	1
41160	CPT1A	ENSG00000110090.13	clean	chr11:68796933-68799217:-	14.6667	-1.29764	1.51615	-0.855879	0.392065	0.974666
41161	CPT1A	ENSG00000110090.13	clean	chr11:68799355-68803999:-	14.7083	0	1.72959	0	1	1
41162	CPT1A	ENSG00000110090.13	clean	chr11:68804101-68807466:-	11.75	0	1.7873	0	1	1
41163	CPT1A	ENSG00000110090.13	clean	chr11:68807638-68812436:-	12.2083	0	1.75832	0	1	1
41164	CPT1A	ENSG00000110090.13	clean	chr11:68812576-68815333:-	13.25	0	1.74446	0	1	1
41165	CPT1A	ENSG00000110090.13	clean	chr11:68815487-68818598:-	5.375	0	1.87013	0	1	NA
41166	CPT1A	ENSG00000110090.13	clean	chr11:68815487-68839551:-	5.375	0	1.87013	0	1	NA
41167	CPT1A	ENSG00000110090.13	clean	chr11:68815487-68841774:-	5.375	0	1.87013	0	1	NA
41168	CPT1A	ENSG00000110090.13	clean	chr11:68815487-68844144:-	5.375	0	1.87013	0	1	NA
41169	MRPL21	ENSG00000197345.13	clean	chr11:68892993-68893402:-	203.417	2.34806	1.33551	1.75817	0.0787185	0.763811
41170	MRPL21	ENSG00000197345.13	clean	chr11:68893455-68896514:-	172.458	-0.606873	1.13026	-0.536933	0.591314	1
41171	MRPL21	ENSG00000197345.13	clean	chr11:68896678-68897926:-	224.5	-0.684137	0.705349	-0.969927	0.332083	0.951196
41172	MRPL21	ENSG00000197345.13	clean	chr11:68898012-68900534:-	165.542	-0.692355	0.727679	-0.951455	0.341373	0.955218
41173	MRPL21	ENSG00000197345.13	clean	chr11:68900605-68903722:-	144.5	-0.878043	1.08265	-0.811016	0.417357	0.982715
41174	IGHMBP2	ENSG00000132740.8	clean	chr11:68904038-68906068:+	14.2083	-0.31774	1.25936	-0.252303	0.800807	1
41175	IGHMBP2	ENSG00000132740.8	clean	chr11:68906238-68908144:+	12.8333	0.0223678	1.10192	0.020299	0.983805	1
41176	IGHMBP2	ENSG00000132740.8	clean	chr11:68908337-68908533:+	19.9167	1.55245	1.47349	1.05358	0.292073	0.936267
41177	IGHMBP2	ENSG00000132740.8	clean	chr11:68908337-68911439:+	25.2917	0.528201	1.61857	0.326339	0.744168	1
41178	IGHMBP2	ENSG00000132740.8	clean	chr11:68908631-68911439:+	25.375	-0.367731	1.50665	-0.244072	0.807175	1
41179	IGHMBP2	ENSG00000132740.8	clean	chr11:68911603-68914822:+	22.3333	0.355365	0.982823	0.361576	0.717669	1
41180	IGHMBP2	ENSG00000132740.8	clean	chr11:68915023-68917735:+	17.1667	-1.04197	1.74318	-0.597736	0.550016	1
41181	IGHMBP2	ENSG00000132740.8	clean	chr11:68917883-68929182:+	10.5833	-1.00834	1.78016	-0.566431	0.571101	1
41182	IGHMBP2	ENSG00000132740.8	clean	chr11:68926365-68929182:+	10.4167	-1.57874	1.57784	-1.00057	0.317036	0.945091
41183	IGHMBP2	ENSG00000132740.8	clean	chr11:68929357-68930322:+	12.9167	-2.06613	0.751769	-2.74835	0.00598952	0.291517
41184	IGHMBP2	ENSG00000132740.8	clean	chr11:68929357-68933298:+	10.9167	-1.52793	0.908697	-1.68145	0.0926751	0.790351
41185	IGHMBP2	ENSG00000132740.8	clean	chr11:68930434-68933298:+	10.5417	-1.41289	0.965432	-1.46348	0.143337	0.849305
41186	IGHMBP2	ENSG00000132740.8	clean	chr11:68933913-68934463:+	13.8333	-1.58496	1.15478	-1.37252	0.169901	0.871596
41187	IGHMBP2	ENSG00000132740.8	clean	chr11:68934558-68935298:+	15.8333	-0.910994	0.811245	-1.12296	0.261455	0.91912
41188	IGHMBP2	ENSG00000132740.8	clean	chr11:68935422-68936236:+	13.7917	-0.561115	1.15836	-0.484403	0.6281	1
41189	IGHMBP2	ENSG00000132740.8	clean	chr11:68937091-68938181:+	11.3333	-1.36145	1.17895	-1.1548	0.248172	0.914351
41190	IGHMBP2	ENSG00000132740.8	clean	chr11:68938354-68939533:+	17.0833	-0.798859	1.12076	-0.712781	0.475981	1
41191	MRGPRF	ENSG00000172935.9	clean	chr11:69006261-69009853:-	0	NA	NA	NA	NA	NA
41192	MRGPRF	ENSG00000172935.9	clean	chr11:69009957-69013082:-	0	NA	NA	NA	NA	NA
41193	TPCN2	ENSG00000162341.18	clean	chr11:69049106-69054032:+	7.25	-0.38187	1.08293	-0.352626	0.724369	NA
41194	TPCN2	ENSG00000162341.18	clean	chr11:69054797-69055174:+	5.83333	-1.22659	1.00193	-1.22423	0.220867	NA
41195	TPCN2	ENSG00000162341.18	clean	chr11:69055352-69057577:+	7.5	-0.182863	1.42491	-0.128333	0.897886	NA
41196	TPCN2	ENSG00000162341.18	clean	chr11:69057694-69062883:+	10.875	0	1.78934	0	1	1
41197	TPCN2	ENSG00000162341.18	clean	chr11:69062990-69063894:+	7.95833	0.342888	1.56947	0.218474	0.82706	NA
41198	TPCN2	ENSG00000162341.18	clean	chr11:69063967-69067502:+	5.54167	0.315434	1.89354	0.166584	0.867697	NA
41199	TPCN2	ENSG00000162341.18	clean	chr11:69070495-69071355:+	10.3333	-1.08723	1.55243	-0.70034	0.483715	1
41200	TPCN2	ENSG00000162341.18	clean	chr11:69071420-69071922:+	8.375	1.21177	1.80892	0.669886	0.502931	NA
41201	TPCN2	ENSG00000162341.18	clean	chr11:69072023-69072626:+	8.66667	1.26846	1.81638	0.698344	0.484962	NA
41202	TPCN2	ENSG00000162341.18	clean	chr11:69072023-69078481:+	10.5833	0	1.76591	0	1	1
41203	TPCN2	ENSG00000162341.18	clean	chr11:69072708-69072914:+	8.04167	1.51979	1.80018	0.844243	0.398534	NA
41204	TPCN2	ENSG00000162341.18	clean	chr11:69073001-69078481:+	10.2917	0	1.77243	0	1	NA
41205	TPCN2	ENSG00000162341.18	clean	chr11:69078601-69078733:+	9.45833	-0.961795	1.77065	-0.543189	0.587	NA
41206	TPCN2	ENSG00000162341.18	clean	chr11:69078793-69078891:+	7.95833	-0.579925	1.79132	-0.323742	0.746133	NA
41207	TPCN2	ENSG00000162341.18	clean	chr11:69079020-69079833:+	6.04167	0.527629	1.06711	0.494446	0.620991	NA
41208	TPCN2	ENSG00000162341.18	clean	chr11:69079020-69081399:+	5.83333	-0.314107	1.2395	-0.253413	0.799949	NA
41209	TPCN2	ENSG00000162341.18	clean	chr11:69079020-69087111:+	9.83333	0.111032	1.3041	0.0851405	0.93215	NA
41210	TPCN2	ENSG00000162341.18	clean	chr11:69079883-69081399:+	4.29167	-1.68443	1.66412	-1.0122	0.311441	NA
41211	TPCN2	ENSG00000162341.18	clean	chr11:69081499-69083944:+	4.08333	0.415037	1.4446	0.287303	0.773881	NA
41212	TPCN2	ENSG00000162341.18	clean	chr11:69084016-69085209:+	5.95833	0.485427	1.15878	0.418911	0.675281	NA
41213	TPCN2	ENSG00000162341.18	clean	chr11:69084016-69085670:+	6.45833	0.777607	1.37552	0.565317	0.571858	NA
41214	TPCN2	ENSG00000162341.18	clean	chr11:69085286-69085670:+	5.83333	1.09311	1.84287	0.593156	0.553076	NA
41215	TPCN2	ENSG00000162341.18	clean	chr11:69085286-69135434:+	5.33333	0	1.86866	0	1	NA
41216	TPCN2	ENSG00000162341.18	clean	chr11:69085752-69085847:+	8	-0.694299	1.72395	-0.402738	0.687141	NA
41217	TPCN2	ENSG00000162341.18	clean	chr11:69085930-69086522:+	6.45833	0.156119	1.58787	0.0983198	0.921678	NA
41218	TPCN2	ENSG00000162341.18	clean	chr11:69085930-69135434:+	6.16667	0	1.80576	0	1	NA
41219	TPCN2	ENSG00000162341.18	clean	chr11:69086604-69087111:+	9.25	0.902902	1.77864	0.507635	0.611709	NA
41220	TPCN2	ENSG00000162341.18	clean	chr11:69087206-69087874:+	8.41667	0.815763	1.68323	0.484641	0.627931	NA
41221	SMIM38	ENSG00000284713.1	clean	chr11:69155687-69157173:+	0.208333	-0.0658968	8.25627	-0.00798143	0.993632	NA
41222	SMIM38	ENSG00000284713.1	clean	chr11:69159351-69159445:+	1.79167	1.35049	1.78546	0.756384	0.449419	NA
41223	MYEOV	ENSG00000172927.8	clean	chr11:69294576-69295232:+	0.291667	0	8.49378	0	1	NA
41224	MYEOV	ENSG00000172927.8	clean	chr11:69294576-69341509:+	0.375	0	6.04015	0	1	NA
41225	MYEOV	ENSG00000172927.8	known-exon	chr11:69295495-69295591:+	0.0833333	0	8.49378	0	1	NA
41226	MYEOV	ENSG00000172927.8	clean	chr11:69316925-69341509:+	0.291667	0	7.53999	0	1	NA
41227	MYEOV	ENSG00000172927.8	clean	chr11:69337436-69341509:+	0.291667	0	7.53999	0	1	NA
41228	MYEOV	ENSG00000172927.8	clean	chr11:69341678-69366742:+	0.208333	0	8.43643	0	1	NA
41229	MYEOV	ENSG00000172927.8	clean	chr11:69366866-69367038:+	0.166667	0	8.45286	0	1	NA
41230	MYEOV	ENSG00000172927.8	clean	chr11:69367112-69367294:+	0	NA	NA	NA	NA	NA
41231	CCND1	ENSG00000110092.4	clean	chr11:69641511-69643030:+	66.7917	-0.369032	0.659442	-0.559613	0.575744	1
41232	CCND1	ENSG00000110092.4	clean	chr11:69641511-69647993:+	68.125	-0.784656	0.517492	-1.51626	0.129452	0.837371
41233	CCND1	ENSG00000110092.4	clean	chr11:69643246-69643831:+	63.75	-0.453356	0.549117	-0.825609	0.409026	0.979625
41234	CCND1	ENSG00000110092.4	clean	chr11:69643991-69647993:+	59.125	-1.03037	0.53253	-1.93486	0.0530072	0.704081
41235	CCND1	ENSG00000110092.4	clean	chr11:69648142-69651117:+	60.8333	-1.12928	0.575757	-1.96139	0.0498338	0.692554
41236	LTO1	ENSG00000149716.12	clean	chr11:69653316-69654157:-	0.833333	0	3.64629	0	1	NA
41237	LTO1	ENSG00000149716.12	clean	chr11:69654384-69656599:-	0.916667	-1.48089	2.28332	-0.64857	0.516616	NA
41238	LTO1	ENSG00000149716.12	clean	chr11:69668012-69668177:-	16.5833	0.639888	1.00113	0.639165	0.522715	1
41239	LTO1	ENSG00000149716.12	clean	chr11:69668012-69671748:-	17.1667	0.350907	0.86755	0.404481	0.685859	1
41240	LTO1	ENSG00000149716.12	clean	chr11:69668012-69675189:-	22.375	0.822528	0.656373	1.25314	0.210155	0.894236
41241	LTO1	ENSG00000149716.12	clean	chr11:69671819-69673215:-	25.5833	0.622546	0.580796	1.07188	0.283773	0.930351
41242	LTO1	ENSG00000149716.12	clean	chr11:69671819-69674550:-	25.875	0.75379	0.570578	1.3211	0.186468	0.880535
41243	LTO1	ENSG00000149716.12	clean	chr11:69673321-69675189:-	23.5417	1.06858	0.583145	1.83244	0.0668859	0.743728
41244	FGF19	ENSG00000162344.4	clean	chr11:69699576-69703260:-	0.25	0	5.72018	0	1	NA
41245	FGF19	ENSG00000162344.4	clean	chr11:69703364-69703644:-	0.458333	0	4.89281	0	1	NA
41246	FGF4	ENSG00000075388.4	clean	chr11:69773485-69774023:-	0	NA	NA	NA	NA	NA
41247	FGF4	ENSG00000075388.4	clean	chr11:69773485-69774744:-	0	NA	NA	NA	NA	NA
41248	FGF4	ENSG00000075388.4	clean	chr11:69774127-69774744:-	0	NA	NA	NA	NA	NA
41249	FGF3	ENSG00000186895.4	clean	chr11:69810700-69816319:-	0.375	0	5.11313	0	1	NA
41250	FGF3	ENSG00000186895.4	clean	chr11:69816423-69817483:-	0.0416667	0	8.49378	0	1	NA
41251	FGF3	ENSG00000186895.4	clean	chr11:69816423-69818713:-	0.0416667	0	8.49378	0	1	NA
41252	ANO1	ENSG00000131620.17	clean	chr11:70078714-70087751:+	0.0416667	0	8.49378	0	1	NA
41253	ANO1	ENSG00000131620.17	clean	chr11:70085542-70087751:+	0.0416667	0	8.49378	0	1	NA
41254	ANO1	ENSG00000131620.17	clean	chr11:70088084-70103065:+	0.0833333	0	8.49378	0	1	NA
41255	ANO1	ENSG00000131620.17	clean	chr11:70088084-70103998:+	0.125	0	8.49378	0	1	NA
41256	ANO1	ENSG00000131620.17	clean	chr11:70103164-70103998:+	0.0833333	0	8.49378	0	1	NA
41257	ANO1	ENSG00000131620.17	clean	chr11:70104150-70105733:+	0.25	0	5.77637	0	1	NA
41258	ANO1	ENSG00000131620.17	clean	chr11:70105788-70108352:+	0.166667	0	8.49378	0	1	NA
41259	ANO1	ENSG00000131620.17	clean	chr11:70108404-70111125:+	0.208333	0	8.28339	0	1	NA
41260	ANO1	ENSG00000131620.17	clean	chr11:70108404-70111706:+	0.208333	0	8.28339	0	1	NA
41261	ANO1	ENSG00000131620.17	clean	chr11:70111191-70111706:+	0.208333	0	8.28339	0	1	NA
41262	ANO1	ENSG00000131620.17	clean	chr11:70111762-70116457:+	0.25	0	6.71179	0	1	NA
41263	ANO1	ENSG00000131620.17	clean	chr11:70116499-70124349:+	0.166667	0	8.49378	0	1	NA
41264	ANO1	ENSG00000131620.17	clean	chr11:70124414-70126060:+	0.208333	0	7.05238	0	1	NA
41265	ANO1	ENSG00000131620.17	clean	chr11:70126195-70131918:+	0.0416667	0	8.49378	0	1	NA
41266	ANO1	ENSG00000131620.17	clean	chr11:70132079-70149709:+	0.0833333	0	8.47335	0	1	NA
41267	ANO1	ENSG00000131620.17	clean	chr11:70141705-70149709:+	0.0833333	0	8.47335	0	1	NA
41268	ANO1	ENSG00000131620.17	clean	chr11:70149792-70152449:+	0.0833333	0	8.49378	0	1	NA
41269	ANO1	ENSG00000131620.17	clean	chr11:70149792-70153056:+	0.125	0	8.47335	0	1	NA
41270	ANO1	ENSG00000131620.17	clean	chr11:70152461-70153056:+	0.125	0	8.47335	0	1	NA
41271	ANO1	ENSG00000131620.17	clean	chr11:70153128-70155910:+	0.125	0	8.47335	0	1	NA
41272	ANO1	ENSG00000131620.17	clean	chr11:70153128-70156946:+	0.125	0	8.47335	0	1	NA
41273	ANO1	ENSG00000131620.17	clean	chr11:70155988-70156946:+	0.125	0	8.47335	0	1	NA
41274	ANO1	ENSG00000131620.17	clean	chr11:70157021-70161160:+	0.208333	0	8.19124	0	1	NA
41275	ANO1	ENSG00000131620.17	clean	chr11:70161362-70161621:+	0.125	0	8.49378	0	1	NA
41276	ANO1	ENSG00000131620.17	clean	chr11:70161733-70163282:+	0.166667	0	8.47335	0	1	NA
41277	ANO1	ENSG00000131620.17	clean	chr11:70163340-70165469:+	0.0833333	0	8.49378	0	1	NA
41278	ANO1	ENSG00000131620.17	clean	chr11:70165570-70167241:+	0.208333	0	7.03445	0	1	NA
41279	ANO1	ENSG00000131620.17	clean	chr11:70167387-70170886:+	0.208333	0	8.26243	0	1	NA
41280	ANO1	ENSG00000131620.17	clean	chr11:70170167-70170886:+	0.208333	0	8.26243	0	1	NA
41281	ANO1	ENSG00000131620.17	clean	chr11:70171039-70180003:+	0.0416667	0	8.49378	0	1	NA
41282	ANO1	ENSG00000131620.17	clean	chr11:70180056-70182501:+	0	NA	NA	NA	NA	NA
41283	ANO1	ENSG00000131620.17	clean	chr11:70182686-70185589:+	0.0833333	0	8.49378	0	1	NA
41284	ANO1	ENSG00000131620.17	clean	chr11:70185695-70187737:+	0.166667	0	8.49378	0	1	NA
41285	ANO1	ENSG00000131620.17	known-exon	chr11:70188097-70189068:+	0	NA	NA	NA	NA	NA
41286	FADD	ENSG00000168040.4	clean	chr11:70203745-70206132:+	54.4167	-0.926204	0.553264	-1.67407	0.0941164	0.791082
41287	PPFIA1	ENSG00000131626.18	clean	chr11:70272436-70324401:+	34.2083	0	1.71105	0	1	1
41288	PPFIA1	ENSG00000131626.18	clean	chr11:70324503-70324846:+	23.75	-0.878319	1.10792	-0.792765	0.427915	0.98563
41289	PPFIA1	ENSG00000131626.18	clean	chr11:70325011-70325499:+	42.2917	0.871165	1.60388	0.54316	0.58702	1
41290	PPFIA1	ENSG00000131626.18	clean	chr11:70325574-70326261:+	28.625	-0.753838	1.17154	-0.643458	0.519927	1
41291	PPFIA1	ENSG00000131626.18	clean	chr11:70326363-70326596:+	31.8333	-0.618128	1.17462	-0.526238	0.598723	1
41292	PPFIA1	ENSG00000131626.18	clean	chr11:70326818-70330172:+	36.1667	-1.80797	1.5987	-1.1309	0.258096	0.917188
41293	PPFIA1	ENSG00000131626.18	clean	chr11:70327714-70330172:+	36.1667	-1.80797	1.5987	-1.1309	0.258096	0.917188
41294	PPFIA1	ENSG00000131626.18	clean	chr11:70330319-70331959:+	31.75	-0.742501	1.35898	-0.546365	0.584815	1
41295	PPFIA1	ENSG00000131626.18	clean	chr11:70332094-70333469:+	39.5417	-1.10619	1.26368	-0.875375	0.38137	0.97132
41296	PPFIA1	ENSG00000131626.18	clean	chr11:70333553-70335562:+	30.2917	-1.41503	1.0735	-1.31815	0.187453	0.881384
41297	PPFIA1	ENSG00000131626.18	clean	chr11:70334632-70335562:+	30.0833	-1.99999	1.22607	-1.63122	0.102844	0.803857
41298	PPFIA1	ENSG00000131626.18	clean	chr11:70335694-70337364:+	27.3333	-0.177866	0.965032	-0.184311	0.853769	1
41299	PPFIA1	ENSG00000131626.18	clean	chr11:70337427-70338373:+	34.375	-1.12683	0.950058	-1.18606	0.235598	0.908269
41300	PPFIA1	ENSG00000131626.18	clean	chr11:70338453-70339170:+	31.0833	-0.181065	1.01464	-0.178453	0.858367	1
41301	PPFIA1	ENSG00000131626.18	clean	chr11:70339306-70343668:+	22.5833	-0.800072	1.63073	-0.490621	0.623695	1
41302	PPFIA1	ENSG00000131626.18	clean	chr11:70339306-70354321:+	22.5417	-2.32463	1.51932	-1.53005	0.126005	0.833865
41303	PPFIA1	ENSG00000131626.18	clean	chr11:70341097-70343668:+	21.5	-1.07635	1.73901	-0.618946	0.535952	1
41304	PPFIA1	ENSG00000131626.18	clean	chr11:70341097-70348188:+	30.8333	-2.28379	1.65187	-1.38254	0.166805	0.869583
41305	PPFIA1	ENSG00000131626.18	clean	chr11:70342143-70343668:+	21.4583	-1.07635	1.7397	-0.618703	0.536112	1
41306	PPFIA1	ENSG00000131626.18	clean	chr11:70343892-70348188:+	30.9583	-2.86874	1.54188	-1.86055	0.0628082	0.732668
41307	PPFIA1	ENSG00000131626.18	clean	chr11:70348420-70349922:+	30.6667	-1.90495	1.06681	-1.78565	0.0741553	0.756899
41308	PPFIA1	ENSG00000131626.18	clean	chr11:70348420-70350993:+	30.4583	-2.12734	1.24598	-1.70736	0.0877552	0.782239
41309	PPFIA1	ENSG00000131626.18	clean	chr11:70348420-70354300:+	33.375	-3.56052	1.3929	-2.55619	0.0105824	0.390575
41310	PPFIA1	ENSG00000131626.18	clean	chr11:70350039-70354300:+	33.0417	-3.29749	1.42091	-2.32069	0.0203036	0.514536
41311	PPFIA1	ENSG00000131626.18	clean	chr11:70351023-70354300:+	33	-2.97556	1.45739	-2.04171	0.0411806	0.657194
41312	PPFIA1	ENSG00000131626.18	clean	chr11:70354452-70355638:+	40.5417	-0.303626	1.03504	-0.293347	0.769257	1
41313	PPFIA1	ENSG00000131626.18	clean	chr11:70355811-70356160:+	37.8333	-3.3781	1.38305	-2.4425	0.014586	0.448132
41314	PPFIA1	ENSG00000131626.18	clean	chr11:70356254-70362094:+	30.2083	-2.33286	1.4921	-1.56348	0.11794	0.826825
41315	PPFIA1	ENSG00000131626.18	clean	chr11:70362176-70362287:+	30.6667	0	1.71656	0	1	1
41316	PPFIA1	ENSG00000131626.18	clean	chr11:70362488-70372214:+	37.4167	0	1.73503	0	1	1
41317	PPFIA1	ENSG00000131626.18	known-exon	chr11:70365435-70365940:+	0.583333	0.224841	3.45892	0.0650031	0.948172	NA
41318	PPFIA1	ENSG00000131626.18	clean	chr11:70365967-70372214:+	35.2917	0	1.73283	0	1	1
41319	PPFIA1	ENSG00000131626.18	clean	chr11:70367629-70372214:+	35.2917	0	1.73283	0	1	1
41320	PPFIA1	ENSG00000131626.18	clean	chr11:70372390-70372476:+	28.9167	0	1.72033	0	1	1
41321	PPFIA1	ENSG00000131626.18	clean	chr11:70372574-70374917:+	30.9167	-1.79105	1.22451	-1.46266	0.143561	0.849849
41322	PPFIA1	ENSG00000131626.18	clean	chr11:70375093-70376531:+	36.3333	-0.411053	1.04637	-0.392836	0.694441	1
41323	PPFIA1	ENSG00000131626.18	clean	chr11:70376600-70378029:+	30.2917	-0.691449	1.17753	-0.587203	0.557068	1
41324	PPFIA1	ENSG00000131626.18	clean	chr11:70378195-70382087:+	22.5	-1.53796	1.09749	-1.40135	0.161111	0.865241
41325	PPFIA1	ENSG00000131626.18	clean	chr11:70378195-70383002:+	29.0833	-0.728246	1.1233	-0.64831	0.516785	1
41326	PPFIA1	ENSG00000131626.18	clean	chr11:70382158-70383002:+	28.9167	-0.576242	1.37405	-0.419374	0.674943	1
41327	CTTN	ENSG00000085733.16	clean	chr11:70398614-70405264:+	69.125	0.248338	1.69662	0.146372	0.883628	1
41328	CTTN	ENSG00000085733.16	clean	chr11:70405361-70407297:+	103.75	-1.00759	0.905148	-1.11317	0.265634	0.921816
41329	CTTN	ENSG00000085733.16	clean	chr11:70407384-70407517:+	144.292	-1.58178	1.04921	-1.5076	0.131657	0.83977
41330	CTTN	ENSG00000085733.16	clean	chr11:70407591-70409830:+	121.083	-0.0314855	0.570525	-0.055187	0.955989	1
41331	CTTN	ENSG00000085733.16	clean	chr11:70409960-70410299:+	116.25	-1.36572	1.07289	-1.27294	0.20304	0.889108
41332	CTTN	ENSG00000085733.16	clean	chr11:70409960-70414541:+	116.458	-1.0438	0.884843	-1.17964	0.238143	0.909433
41333	CTTN	ENSG00000085733.16	clean	chr11:70414652-70415662:+	124.958	-0.368035	0.702273	-0.524062	0.600235	1
41334	CTTN	ENSG00000085733.16	clean	chr11:70415717-70417012:+	130.417	-0.894846	0.659001	-1.35788	0.174501	0.873286
41335	CTTN	ENSG00000085733.16	clean	chr11:70417123-70419745:+	141.083	-0.875423	0.84289	-1.0386	0.298992	0.938631
41336	CTTN	ENSG00000085733.16	clean	chr11:70419856-70420399:+	134.458	-1.04951	0.477184	-2.19938	0.0278512	0.576321
41337	CTTN	ENSG00000085733.16	clean	chr11:70420510-70421469:+	113.75	-1.1511	0.783303	-1.46954	0.141686	0.847824
41338	CTTN	ENSG00000085733.16	clean	chr11:70420510-70422939:+	119.167	-1.2461	0.546747	-2.27911	0.0226606	0.538023
41339	CTTN	ENSG00000085733.16	clean	chr11:70421580-70422939:+	117.875	-1.41453	0.481897	-2.93535	0.00333174	0.211799
41340	CTTN	ENSG00000085733.16	clean	chr11:70422592-70422939:+	117.083	-1.10187	0.489535	-2.25085	0.0243952	0.554632
41341	CTTN	ENSG00000085733.16	clean	chr11:70422995-70425331:+	101.583	0	1.69692	0	1	1
41342	CTTN	ENSG00000085733.16	clean	chr11:70425401-70429050:+	128.208	-0.777809	1.02107	-0.761757	0.446205	0.99219
41343	CTTN	ENSG00000085733.16	clean	chr11:70429199-70431190:+	91.8333	-3.16869	1.33635	-2.37116	0.0177325	0.4883
41344	CTTN	ENSG00000085733.16	clean	chr11:70431280-70433100:+	101.667	-2.2499	1.59292	-1.41244	0.157821	0.863363
41345	CTTN	ENSG00000085733.16	clean	chr11:70433278-70433646:+	147.167	-1.49649	1.69239	-0.884246	0.376563	0.968757
41346	CTTN	ENSG00000085733.16	clean	chr11:70433718-70435025:+	109.375	-1.56793	1.0857	-1.44417	0.148692	0.856889
41347	CTTN	ENSG00000085733.16	known-exon	chr11:70435119-70435465:+	58.5	2.14227	0.628048	3.411	0.00064725	0.0749656
41348	SHANK2	ENSG00000162105.19	clean	chr11:70473439-70477151:-	0.375	0	5.18213	0	1	NA
41349	SHANK2	ENSG00000162105.19	clean	chr11:70473439-70485313:-	0.458333	0	4.95436	0	1	NA
41350	SHANK2	ENSG00000162105.19	clean	chr11:70473439-70490302:-	0.458333	0	4.4314	0	1	NA
41351	SHANK2	ENSG00000162105.19	clean	chr11:70477232-70485313:-	0.458333	0	4.95436	0	1	NA
41352	SHANK2	ENSG00000162105.19	clean	chr11:70487720-70489327:-	0.375	0	5.99745	0	1	NA
41353	SHANK2	ENSG00000162105.19	clean	chr11:70489348-70490275:-	0.291667	0	7.41775	0	1	NA
41354	SHANK2	ENSG00000162105.19	clean	chr11:70490387-70492334:-	0.458333	0	8.39111	0	1	NA
41355	SHANK2	ENSG00000162105.19	clean	chr11:70492465-70500569:-	0.0833333	0	8.47335	0	1	NA
41356	SHANK2	ENSG00000162105.19	clean	chr11:70492465-70501922:-	0.0833333	0	8.47335	0	1	NA
41357	SHANK2	ENSG00000162105.19	clean	chr11:70492465-70502205:-	0.0833333	0	8.47335	0	1	NA
41358	SHANK2	ENSG00000162105.19	clean	chr11:70492465-70502795:-	0.541667	0	3.79276	0	1	NA
41359	SHANK2	ENSG00000162105.19	clean	chr11:70500590-70501922:-	0	NA	NA	NA	NA	NA
41360	SHANK2	ENSG00000162105.19	clean	chr11:70500596-70502205:-	0.0833333	0	8.47335	0	1	NA
41361	SHANK2	ENSG00000162105.19	clean	chr11:70501931-70502205:-	0.166667	-1.85754	8.47335	-0.219222	0.826477	NA
41362	SHANK2	ENSG00000162105.19	clean	chr11:70502286-70502795:-	0.541667	0	3.79276	0	1	NA
41363	SHANK2	ENSG00000162105.19	clean	chr11:70502931-70659827:-	0.5	0	4.87327	0	1	NA
41364	SHANK2	ENSG00000162105.19	clean	chr11:70566624-70570561:-	0	NA	NA	NA	NA	NA
41365	SHANK2	ENSG00000162105.19	clean	chr11:70570713-70571292:-	0	NA	NA	NA	NA	NA
41366	SHANK2	ENSG00000162105.19	clean	chr11:70571341-70659827:-	0.5	0	4.87327	0	1	NA
41367	SHANK2	ENSG00000162105.19	clean	chr11:70654436-70659827:-	0.5	0	4.87327	0	1	NA
41368	SHANK2	ENSG00000162105.19	clean	chr11:70659952-70661595:-	1.33333	0	2.55099	0	1	NA
41369	SHANK2	ENSG00000162105.19	clean	chr11:70661678-70698687:-	0.75	0	3.55489	0	1	NA
41370	SHANK2	ENSG00000162105.19	clean	chr11:70669643-70698687:-	0.75	0	3.55489	0	1	NA
41371	SHANK2	ENSG00000162105.19	clean	chr11:70698260-70698687:-	0.75	0	3.55489	0	1	NA
41372	SHANK2	ENSG00000162105.19	clean	chr11:70698763-70717660:-	0.958333	0	2.92704	0	1	NA
41373	SHANK2	ENSG00000162105.19	clean	chr11:70698763-70798442:-	0.958333	0	2.92704	0	1	NA
41374	SHANK2	ENSG00000162105.19	clean	chr11:70798556-70807001:-	0.958333	0	2.64097	0	1	NA
41375	SHANK2	ENSG00000162105.19	clean	chr11:70807171-70820363:-	1	0	2.87013	0	1	NA
41376	SHANK2	ENSG00000162105.19	clean	chr11:70820682-70826466:-	1.04167	0	2.6543	0	1	NA
41377	SHANK2	ENSG00000162105.19	clean	chr11:70820682-70873007:-	1.04167	0	2.6543	0	1	NA
41378	SHANK2	ENSG00000162105.19	clean	chr11:70820682-70895396:-	1.04167	0	2.6543	0	1	NA
41379	SHANK2	ENSG00000162105.19	clean	chr11:70820682-70896500:-	1.08333	0	2.65884	0	1	NA
41380	SHANK2	ENSG00000162105.19	clean	chr11:70895567-70896500:-	1.08333	0	2.65884	0	1	NA
41381	SHANK2	ENSG00000162105.19	clean	chr11:70896567-70951005:-	1.08333	0	2.53879	0	1	NA
41382	SHANK2	ENSG00000162105.19	clean	chr11:71056558-71075158:-	1.54167	0	2.26326	0	1	NA
41383	SHANK2	ENSG00000162105.19	clean	chr11:71075275-71092421:-	1.58333	0	2.27111	0	1	NA
41384	SHANK2	ENSG00000162105.19	clean	chr11:71092589-71094536:-	1.95833	0	2.24225	0	1	NA
41385	SHANK2	ENSG00000162105.19	clean	chr11:71094688-71109940:-	1.33333	0	2.37713	0	1	NA
41386	SHANK2	ENSG00000162105.19	clean	chr11:71110049-71113292:-	2	0	2.25991	0	1	NA
41387	SHANK2	ENSG00000162105.19	clean	chr11:71113364-71118828:-	2.95833	0	1.93794	0	1	NA
41388	SHANK2	ENSG00000162105.19	clean	chr11:71119032-71147119:-	1.79167	0	2.22921	0	1	NA
41389	SHANK2	ENSG00000162105.19	clean	chr11:71147338-71224696:-	2.375	0	2.03239	0	1	NA
41390	SHANK2	ENSG00000162105.19	clean	chr11:71174844-71224696:-	2.33333	0	2.07151	0	1	NA
41391	SHANK2	ENSG00000162105.19	clean	chr11:71224796-71240795:-	1.66667	0	2.16954	0	1	NA
41392	AP002387.1	ENSG00000172900.12	clean	chr11:71391587-71393796:-	0	NA	NA	NA	NA	NA
41393	AP002387.1	ENSG00000172900.12	clean	chr11:71393958-71395265:-	0	NA	NA	NA	NA	NA
41394	AP002387.1	ENSG00000172900.12	clean	chr11:71395350-71398288:-	0	NA	NA	NA	NA	NA
41395	AP002387.1	ENSG00000172900.12	clean	chr11:71407782-71421800:-	0	NA	NA	NA	NA	NA
41396	AP002387.1	ENSG00000172900.12	clean	chr11:71414425-71421800:-	0	NA	NA	NA	NA	NA
41397	AP002387.1	ENSG00000172900.12	clean	chr11:71421904-71423333:-	0	NA	NA	NA	NA	NA
41398	DHCR7	ENSG00000172893.15	clean	chr11:71428852-71437811:-	45.4583	0	1.70055	0	1	1
41399	DHCR7	ENSG00000172893.15	clean	chr11:71435839-71437811:-	46.4167	-0.799974	0.98866	-0.809149	0.418429	0.982715
41400	DHCR7	ENSG00000172893.15	clean	chr11:71437943-71438878:-	62.375	-0.983213	1.08629	-0.90511	0.365407	0.964015
41401	DHCR7	ENSG00000172893.15	clean	chr11:71439083-71441226:-	71.0417	0	1.69595	0	1	1
41402	DHCR7	ENSG00000172893.15	clean	chr11:71441440-71442262:-	54.0833	-0.552265	1.49047	-0.370531	0.710987	1
41403	DHCR7	ENSG00000172893.15	clean	chr11:71442353-71443992:-	89.8333	0.0129773	1.01742	0.0127552	0.989823	1
41404	DHCR7	ENSG00000172893.15	clean	chr11:71444119-71444854:-	70.2917	-0.00692038	1.14504	-0.00604377	0.995178	1
41405	DHCR7	ENSG00000172893.15	clean	chr11:71444958-71447609:-	55.1667	-3.37596	1.41511	-2.38566	0.0170486	0.477944
41406	DHCR7	ENSG00000172893.15	clean	chr11:71447734-71452693:-	31	0	1.69634	0	1	1
41407	NADSYN1	ENSG00000172890.13	clean	chr11:71453381-71455109:+	33.6667	-0.967679	1.37341	-0.704582	0.481071	1
41408	NADSYN1	ENSG00000172890.13	clean	chr11:71455170-71458427:+	35.4583	-0.0288333	1.18432	-0.0243459	0.980577	1
41409	NADSYN1	ENSG00000172890.13	clean	chr11:71458544-71459674:+	41.375	-0.767504	1.36575	-0.561964	0.57414	1
41410	NADSYN1	ENSG00000172890.13	clean	chr11:71458544-71463431:+	41.375	0.713388	1.59936	0.446047	0.655563	1
41411	NADSYN1	ENSG00000172890.13	clean	chr11:71460213-71460721:+	2.625	-0.684497	1.45717	-0.469743	0.638539	NA
41412	NADSYN1	ENSG00000172890.13	clean	chr11:71463485-71464052:+	38.75	0.359584	1.35843	0.264706	0.791236	1
41413	NADSYN1	ENSG00000172890.13	clean	chr11:71464142-71466723:+	34.5417	0.619602	1.60854	0.385195	0.700093	1
41414	NADSYN1	ENSG00000172890.13	clean	chr11:71464142-71472448:+	34.2917	0	1.71434	0	1	1
41415	NADSYN1	ENSG00000172890.13	clean	chr11:71466766-71472448:+	33.7917	0	1.71418	0	1	1
41416	NADSYN1	ENSG00000172890.13	clean	chr11:71472500-71473277:+	31.2083	-1.3345	1.59082	-0.83888	0.401536	0.977474
41417	NADSYN1	ENSG00000172890.13	clean	chr11:71473686-71474394:+	41.7917	-1.1991	1.08986	-1.10023	0.271231	0.923543
41418	NADSYN1	ENSG00000172890.13	clean	chr11:71480274-71480754:+	36.4167	-0.158989	1.70704	-0.0931373	0.925795	1
41419	NADSYN1	ENSG00000172890.13	clean	chr11:71480879-71481355:+	26.8333	-0.336595	1.50657	-0.223419	0.82321	1
41420	NADSYN1	ENSG00000172890.13	clean	chr11:71481404-71481922:+	22.0833	-0.0567149	1.17777	-0.0481544	0.961593	1
41421	NADSYN1	ENSG00000172890.13	clean	chr11:71482025-71482848:+	29.5	0	1.73012	0	1	1
41422	NADSYN1	ENSG00000172890.13	clean	chr11:71483017-71484311:+	29.2917	-0.681467	1.37729	-0.494788	0.62075	1
41423	NADSYN1	ENSG00000172890.13	clean	chr11:71484447-71485541:+	22.375	0.334507	1.62191	0.206242	0.836602	1
41424	NADSYN1	ENSG00000172890.13	clean	chr11:71485648-71490844:+	30.375	0	1.70665	0	1	1
41425	NADSYN1	ENSG00000172890.13	clean	chr11:71490976-71491833:+	26.5	-1.60157	1.49194	-1.07349	0.283053	0.929734
41426	NADSYN1	ENSG00000172890.13	clean	chr11:71491903-71497482:+	28.5	0	1.70624	0	1	1
41427	NADSYN1	ENSG00000172890.13	clean	chr11:71497611-71498351:+	33.875	-0.86129	1.38667	-0.62112	0.534521	1
41428	NADSYN1	ENSG00000172890.13	clean	chr11:71498528-71501301:+	26.5417	-0.259386	0.986236	-0.263006	0.792546	1
41429	KRTAP5-11	ENSG00000204571.6	clean	chr11:71582157-71598996:-	0	NA	NA	NA	NA	NA
41430	KRTAP5-11	ENSG00000204571.6	clean	chr11:71599325-71603302:-	0	NA	NA	NA	NA	NA
41431	UNC93B6	ENSG00000255562.2	clean	chr11:71605467-71607291:+	0.0833333	0	8.49378	0	1	NA
41432	FAM86C1	ENSG00000158483.16	clean	chr11:71787632-71789782:+	2.66667	-2	1.48298	-1.34863	0.177455	NA
41433	FAM86C1	ENSG00000158483.16	clean	chr11:71789845-71796016:+	4.79167	0	1.85176	0	1	NA
41434	FAM86C1	ENSG00000158483.16	clean	chr11:71791819-71796016:+	4.66667	0	1.87653	0	1	NA
41435	FAM86C1	ENSG00000158483.16	clean	chr11:71793481-71796016:+	4.66667	0	1.87416	0	1	NA
41436	DEFB108B	ENSG00000184276.3	clean	chr11:71834858-71837023:+	0	NA	NA	NA	NA	NA
41437	DEFB108B	ENSG00000184276.3	clean	chr11:71837172-71837398:+	0	NA	NA	NA	NA	NA
41438	DEFB130C	ENSG00000255157.1	clean	chr11:71856334-71863479:+	0	NA	NA	NA	NA	NA
41439	AP002495.1	ENSG00000254469.7	clean	chr11:71865854-71916073:-	6.58333	0.729352	1.28609	0.567106	0.570642	NA
41440	DEFB131B	ENSG00000225805.4	clean	chr11:71878510-71884406:+	0	NA	NA	NA	NA	NA
41441	AP002495.1	ENSG00000254469.7	clean	chr11:71884621-71916073:-	6.41667	-1.71334	1.53999	-1.11257	0.265895	NA
41442	AP002495.1	ENSG00000254469.7	clean	chr11:71904065-71916073:-	6.5	-0.751542	1.53557	-0.489422	0.624543	NA
41443	AP002495.1	ENSG00000254469.7	known-exon	chr11:71917307-71917620:-	5.16667	-0.123344	1.74244	-0.0707881	0.943566	NA
41444	AP002495.1	ENSG00000254469.7	clean	chr11:71917776-71918884:-	10.3333	-0.334417	1.43528	-0.232998	0.815763	1
41445	AP002495.1	ENSG00000254469.7	clean	chr11:71919026-71923308:-	6.58333	-0.577131	1.84147	-0.313407	0.753971	NA
41446	AP002495.1	ENSG00000254469.7	clean	chr11:71919026-71928448:-	6.66667	-1.47306	1.73681	-0.848141	0.396359	NA
41447	AP002495.1	ENSG00000254469.7	clean	chr11:71923475-71925932:-	8.29167	-0.715635	1.7745	-0.403287	0.686737	NA
41448	AP002495.1	ENSG00000254469.7	clean	chr11:71923475-71928364:-	9.16667	-1.2231	1.5508	-0.788686	0.430295	NA
41449	AP002495.1	ENSG00000254469.7	clean	chr11:71926104-71928364:-	8.5	0.118396	1.24942	0.0947604	0.924505	NA
41450	AP002495.1	ENSG00000254469.7	clean	chr11:71928035-71928364:-	9.41667	0.0188595	0.926178	0.0203627	0.983754	NA
41451	RNF121	ENSG00000137522.18	clean	chr11:71929124-71957226:+	6.95833	0	1.85233	0	1	NA
41452	RNF121	ENSG00000137522.18	clean	chr11:71929124-71960749:+	10.1667	0	1.78599	0	1	NA
41453	RNF121	ENSG00000137522.18	clean	chr11:71957264-71960749:+	10.1667	0	1.78599	0	1	NA
41454	RNF121	ENSG00000137522.18	clean	chr11:71960891-71962151:+	15.125	0	1.7287	0	1	1
41455	RNF121	ENSG00000137522.18	clean	chr11:71960891-71982760:+	15.3333	0	1.72455	0	1	1
41456	RNF121	ENSG00000137522.18	clean	chr11:71960891-71994718:+	23.2083	0	1.70731	0	1	1
41457	RNF121	ENSG00000137522.18	clean	chr11:71962289-71982760:+	13.3333	0	1.73399	0	1	1
41458	RNF121	ENSG00000137522.18	clean	chr11:71982915-71987003:+	18.875	-0.921902	1.70848	-0.539605	0.589469	1
41459	RNF121	ENSG00000137522.18	clean	chr11:71983770-71987003:+	18.2083	0	1.71053	0	1	1
41460	RNF121	ENSG00000137522.18	clean	chr11:71987111-71990596:+	18.75	-2.88425	1.39544	-2.06691	0.0387424	0.644415
41461	RNF121	ENSG00000137522.18	clean	chr11:71990717-71994718:+	24.0417	-1.19264	1.30194	-0.91605	0.359641	0.962138
41462	RNF121	ENSG00000137522.18	clean	chr11:71990717-71995439:+	23.9167	-1.17127	1.30179	-0.899739	0.368259	0.965078
41463	RNF121	ENSG00000137522.18	clean	chr11:71994852-71995449:+	16.75	-0.349448	1.17264	-0.298002	0.765702	1
41464	RNF121	ENSG00000137522.18	clean	chr11:71995551-71996194:+	17.2917	0.255585	1.06816	0.239275	0.810892	1
41465	IL18BP	ENSG00000137496.18	known-exon	chr11:71999370-71999616:+	2.79167	-1.63743	2.01059	-0.814406	0.415413	NA
41466	IL18BP	ENSG00000137496.18	known-exon	chr11:71999662-71999926:+	3.5	-0.862495	1.6197	-0.532502	0.594379	NA
41467	IL18BP	ENSG00000137496.18	clean	chr11:72000012-72000350:+	2.54167	3.02765	1.96376	1.54176	0.123132	NA
41468	IL18BP	ENSG00000137496.18	clean	chr11:72000557-72001200:+	2.66667	0.689025	1.94009	0.355151	0.722476	NA
41469	IL18BP	ENSG00000137496.18	clean	chr11:72001324-72001404:+	2.20833	0.279769	2.11981	0.131978	0.895001	NA
41470	NUMA1	ENSG00000137497.17	clean	chr11:72003538-72003886:-	50.5	-0.341835	0.958153	-0.356765	0.721268	1
41471	NUMA1	ENSG00000137497.17	clean	chr11:72004099-72004224:-	44.4167	0.0390698	1.71664	0.0227594	0.981842	1
41472	NUMA1	ENSG00000137497.17	clean	chr11:72004341-72004639:-	52.9167	0.725935	0.843637	0.860484	0.389522	0.973515
41473	NUMA1	ENSG00000137497.17	clean	chr11:72004816-72005232:-	49.5	-0.220842	1.07014	-0.206367	0.836504	1
41474	NUMA1	ENSG00000137497.17	clean	chr11:72005369-72006034:-	40.25	-0.667629	0.922984	-0.723338	0.469472	0.998816
41475	NUMA1	ENSG00000137497.17	clean	chr11:72006263-72007188:-	44.6667	-0.46606	1.17496	-0.396659	0.691619	1
41476	NUMA1	ENSG00000137497.17	known-exon	chr11:72007435-72007925:-	45.7083	0.0561633	0.437989	0.12823	0.897967	1
41477	NUMA1	ENSG00000137497.17	known-exon	chr11:72007435-72008091:-	45.5	0.0907247	0.441843	0.205332	0.837312	1
41478	NUMA1	ENSG00000137497.17	known-exon	chr11:72007435-72008687:-	45.5417	-0.12476	0.43343	-0.287845	0.773466	1
41479	NUMA1	ENSG00000137497.17	known-exon	chr11:72008145-72008687:-	44.7083	-0.366782	0.4371	-0.839127	0.401398	0.977416
41480	NUMA1	ENSG00000137497.17	clean	chr11:72008845-72008966:-	38.5	-1.75284	1.41858	-1.23563	0.216597	0.897774
41481	NUMA1	ENSG00000137497.17	clean	chr11:72009185-72009267:-	44.9583	0	1.70074	0	1	1
41482	NUMA1	ENSG00000137497.17	clean	chr11:72009387-72010785:-	41.25	-0.528131	0.669726	-0.788578	0.430359	0.986399
41483	NUMA1	ENSG00000137497.17	clean	chr11:72010854-72012400:-	43.7083	-0.862988	0.865203	-0.99744	0.318551	0.945818
41484	NUMA1	ENSG00000137497.17	clean	chr11:72010854-72012894:-	46.3333	-0.656494	0.823162	-0.797527	0.425145	0.984499
41485	NUMA1	ENSG00000137497.17	clean	chr11:72012442-72012894:-	46.2083	-0.417235	0.753696	-0.553585	0.579863	1
41486	NUMA1	ENSG00000137497.17	clean	chr11:72016260-72016407:-	48.4167	-0.308119	1.3566	-0.227126	0.820326	1
41487	NUMA1	ENSG00000137497.17	clean	chr11:72017827-72018182:-	49.0417	-1.31762	1.03051	-1.27861	0.201036	0.888042
41488	NUMA1	ENSG00000137497.17	clean	chr11:72018300-72018395:-	46.2083	2.02203	1.59565	1.26722	0.205078	0.890173
41489	NUMA1	ENSG00000137497.17	clean	chr11:72018513-72018822:-	42.5	-0.91344	0.975699	-0.936191	0.349175	0.958112
41490	NUMA1	ENSG00000137497.17	clean	chr11:72018980-72019493:-	53.3333	-0.133413	1.21813	-0.109523	0.912788	1
41491	NUMA1	ENSG00000137497.17	clean	chr11:72019617-72021203:-	41.4583	-0.79697	1.08342	-0.735607	0.46197	0.997139
41492	NUMA1	ENSG00000137497.17	clean	chr11:72021291-72022338:-	45.4167	0.540737	0.985027	0.548957	0.583035	1
41493	NUMA1	ENSG00000137497.17	clean	chr11:72022419-72023064:-	40.8333	0.754086	1.29435	0.582596	0.560165	1
41494	NUMA1	ENSG00000137497.17	clean	chr11:72023147-72024273:-	42.625	-0.714243	1.12219	-0.63647	0.52447	1
41495	NUMA1	ENSG00000137497.17	clean	chr11:72024353-72029204:-	45.6667	0.975659	1.59878	0.610253	0.541694	1
41496	NUMA1	ENSG00000137497.17	clean	chr11:72029290-72035901:-	34.875	0	1.72261	0	1	1
41497	NUMA1	ENSG00000137497.17	clean	chr11:72035975-72039734:-	29.7083	-0.761331	1.72992	-0.440096	0.659868	1
41498	NUMA1	ENSG00000137497.17	clean	chr11:72035975-72040604:-	29.7083	-0.761331	1.72992	-0.440096	0.659868	1
41499	NUMA1	ENSG00000137497.17	clean	chr11:72035975-72040958:-	29.7083	-0.761331	1.72992	-0.440096	0.659868	1
41500	NUMA1	ENSG00000137497.17	clean	chr11:72035975-72041427:-	29.7083	-0.761331	1.72992	-0.440096	0.659868	1
41501	NUMA1	ENSG00000137497.17	clean	chr11:72035975-72041721:-	29.7083	-0.761331	1.72992	-0.440096	0.659868	1
41502	NUMA1	ENSG00000137497.17	clean	chr11:72035975-72041822:-	29.7083	-0.761331	1.72992	-0.440096	0.659868	1
41503	NUMA1	ENSG00000137497.17	clean	chr11:72035975-72049418:-	29.6667	0	1.73042	0	1	1
41504	NUMA1	ENSG00000137497.17	clean	chr11:72035975-72050661:-	29.6667	0	1.73042	0	1	1
41505	NUMA1	ENSG00000137497.17	clean	chr11:72035975-72062588:-	29.6667	0	1.73042	0	1	1
41506	NUMA1	ENSG00000137497.17	clean	chr11:72035975-72068078:-	29.6667	0	1.73042	0	1	1
41507	NUMA1	ENSG00000137497.17	clean	chr11:72035975-72068495:-	29.6667	0	1.73042	0	1	1
41508	NUMA1	ENSG00000137497.17	clean	chr11:72035975-72069841:-	29.8333	0	1.7267	0	1	1
41509	NUMA1	ENSG00000137497.17	clean	chr11:72035975-72080457:-	29.6667	0	1.73042	0	1	1
41510	NUMA1	ENSG00000137497.17	clean	chr11:72049539-72069841:-	23.9583	0	1.73171	0	1	1
41511	NUMA1	ENSG00000137497.17	clean	chr11:72050833-72069841:-	23.9583	0	1.73171	0	1	1
41512	NUMA1	ENSG00000137497.17	clean	chr11:72068231-72069841:-	24.1667	-0.435381	1.62584	-0.267788	0.788862	1
41513	NUMA1	ENSG00000137497.17	clean	chr11:72068617-72069841:-	24.125	0.460552	1.72967	0.266265	0.790035	1
41514	NUMA1	ENSG00000137497.17	clean	chr11:72069911-72076567:-	23.4167	0	1.74116	0	1	1
41515	NUMA1	ENSG00000137497.17	clean	chr11:72069911-72080319:-	23.4167	0	1.74116	0	1	1
41516	NUMA1	ENSG00000137497.17	clean	chr11:72076757-72080457:-	20.5	0	1.73764	0	1	1
41517	LRTOMT	ENSG00000184154.14	clean	chr11:72080885-72085410:+	5.54167	0	1.81856	0	1	NA
41518	LRTOMT	ENSG00000184154.14	clean	chr11:72080762-72088296:+	3.58333	0	1.90808	0	1	NA
41519	LRTOMT	ENSG00000184154.14	clean	chr11:72080885-72089028:+	6.41667	0	1.78759	0	1	NA
41520	LRTOMT	ENSG00000184154.14	clean	chr11:72080762-72093495:+	6.95833	0	1.79877	0	1	NA
41521	LRTOMT	ENSG00000184154.14	clean	chr11:72080885-72094947:+	8.91667	0	1.77529	0	1	NA
41522	LRTOMT	ENSG00000184154.14	clean	chr11:72083848-72088296:+	3.58333	0	1.90808	0	1	NA
41523	LRTOMT	ENSG00000184154.14	clean	chr11:72085573-72088296:+	3.58333	0	1.90808	0	1	NA
41524	LAMTOR1	ENSG00000149357.10	clean	chr11:72086444-72098288:-	89.9583	-1.60389	1.02133	-1.5704	0.116323	0.824303
41525	AP000812.5	ENSG00000284922.1	clean	chr11:72088380-72089028:+	6.45833	0	1.78743	0	1	NA
41526	LRTOMT	ENSG00000184154.14	clean	chr11:72088380-72093495:+	7.625	0	1.7799	0	1	NA
41527	LRTOMT	ENSG00000184154.14	clean	chr11:72088743-72089028:+	6	0.852171	1.80562	0.471954	0.63696	NA
41528	AP000812.5	ENSG00000284922.1	clean	chr11:72089165-72093495:+	6.95833	0	1.79877	0	1	NA
41529	LRTOMT	ENSG00000184154.14	known-exon	chr11:72095096-72095378:+	7.625	-1.94341	1.10762	-1.75459	0.0793297	NA
41530	LRTOMT	ENSG00000184154.14	clean	chr11:72095096-72104963:+	6.79167	0	1.82701	0	1	NA
41531	AP000812.5	ENSG00000284922.1	clean	chr11:72095096-72108604:+	6.79167	0	1.82701	0	1	NA
41532	LAMTOR1	ENSG00000149357.10	known-exon	chr11:72097914-72098288:-	90.0833	-2.40966	1.37713	-1.74977	0.0801575	0.766396
41533	LAMTOR1	ENSG00000149357.10	clean	chr11:72098415-72098780:-	73.25	-2.66219	1.35524	-1.96436	0.0494886	0.691012
41534	LAMTOR1	ENSG00000149357.10	clean	chr11:72098858-72099110:-	56.0417	-2.44442	1.41642	-1.72578	0.0843877	0.775506
41535	LAMTOR1	ENSG00000149357.10	clean	chr11:72099256-72100636:-	78.7917	-1.77856	1.20916	-1.4709	0.141317	0.847639
41536	LAMTOR1	ENSG00000149357.10	clean	chr11:72099256-72103182:-	79.4167	-0.778565	0.8067	-0.965124	0.334483	0.952515
41537	LRTOMT	ENSG00000184154.14	clean	chr11:72105012-72105935:+	0.0833333	0	8.47335	0	1	NA
41538	AP000812.4	ENSG00000284844.1	clean	chr11:72108119-72108604:+	0.291667	0	4.89535	0	1	NA
41539	ANAPC15	ENSG00000110200.8	clean	chr11:72109928-72110087:-	58.7083	-1.53394	0.861253	-1.78105	0.0749038	0.75848
41540	ANAPC15	ENSG00000110200.8	clean	chr11:72110225-72110543:-	63.0417	-0.508611	1.48094	-0.343438	0.731269	1
41541	ANAPC15	ENSG00000110200.8	clean	chr11:72110603-72111156:-	61.75	-2.02706	1.48116	-1.36857	0.171134	0.871634
41542	ANAPC15	ENSG00000110200.8	clean	chr11:72111281-72111411:-	37.75	-1.45322	0.895197	-1.62335	0.104515	0.807103
41543	ANAPC15	ENSG00000110200.8	clean	chr11:72111496-72111923:-	26.625	-2.39649	1.24412	-1.92626	0.0540724	0.707239
41544	FOLR3	ENSG00000110203.9	clean	chr11:72114925-72115034:+	0.0416667	-0.961806	8.49378	-0.113236	0.909843	NA
41545	FOLR3	ENSG00000110203.9	clean	chr11:72115185-72135946:+	0.0416667	0	8.49378	0	1	NA
41546	FOLR3	ENSG00000110203.9	clean	chr11:72136120-72138960:+	0.0416667	0	8.49378	0	1	NA
41547	FOLR3	ENSG00000110203.9	clean	chr11:72139149-72139346:+	0.0833333	0	8.49378	0	1	NA
41548	FOLR3	ENSG00000110203.9	clean	chr11:72139482-72139586:+	0	NA	NA	NA	NA	NA
41549	FOLR1	ENSG00000110195.13	clean	chr11:72189759-72192165:+	0.833333	0	3.01631	0	1	NA
41550	FOLR1	ENSG00000110195.13	clean	chr11:72190641-72192165:+	0.75	0	3.10803	0	1	NA
41551	FOLR1	ENSG00000110195.13	clean	chr11:72192341-72195270:+	1.25	0	2.7385	0	1	NA
41552	FOLR1	ENSG00000110195.13	clean	chr11:72195459-72195611:+	1.04167	0	2.61683	0	1	NA
41553	FOLR1	ENSG00000110195.13	clean	chr11:72195747-72195896:+	0.875	0	2.97412	0	1	NA
41554	FOLR2	ENSG00000165457.14	clean	chr11:72216896-72218560:+	0	NA	NA	NA	NA	NA
41555	FOLR2	ENSG00000165457.14	clean	chr11:72216925-72220869:+	0	NA	NA	NA	NA	NA
41556	FOLR2	ENSG00000165457.14	clean	chr11:72217423-72218560:+	0	NA	NA	NA	NA	NA
41557	FOLR2	ENSG00000165457.14	clean	chr11:72218734-72220869:+	0	NA	NA	NA	NA	NA
41558	FOLR2	ENSG00000165457.14	clean	chr11:72221058-72221174:+	0	NA	NA	NA	NA	NA
41559	FOLR2	ENSG00000165457.14	clean	chr11:72221311-72221469:+	0.0416667	0	8.49378	0	1	NA
41560	INPPL1	ENSG00000165458.14	clean	chr11:72223803-72224779:+	16.0417	0.997279	1.5214	0.655499	0.512146	1
41561	INPPL1	ENSG00000165458.14	clean	chr11:72223960-72224779:+	16.2083	1.02765	1.51581	0.677955	0.4978	1
41562	INPPL1	ENSG00000165458.14	clean	chr11:72225166-72228189:+	31.7083	-1.36962	0.756723	-1.80994	0.0703051	0.751262
41563	INPPL1	ENSG00000165458.14	clean	chr11:72228253-72228347:+	35.6667	0.911697	1.42537	0.639619	0.52242	1
41564	INPPL1	ENSG00000165458.14	clean	chr11:72228498-72228726:+	63.1667	-0.151895	0.548984	-0.276683	0.782023	1
41565	INPPL1	ENSG00000165458.14	known-exon	chr11:72228847-72229089:+	53.3333	-0.623139	0.570678	-1.09193	0.274865	0.924208
41566	INPPL1	ENSG00000165458.14	clean	chr11:72229230-72229464:+	57.4583	-0.203857	0.72508	-0.28115	0.778595	1
41567	INPPL1	ENSG00000165458.14	clean	chr11:72229558-72229662:+	60.125	-2.27473	1.21582	-1.87094	0.0613538	0.730308
41568	INPPL1	ENSG00000165458.14	clean	chr11:72229752-72229923:+	63	-1.54336	0.876047	-1.76173	0.0781147	0.763158
41569	INPPL1	ENSG00000165458.14	clean	chr11:72230019-72230120:+	57.4167	-0.237397	1.35729	-0.174905	0.861154	1
41570	INPPL1	ENSG00000165458.14	clean	chr11:72230271-72230361:+	43.75	-1.96403	1.24663	-1.57547	0.115147	0.822209
41571	INPPL1	ENSG00000165458.14	clean	chr11:72230468-72230795:+	53.0417	-1.55863	1.10329	-1.41271	0.157741	0.863363
41572	INPPL1	ENSG00000165458.14	clean	chr11:72230898-72230992:+	44.6667	-0.206259	0.815983	-0.252774	0.800443	1
41573	INPPL1	ENSG00000165458.14	clean	chr11:72231189-72231497:+	67.4583	0.476877	0.415552	1.14757	0.251145	0.91515
41574	INPPL1	ENSG00000165458.14	clean	chr11:72231615-72232239:+	60.2917	-0.938116	0.865472	-1.08394	0.278393	0.926499
41575	INPPL1	ENSG00000165458.14	clean	chr11:72232336-72232625:+	51.7083	-2.62429	0.908353	-2.88906	0.00386389	0.229371
41576	INPPL1	ENSG00000165458.14	clean	chr11:72232764-72232874:+	45.6667	-1.88401	1.69635	-1.11063	0.26673	0.922165
41577	INPPL1	ENSG00000165458.14	clean	chr11:72232974-72233074:+	68.5	1.11704	1.58995	0.702564	0.482327	1
41578	INPPL1	ENSG00000165458.14	clean	chr11:72233163-72233440:+	68.0417	-0.415039	1.3485	-0.307779	0.758251	1
41579	INPPL1	ENSG00000165458.14	clean	chr11:72233522-72233654:+	67.6667	-1.32089	0.613158	-2.15424	0.0312211	0.599854
41580	INPPL1	ENSG00000165458.14	clean	chr11:72233744-72234280:+	82.5833	-0.496139	0.922263	-0.537959	0.590606	1
41581	INPPL1	ENSG00000165458.14	clean	chr11:72234394-72234526:+	69.25	0.79032	1.49522	0.528564	0.597108	1
41582	INPPL1	ENSG00000165458.14	clean	chr11:72234615-72235115:+	62.875	-1.74084	1.5999	-1.08809	0.276554	0.925598
41583	INPPL1	ENSG00000165458.14	clean	chr11:72235203-72235295:+	53.7083	-1.71852	1.70747	-1.00647	0.314188	0.943916
41584	INPPL1	ENSG00000165458.14	clean	chr11:72235451-72235674:+	58.5417	-0.241116	0.833201	-0.289385	0.772286	1
41585	INPPL1	ENSG00000165458.14	clean	chr11:72235753-72235845:+	47.375	-3.82686	1.42691	-2.68193	0.0073199	0.324612
41586	INPPL1	ENSG00000165458.14	clean	chr11:72235986-72237123:+	47.1667	-0.51592	1.23001	-0.419443	0.674892	1
41587	INPPL1	ENSG00000165458.14	clean	chr11:72237796-72238041:+	38.9583	-1.15761	0.737723	-1.56916	0.11661	0.824956
41588	INPPL1	ENSG00000165458.14	known-exon	chr11:72238175-72238262:+	43.875	0.619599	1.49122	0.4155	0.677776	1
41589	PHOX2A	ENSG00000165462.5	clean	chr11:72239919-72241107:-	0	NA	NA	NA	NA	NA
41590	PHOX2A	ENSG00000165462.5	clean	chr11:72241289-72243787:-	0	NA	NA	NA	NA	NA
41591	PHOX2A	ENSG00000165462.5	clean	chr11:72241289-72245579:-	0	NA	NA	NA	NA	NA
41592	CLPB	ENSG00000162129.14	clean	chr11:72293615-72294021:-	44.6667	-0.73061	0.785533	-0.930082	0.352329	0.959616
41593	CLPB	ENSG00000162129.14	clean	chr11:72294126-72294324:-	70.3333	-1.79492	1.05851	-1.69569	0.0899438	0.786229
41594	CLPB	ENSG00000162129.14	clean	chr11:72294444-72294619:-	62.8333	-2.35135	1.46693	-1.6029	0.108956	0.812445
41595	CLPB	ENSG00000162129.14	clean	chr11:72294693-72295491:-	47.875	-0.548893	0.883012	-0.621614	0.534196	1
41596	CLPB	ENSG00000162129.14	clean	chr11:72295648-72301802:-	58.5833	-1.67414	1.69339	-0.988629	0.322845	0.947095
41597	CLPB	ENSG00000162129.14	clean	chr11:72301964-72302303:-	46.3333	0.902273	0.844852	1.06797	0.285536	0.931786
41598	CLPB	ENSG00000162129.14	clean	chr11:72301964-72307198:-	47.2083	-1.39267	0.904837	-1.53914	0.123771	0.832408
41599	CLPB	ENSG00000162129.14	clean	chr11:72302348-72303897:-	44.75	-1.15039	0.849754	-1.35379	0.175803	0.874386
41600	CLPB	ENSG00000162129.14	clean	chr11:72302348-72307198:-	45.0417	-1.55325	0.876695	-1.77171	0.0764423	0.760264
41601	CLPB	ENSG00000162129.14	clean	chr11:72307254-72308526:-	47.9167	-2.21639	1.4731	-1.50458	0.132432	0.84002
41602	CLPB	ENSG00000162129.14	clean	chr11:72308604-72317105:-	49.5417	0	1.69271	0	1	1
41603	CLPB	ENSG00000162129.14	clean	chr11:72317220-72329706:-	57.8333	0	1.70195	0	1	1
41604	CLPB	ENSG00000162129.14	clean	chr11:72329804-72332761:-	61.9167	0	1.69011	0	1	1
41605	CLPB	ENSG00000162129.14	clean	chr11:72329804-72352447:-	61.9167	0	1.69011	0	1	1
41606	CLPB	ENSG00000162129.14	clean	chr11:72329804-72358879:-	62.2083	0	1.6898	0	1	1
41607	CLPB	ENSG00000162129.14	clean	chr11:72337126-72354307:-	0.0416667	0	8.49378	0	1	NA
41608	CLPB	ENSG00000162129.14	clean	chr11:72354389-72358879:-	62.1667	0	1.68993	0	1	1
41609	CLPB	ENSG00000162129.14	clean	chr11:72359008-72359137:-	50.0417	-1.81379	1.69669	-1.06902	0.285063	0.931456
41610	CLPB	ENSG00000162129.14	clean	chr11:72359008-72372924:-	50	0	1.69683	0	1	1
41611	CLPB	ENSG00000162129.14	clean	chr11:72359008-72380280:-	50.0417	0	1.69705	0	1	1
41612	CLPB	ENSG00000162129.14	clean	chr11:72373014-72380280:-	49.3333	0	1.69919	0	1	1
41613	CLPB	ENSG00000162129.14	clean	chr11:72380384-72402965:-	48	0	1.70256	0	1	1
41614	CLPB	ENSG00000162129.14	clean	chr11:72380384-72430311:-	48.7083	0	1.70255	0	1	1
41615	CLPB	ENSG00000162129.14	clean	chr11:72403052-72408097:-	40.0833	0	1.70181	0	1	1
41616	CLPB	ENSG00000162129.14	clean	chr11:72403052-72430311:-	43.5	0	1.6974	0	1	1
41617	CLPB	ENSG00000162129.14	clean	chr11:72408204-72430311:-	43.5	0	1.6974	0	1	1
41618	CLPB	ENSG00000162129.14	clean	chr11:72429106-72430311:-	43.75	-1.44784	1.59114	-0.909937	0.362856	0.963158
41619	CLPB	ENSG00000162129.14	clean	chr11:72430363-72434071:-	52.5417	-0.885144	1.14631	-0.772165	0.440017	0.990935
41620	PDE2A	ENSG00000186642.16	clean	chr11:72577594-72578232:-	0.291667	0	7.53339	0	1	NA
41621	PDE2A	ENSG00000186642.16	clean	chr11:72578339-72578475:-	0.708333	0	3.52925	0	1	NA
41622	PDE2A	ENSG00000186642.16	clean	chr11:72578514-72578896:-	0.416667	0	4.04883	0	1	NA
41623	PDE2A	ENSG00000186642.16	clean	chr11:72579009-72579283:-	0.5	0	3.83479	0	1	NA
41624	PDE2A	ENSG00000186642.16	clean	chr11:72579383-72579533:-	0.25	0	5.81516	0	1	NA
41625	PDE2A	ENSG00000186642.16	clean	chr11:72579608-72580576:-	0.75	0	3.2176	0	1	NA
41626	PDE2A	ENSG00000186642.16	clean	chr11:72580624-72580885:-	0.625	0	3.18856	0	1	NA
41627	PDE2A	ENSG00000186642.16	clean	chr11:72580973-72581356:-	0.5	0	4.84291	0	1	NA
41628	PDE2A	ENSG00000186642.16	clean	chr11:72581479-72581876:-	0.25	-4.14108	8.43645	-0.490856	0.623528	NA
41629	PDE2A	ENSG00000186642.16	clean	chr11:72582566-72583437:-	0.125	0	8.47335	0	1	NA
41630	PDE2A	ENSG00000186642.16	clean	chr11:72583515-72584200:-	0.166667	0	8.47335	0	1	NA
41631	PDE2A	ENSG00000186642.16	clean	chr11:72584728-72584871:-	0.166667	-2.81932	8.47335	-0.332728	0.739339	NA
41632	PDE2A	ENSG00000186642.16	clean	chr11:72584944-72585370:-	0.208333	0	8.20614	0	1	NA
41633	PDE2A	ENSG00000186642.16	clean	chr11:72585434-72585553:-	0.166667	0	8.47335	0	1	NA
41634	PDE2A	ENSG00000186642.16	clean	chr11:72585593-72586069:-	0.166667	0	8.49378	0	1	NA
41635	PDE2A	ENSG00000186642.16	clean	chr11:72586181-72588783:-	0.0833333	0	8.47335	0	1	NA
41636	PDE2A	ENSG00000186642.16	clean	chr11:72586181-72605137:-	0.333333	0	6.1906	0	1	NA
41637	PDE2A	ENSG00000186642.16	clean	chr11:72588914-72589174:-	0.333333	0	7.18484	0	1	NA
41638	PDE2A	ENSG00000186642.16	clean	chr11:72589240-72589750:-	0.333333	0	7.14048	0	1	NA
41639	PDE2A	ENSG00000186642.16	clean	chr11:72589792-72589906:-	0.25	0	8.43644	0	1	NA
41640	PDE2A	ENSG00000186642.16	clean	chr11:72589981-72590191:-	0.291667	1.85768	5.6385	0.329464	0.741805	NA
41641	PDE2A	ENSG00000186642.16	clean	chr11:72590580-72591296:-	0.125	0	8.49378	0	1	NA
41642	PDE2A	ENSG00000186642.16	clean	chr11:72591356-72596592:-	0.333333	0	5.36123	0	1	NA
41643	PDE2A	ENSG00000186642.16	clean	chr11:72591356-72642253:-	0.541667	0	3.35434	0	1	NA
41644	PDE2A	ENSG00000186642.16	clean	chr11:72596648-72597509:-	0.375	0	5.18982	0	1	NA
41645	PDE2A	ENSG00000186642.16	clean	chr11:72597619-72598508:-	0.208333	0	8.49378	0	1	NA
41646	PDE2A	ENSG00000186642.16	clean	chr11:72597619-72605137:-	0.291667	0	6.4304	0	1	NA
41647	PDE2A	ENSG00000186642.16	clean	chr11:72598603-72605137:-	0.291667	0	6.4304	0	1	NA
41648	PDE2A	ENSG00000186642.16	clean	chr11:72605226-72608661:-	0.375	0	4.68089	0	1	NA
41649	PDE2A	ENSG00000186642.16	clean	chr11:72608751-72631077:-	0.25	0	8.43233	0	1	NA
41650	PDE2A	ENSG00000186642.16	clean	chr11:72608751-72642253:-	0.416667	0	5.04955	0	1	NA
41651	PDE2A	ENSG00000186642.16	clean	chr11:72608751-72674136:-	0.25	0	8.43233	0	1	NA
41652	PDE2A	ENSG00000186642.16	clean	chr11:72631139-72642253:-	0.375	0	5.92	0	1	NA
41653	PDE2A	ENSG00000186642.16	clean	chr11:72642326-72642986:-	0.166667	0	8.45286	0	1	NA
41654	PDE2A	ENSG00000186642.16	clean	chr11:72642326-72643553:-	0.166667	0	8.45286	0	1	NA
41655	PDE2A	ENSG00000186642.16	clean	chr11:72642326-72657850:-	0.166667	0	8.45286	0	1	NA
41656	PDE2A	ENSG00000186642.16	clean	chr11:72642326-72668297:-	0.166667	0	8.45286	0	1	NA
41657	PDE2A	ENSG00000186642.16	clean	chr11:72642326-72674136:-	0.166667	0	8.45286	0	1	NA
41658	PDE2A	ENSG00000186642.16	clean	chr11:72668426-72669009:-	0	NA	NA	NA	NA	NA
41659	ARAP1	ENSG00000186635.14	clean	chr11:72686191-72687438:-	18.2083	-0.273564	1.76797	-0.154734	0.877031	1
41660	ARAP1	ENSG00000186635.14	clean	chr11:72687502-72687687:-	14.8333	0.413333	1.62241	0.254765	0.798905	1
41661	ARAP1	ENSG00000186635.14	clean	chr11:72687738-72688454:-	21.5417	0	1.71294	0	1	1
41662	ARAP1	ENSG00000186635.14	clean	chr11:72688537-72692752:-	21.9167	-1.93546	1.49368	-1.29576	0.195058	0.885648
41663	ARAP1	ENSG00000186635.14	clean	chr11:72688537-72693324:-	22.0833	-1.94153	1.4939	-1.29964	0.193725	0.885239
41664	ARAP1	ENSG00000186635.14	clean	chr11:72692785-72693324:-	21.625	-2.87762	1.49663	-1.92273	0.0545136	0.710002
41665	ARAP1	ENSG00000186635.14	clean	chr11:72693223-72693324:-	21.75	-2.87762	1.49549	-1.9242	0.054329	0.70898
41666	ARAP1	ENSG00000186635.14	clean	chr11:72693470-72693691:-	12.5833	0	1.75985	0	1	1
41667	ARAP1	ENSG00000186635.14	clean	chr11:72693805-72694979:-	15.875	0	1.74892	0	1	1
41668	ARAP1	ENSG00000186635.14	clean	chr11:72695097-72695386:-	23.4167	-1.18574	1.33088	-0.890942	0.37296	0.966925
41669	ARAP1	ENSG00000186635.14	clean	chr11:72695455-72695541:-	24.25	0	1.72626	0	1	1
41670	ARAP1	ENSG00000186635.14	clean	chr11:72695628-72695717:-	24.1667	0.670373	1.61865	0.414156	0.67876	1
41671	ARAP1	ENSG00000186635.14	clean	chr11:72695865-72696548:-	20.5	-0.44448	1.50777	-0.294794	0.768151	1
41672	ARAP1	ENSG00000186635.14	clean	chr11:72696654-72696982:-	28.6667	0.141639	0.902278	0.156979	0.875261	1
41673	ARAP1	ENSG00000186635.14	clean	chr11:72697195-72697322:-	23.6667	-2.66184	1.41122	-1.8862	0.0592673	0.723731
41674	ARAP1	ENSG00000186635.14	clean	chr11:72697486-72697597:-	24.2083	2.39962	1.50075	1.59895	0.109832	0.813434
41675	ARAP1	ENSG00000186635.14	clean	chr11:72697649-72697910:-	21.125	-3.85034	1.38111	-2.78787	0.00530559	0.27316
41676	ARAP1	ENSG00000186635.14	clean	chr11:72698106-72699004:-	22.5	-0.993046	0.996073	-0.99696	0.318784	0.945827
41677	ARAP1	ENSG00000186635.14	clean	chr11:72699107-72699416:-	26.4167	-1.92208	1.48318	-1.29592	0.195003	0.885648
41678	ARAP1	ENSG00000186635.14	clean	chr11:72699552-72700017:-	20.7083	1.19139	1.51981	0.783905	0.433096	0.987853
41679	ARAP1	ENSG00000186635.14	clean	chr11:72699552-72701648:-	21.4167	0.0469209	1.07514	0.0436418	0.96519	1
41680	ARAP1	ENSG00000186635.14	clean	chr11:72700079-72700283:-	1	-0.584966	2.62343	-0.222978	0.823553	NA
41681	ARAP1	ENSG00000186635.14	clean	chr11:72701783-72702904:-	20.8333	-2.8182	1.50732	-1.86968	0.0615288	0.730502
41682	ARAP1	ENSG00000186635.14	clean	chr11:72703079-72703176:-	17.5417	-2.25506	1.61892	-1.39294	0.163637	0.866877
41683	ARAP1	ENSG00000186635.14	clean	chr11:72703079-72703325:-	17.6667	-1.29327	1.61754	-0.799527	0.423985	0.98419
41684	ARAP1	ENSG00000186635.14	clean	chr11:72703079-72704151:-	17.7917	-1.71926	1.28164	-1.34145	0.179774	0.875841
41685	ARAP1	ENSG00000186635.14	clean	chr11:72703079-72705804:-	19.2917	-1.00391	1.37905	-0.727972	0.46663	0.998476
41686	ARAP1	ENSG00000186635.14	clean	chr11:72704334-72705804:-	17.75	-2.43764	1.44845	-1.68292	0.09239	0.78956
41687	ARAP1	ENSG00000186635.14	clean	chr11:72705890-72707174:-	18.2083	0	1.72128	0	1	1
41688	ARAP1	ENSG00000186635.14	clean	chr11:72707374-72709869:-	12.0833	0	1.73534	0	1	1
41689	ARAP1	ENSG00000186635.14	clean	chr11:72709976-72710384:-	20	0	1.7221	0	1	1
41690	ARAP1	ENSG00000186635.14	clean	chr11:72710587-72711020:-	21.9583	-1.8561	1.50797	-1.23086	0.218374	0.898434
41691	ARAP1	ENSG00000186635.14	clean	chr11:72711141-72711429:-	24.5833	2.44847	1.44704	1.69206	0.0906355	0.787864
41692	ARAP1	ENSG00000186635.14	clean	chr11:72711499-72712195:-	23	-0.302562	1.51438	-0.199793	0.841643	1
41693	ARAP1	ENSG00000186635.14	clean	chr11:72712339-72712437:-	25	0.506602	1.7156	0.295292	0.767771	1
41694	ARAP1	ENSG00000186635.14	clean	chr11:72713243-72714151:-	28.5	-0.714245	0.841983	-0.848289	0.396277	0.975725
41695	ARAP1	ENSG00000186635.14	clean	chr11:72714321-72721849:-	17.1667	-1.10691	1.41731	-0.780996	0.434805	0.988834
41696	ARAP1	ENSG00000186635.14	clean	chr11:72714321-72726619:-	16.875	-2.37968	1.65027	-1.442	0.149303	0.857593
41697	ARAP1	ENSG00000186635.14	clean	chr11:72727172-72732514:-	8.04167	0	1.79682	0	1	NA
41698	ARAP1	ENSG00000186635.14	clean	chr11:72732597-72752327:-	7.29167	0	1.7898	0	1	NA
41699	ARAP1	ENSG00000186635.14	clean	chr11:72732597-72792874:-	8.20833	0	1.82365	0	1	NA
41700	STARD10	ENSG00000214530.9	clean	chr11:72755142-72757766:-	18.2083	-0.250253	1.74729	-0.143223	0.886114	1
41701	STARD10	ENSG00000214530.9	clean	chr11:72755753-72757766:-	16.7083	0.377105	1.64926	0.22865	0.819141	1
41702	STARD10	ENSG00000214530.9	clean	chr11:72755753-72758529:-	22.0417	0.0217397	1.74725	0.0124422	0.990073	1
41703	STARD10	ENSG00000214530.9	clean	chr11:72757884-72758529:-	21.75	-2.79778	1.64883	-1.69683	0.0897296	0.786049
41704	STARD10	ENSG00000214530.9	clean	chr11:72758633-72759233:-	26.5417	-0.00588573	1.61169	-0.00365189	0.997086	1
41705	STARD10	ENSG00000214530.9	clean	chr11:72759381-72780974:-	22.9583	0	1.73014	0	1	1
41706	STARD10	ENSG00000214530.9	clean	chr11:72780234-72780365:-	0.291667	1.85768	4.95006	0.375285	0.707449	NA
41707	STARD10	ENSG00000214530.9	clean	chr11:72780450-72780974:-	20.2917	-0.706803	1.26188	-0.56012	0.575398	1
41708	STARD10	ENSG00000214530.9	clean	chr11:72781294-72781663:-	14.9583	0	1.72651	0	1	1
41709	STARD10	ENSG00000214530.9	clean	chr11:72781294-72782265:-	14.9167	0	1.72697	0	1	1
41710	STARD10	ENSG00000214530.9	clean	chr11:72781294-72785814:-	14.9167	0	1.72697	0	1	1
41711	STARD10	ENSG00000214530.9	clean	chr11:72781294-72790336:-	14.9167	0	1.72697	0	1	1
41712	STARD10	ENSG00000214530.9	clean	chr11:72781294-72792874:-	14.9167	0	1.72697	0	1	1
41713	STARD10	ENSG00000214530.9	clean	chr11:72790390-72792874:-	8.33333	1.27277	1.71702	0.741265	0.458533	NA
41714	STARD10	ENSG00000214530.9	known-exon	chr11:72792982-72793409:-	7.20833	2.95037	1.52036	1.94057	0.0523102	NA
41715	ATG16L2	ENSG00000168010.11	clean	chr11:72814563-72816727:+	1.41667	0.480898	2.2401	0.214677	0.830019	NA
41716	ATG16L2	ENSG00000168010.11	clean	chr11:72816349-72816727:+	1.375	1.44269	2.245	0.642624	0.520468	NA
41717	ATG16L2	ENSG00000168010.11	clean	chr11:72816827-72817755:+	2.16667	0	2.0637	0	1	NA
41718	ATG16L2	ENSG00000168010.11	clean	chr11:72821741-72822043:+	0.916667	0	2.8275	0	1	NA
41719	ATG16L2	ENSG00000168010.11	known-exon	chr11:72822543-72822847:+	9.375	0.562594	1.02687	0.547872	0.58378	NA
41720	ATG16L2	ENSG00000168010.11	clean	chr11:72822961-72828358:+	11.125	0.661467	1.5474	0.427469	0.669038	1
41721	ATG16L2	ENSG00000168010.11	clean	chr11:72824122-72824733:+	12.125	0.114984	0.802894	0.143212	0.886123	1
41722	ATG16L2	ENSG00000168010.11	clean	chr11:72824842-72825301:+	7.83333	0.762666	1.58994	0.479683	0.631453	NA
41723	ATG16L2	ENSG00000168010.11	clean	chr11:72825407-72826172:+	9.91667	-0.936804	1.76697	-0.530176	0.59599	NA
41724	ATG16L2	ENSG00000168010.11	clean	chr11:72826243-72826517:+	10.125	1.55817	1.55518	1.00192	0.316381	NA
41725	ATG16L2	ENSG00000168010.11	clean	chr11:72826589-72826702:+	10.9583	-3.15638	1.56012	-2.02317	0.0430555	0.66378
41726	ATG16L2	ENSG00000168010.11	clean	chr11:72826823-72827187:+	8.41667	-3.34103	1.23271	-2.71032	0.00672173	NA
41727	ATG16L2	ENSG00000168010.11	clean	chr11:72827293-72828358:+	10.125	0	1.76881	0	1	NA
41728	ATG16L2	ENSG00000168010.11	clean	chr11:72828508-72828728:+	7.5	1.35536	1.51714	0.893368	0.37166	NA
41729	ATG16L2	ENSG00000168010.11	clean	chr11:72828776-72828882:+	9.5	-1.4365	1.66068	-0.865005	0.387036	NA
41730	ATG16L2	ENSG00000168010.11	clean	chr11:72828776-72829302:+	10.375	-0.606656	1.54011	-0.393903	0.693652	1
41731	ATG16L2	ENSG00000168010.11	clean	chr11:72828776-72842616:+	9.375	0	1.7658	0	1	NA
41732	ATG16L2	ENSG00000168010.11	clean	chr11:72828984-72829302:+	9.75	-1.25328	1.28379	-0.976238	0.328946	NA
41733	FCHSD2	ENSG00000137478.15	clean	chr11:72838874-72840876:-	15.5417	-1.04439	1.44825	-0.721139	0.470824	0.999153
41734	FCHSD2	ENSG00000137478.15	clean	chr11:72840959-72841453:-	12.3333	-3.00457	1.52248	-1.97347	0.0484423	0.685814
41735	FCHSD2	ENSG00000137478.15	clean	chr11:72841583-72842620:-	15.125	-0.395137	1.1563	-0.341725	0.732558	1
41736	FCHSD2	ENSG00000137478.15	clean	chr11:72841583-72843150:-	15.7917	-0.642105	1.2298	-0.52212	0.601587	1
41737	FCHSD2	ENSG00000137478.15	clean	chr11:72843328-72843448:-	8.75	-1.22483	1.85089	-0.661752	0.50813	NA
41738	FCHSD2	ENSG00000137478.15	clean	chr11:72843532-72849754:-	9.66667	-1.3424	1.82969	-0.733675	0.463147	NA
41739	FCHSD2	ENSG00000137478.15	clean	chr11:72849889-72867864:-	12	0	1.79051	0	1	1
41740	FCHSD2	ENSG00000137478.15	clean	chr11:72868026-72887469:-	7.20833	0	1.85347	0	1	NA
41741	FCHSD2	ENSG00000137478.15	clean	chr11:72887574-72889828:-	13.625	-2.38215	1.68437	-1.41426	0.157284	0.862921
41742	FCHSD2	ENSG00000137478.15	clean	chr11:72889945-72900256:-	12.7083	0	1.79079	0	1	1
41743	FCHSD2	ENSG00000137478.15	clean	chr11:72889945-72902542:-	12.7083	0	1.79079	0	1	1
41744	FCHSD2	ENSG00000137478.15	clean	chr11:72900328-72902542:-	12.5	0	1.78872	0	1	1
41745	FCHSD2	ENSG00000137478.15	clean	chr11:72902638-72921827:-	11	0	1.82128	0	1	1
41746	FCHSD2	ENSG00000137478.15	clean	chr11:72921950-72984087:-	9.16667	0	1.85096	0	1	NA
41747	FCHSD2	ENSG00000137478.15	clean	chr11:72983852-72984087:-	9.29167	-2.26408	1.63557	-1.38428	0.166274	NA
41748	FCHSD2	ENSG00000137478.15	clean	chr11:72984216-72985061:-	17	-3.17965	1.51904	-2.09319	0.0363318	0.634105
41749	FCHSD2	ENSG00000137478.15	clean	chr11:72985116-72988963:-	14.5	0	1.7606	0	1	1
41750	FCHSD2	ENSG00000137478.15	clean	chr11:72989097-73000989:-	14.0417	0	1.79494	0	1	1
41751	FCHSD2	ENSG00000137478.15	clean	chr11:72989097-73015808:-	14.4167	0	1.7758	0	1	1
41752	FCHSD2	ENSG00000137478.15	clean	chr11:73001134-73015808:-	10.2917	0	1.80407	0	1	NA
41753	FCHSD2	ENSG00000137478.15	clean	chr11:73015885-73077617:-	11.2083	0	1.81661	0	1	1
41754	FCHSD2	ENSG00000137478.15	clean	chr11:73015885-73083694:-	11.4583	0	1.8136	0	1	1
41755	FCHSD2	ENSG00000137478.15	clean	chr11:73077670-73083694:-	11.25	0	1.81802	0	1	1
41756	FCHSD2	ENSG00000137478.15	clean	chr11:73083740-73140030:-	10.7917	0	1.86449	0	1	1
41757	FCHSD2	ENSG00000137478.15	clean	chr11:73083740-73141856:-	11.9167	0	1.80501	0	1	1
41758	FCHSD2	ENSG00000137478.15	clean	chr11:73140128-73141220:-	11.5	-1.08314	1.25322	-0.864284	0.387432	0.973219
41759	FCHSD2	ENSG00000137478.15	clean	chr11:73140128-73141856:-	11.625	-0.359895	1.35344	-0.265912	0.790307	1
41760	P2RY2	ENSG00000175591.11	clean	chr11:73218432-73227980:+	0.333333	0	6.10953	0	1	NA
41761	P2RY2	ENSG00000175591.11	clean	chr11:73218656-73227980:+	0.333333	0	6.10953	0	1	NA
41762	P2RY2	ENSG00000175591.11	clean	chr11:73228175-73234021:+	0.625	0	3.66779	0	1	NA
41763	P2RY6	ENSG00000171631.14	clean	chr11:73264649-73272306:+	0	NA	NA	NA	NA	NA
41764	P2RY6	ENSG00000171631.14	clean	chr11:73264649-73295729:+	0	NA	NA	NA	NA	NA
41765	P2RY6	ENSG00000171631.14	clean	chr11:73265465-73295729:+	0	NA	NA	NA	NA	NA
41766	P2RY6	ENSG00000171631.14	clean	chr11:73272466-73295729:+	0	NA	NA	NA	NA	NA
41767	P2RY6	ENSG00000171631.14	clean	chr11:73272466-73296484:+	0	NA	NA	NA	NA	NA
41768	P2RY6	ENSG00000171631.14	clean	chr11:73289436-73296484:+	0	NA	NA	NA	NA	NA
41769	P2RY6	ENSG00000171631.14	clean	chr11:73292920-73296484:+	0	NA	NA	NA	NA	NA
41770	P2RY6	ENSG00000171631.14	clean	chr11:73295815-73296484:+	0	NA	NA	NA	NA	NA
41771	ARHGEF17	ENSG00000110237.5	clean	chr11:73311830-73346882:+	5.54167	-1.72363	1.83304	-0.940316	0.347056	NA
41772	ARHGEF17	ENSG00000110237.5	clean	chr11:73343277-73346882:+	5.45833	0	1.83505	0	1	NA
41773	ARHGEF17	ENSG00000110237.5	clean	chr11:73346960-73352829:+	4.95833	-1.29956	1.43893	-0.903142	0.36645	NA
41774	ARHGEF17	ENSG00000110237.5	clean	chr11:73353012-73355532:+	4.54167	-0.129768	1.30427	-0.0994945	0.920746	NA
41775	ARHGEF17	ENSG00000110237.5	clean	chr11:73355649-73355860:+	5.83333	1.57016	1.58431	0.991071	0.321651	NA
41776	ARHGEF17	ENSG00000110237.5	clean	chr11:73355953-73356174:+	7.04167	-0.361862	1.73014	-0.209151	0.83433	NA
41777	ARHGEF17	ENSG00000110237.5	clean	chr11:73356351-73356708:+	6.66667	1.19549	1.53284	0.779922	0.435437	NA
41778	ARHGEF17	ENSG00000110237.5	clean	chr11:73356759-73357024:+	5	-2.5765	1.85109	-1.39189	0.163957	NA
41779	ARHGEF17	ENSG00000110237.5	clean	chr11:73357134-73357241:+	4.45833	0	1.86636	0	1	NA
41780	ARHGEF17	ENSG00000110237.5	clean	chr11:73357327-73359833:+	6.58333	-0.469713	1.72668	-0.272033	0.785597	NA
41781	ARHGEF17	ENSG00000110237.5	clean	chr11:73359952-73360319:+	7.125	0.297016	1.71656	0.17303	0.862628	NA
41782	ARHGEF17	ENSG00000110237.5	clean	chr11:73360533-73361087:+	7.58333	-1.84799	1.8022	-1.02541	0.305171	NA
41783	ARHGEF17	ENSG00000110237.5	clean	chr11:73361161-73362039:+	7.125	-1.91753	1.84392	-1.03992	0.298375	NA
41784	ARHGEF17	ENSG00000110237.5	clean	chr11:73362239-73362432:+	4.70833	-1.36257	1.69195	-0.805324	0.420633	NA
41785	ARHGEF17	ENSG00000110237.5	clean	chr11:73362734-73363205:+	7.54167	0.914268	1.33409	0.685311	0.493147	NA
41786	ARHGEF17	ENSG00000110237.5	clean	chr11:73363455-73363746:+	6.79167	1.02048	1.47793	0.690479	0.489893	NA
41787	ARHGEF17	ENSG00000110237.5	clean	chr11:73363833-73364171:+	7.04167	0.913842	1.14631	0.7972	0.425335	NA
41788	ARHGEF17	ENSG00000110237.5	clean	chr11:73364239-73364451:+	5.54167	-0.782134	1.8387	-0.425374	0.670564	NA
41789	ARHGEF17	ENSG00000110237.5	clean	chr11:73364600-73365389:+	6.54167	-2.62232	0.915076	-2.86569	0.00416107	NA
41790	ARHGEF17	ENSG00000110237.5	clean	chr11:73365564-73365677:+	4.16667	0	1.90644	0	1	NA
41791	ARHGEF17	ENSG00000110237.5	clean	chr11:73365947-73367583:+	9.75	-3.32587	1.66538	-1.99707	0.0458178	NA
41792	RELT	ENSG00000054967.13	clean	chr11:73376499-73384345:+	10.875	-0.829381	0.904534	-0.916915	0.359187	0.962067
41793	RELT	ENSG00000054967.13	clean	chr11:73376499-73389111:+	10.875	-1.00308	0.91633	-1.09467	0.273661	0.923957
41794	RELT	ENSG00000054967.13	clean	chr11:73376869-73389111:+	10.75	-1.11856	0.921327	-1.21407	0.224721	0.90299
41795	RELT	ENSG00000054967.13	clean	chr11:73384416-73384535:+	1.75	-4.90876e-06	2.38292	-2.05998e-06	0.999998	NA
41796	RELT	ENSG00000054967.13	clean	chr11:73384621-73389111:+	10.375	-0.995699	1.0248	-0.971606	0.331247	0.950762
41797	RELT	ENSG00000054967.13	clean	chr11:73389181-73390550:+	16.0417	-0.596368	1.13409	-0.525855	0.598989	1
41798	RELT	ENSG00000054967.13	clean	chr11:73390625-73390754:+	15.4583	-1.22729	1.0696	-1.14743	0.251205	0.91515
41799	RELT	ENSG00000054967.13	clean	chr11:73390921-73391143:+	15.25	-0.55254	1.06813	-0.517298	0.604948	1
41800	RELT	ENSG00000054967.13	clean	chr11:73391223-73392210:+	18.2083	-1.30985	0.938287	-1.39601	0.162713	0.866514
41801	RELT	ENSG00000054967.13	clean	chr11:73392468-73393836:+	20.8333	-0.782635	0.604173	-1.29538	0.195189	0.885648
41802	RELT	ENSG00000054967.13	clean	chr11:73393917-73394235:+	17.7083	0.833987	1.28861	0.647198	0.517504	1
41803	RELT	ENSG00000054967.13	known-exon	chr11:73394317-73394476:+	21.75	-2.52502	1.05975	-2.38266	0.0171883	0.480214
41804	RELT	ENSG00000054967.13	clean	chr11:73394734-73395086:+	18.375	-0.219782	1.39223	-0.157864	0.874564	1
41805	RELT	ENSG00000054967.13	clean	chr11:73395285-73395443:+	23.2917	-0.958894	0.98483	-0.973665	0.330223	0.950227
41806	FAM168A	ENSG00000054965.10	clean	chr11:73406744-73407512:-	21.75	-0.921386	1.32257	-0.696666	0.486012	1
41807	FAM168A	ENSG00000054965.10	clean	chr11:73407643-73409486:-	19.1667	-1.13472	1.64724	-0.68886	0.490912	1
41808	FAM168A	ENSG00000054965.10	clean	chr11:73407643-73419873:-	19.25	-0.224431	1.29346	-0.173512	0.862249	1
41809	FAM168A	ENSG00000054965.10	clean	chr11:73409661-73411393:-	16.8333	-0.937935	1.35317	-0.693141	0.488221	1
41810	FAM168A	ENSG00000054965.10	clean	chr11:73411536-73419873:-	12.8333	-0.671945	1.28761	-0.521855	0.601771	1
41811	FAM168A	ENSG00000054965.10	clean	chr11:73412303-73419873:-	11.0833	-0.237039	1.30425	-0.181743	0.855784	1
41812	FAM168A	ENSG00000054965.10	clean	chr11:73419999-73420889:-	12.125	-0.895932	1.64956	-0.543133	0.587038	1
41813	FAM168A	ENSG00000054965.10	clean	chr11:73419999-73425021:-	12.125	-0.58496	1.42194	-0.411383	0.680792	1
41814	FAM168A	ENSG00000054965.10	clean	chr11:73419999-73430689:-	15.2917	-1.40858	1.63158	-0.863324	0.387959	0.973281
41815	FAM168A	ENSG00000054965.10	clean	chr11:73420901-73425021:-	1.54167	-0.0214685	2.16698	-0.00990712	0.992095	NA
41816	FAM168A	ENSG00000054965.10	clean	chr11:73425048-73430689:-	15.25	-0.512647	1.73521	-0.295439	0.767659	1
41817	FAM168A	ENSG00000054965.10	clean	chr11:73430770-73468404:-	20.5	0	1.7331	0	1	1
41818	FAM168A	ENSG00000054965.10	clean	chr11:73430770-73597922:-	20.7083	0	1.72504	0	1	1
41819	FAM168A	ENSG00000054965.10	clean	chr11:73468492-73597922:-	18.4167	0	1.7353	0	1	1
41820	PLEKHB1	ENSG00000021300.14	clean	chr11:73646626-73647388:+	0	NA	NA	NA	NA	NA
41821	PLEKHB1	ENSG00000021300.14	clean	chr11:73649087-73650531:+	8.79167	0	1.77726	0	1	NA
41822	PLEKHB1	ENSG00000021300.14	clean	chr11:73649087-73651787:+	9.375	0	1.75883	0	1	NA
41823	PLEKHB1	ENSG00000021300.14	clean	chr11:73650705-73651420:+	8.25	-1.31229	1.78946	-0.733346	0.463347	NA
41824	PLEKHB1	ENSG00000021300.14	clean	chr11:73650705-73651787:+	8.25	0	1.79171	0	1	NA
41825	PLEKHB1	ENSG00000021300.14	clean	chr11:73651569-73651787:+	8.33333	-1.31229	1.78753	-0.734135	0.462866	NA
41826	PLEKHB1	ENSG00000021300.14	clean	chr11:73651890-73652974:+	8.16667	0	1.85632	0	1	NA
41827	PLEKHB1	ENSG00000021300.14	clean	chr11:73653014-73653369:+	7.41667	0	1.8764	0	1	NA
41828	PLEKHB1	ENSG00000021300.14	clean	chr11:73653014-73655802:+	7.375	0	1.88213	0	1	NA
41829	PLEKHB1	ENSG00000021300.14	clean	chr11:73653014-73660752:+	7.66667	0	1.88315	0	1	NA
41830	PLEKHB1	ENSG00000021300.14	clean	chr11:73653461-73660752:+	7.29167	0	1.90882	0	1	NA
41831	PLEKHB1	ENSG00000021300.14	clean	chr11:73655907-73660752:+	7.29167	0	1.90882	0	1	NA
41832	PLEKHB1	ENSG00000021300.14	clean	chr11:73660852-73661465:+	6	0	1.8087	0	1	NA
41833	PLEKHB1	ENSG00000021300.14	known-exon	chr11:73662422-73662510:+	9.29167	0.340298	1.81575	0.187415	0.851335	NA
41834	RAB6A	ENSG00000175582.19	clean	chr11:73677962-73679653:-	50.2917	-0.491729	1.52543	-0.322355	0.747184	1
41835	RAB6A	ENSG00000175582.19	clean	chr11:73679720-73707419:-	70.7917	0	1.71337	0	1	1
41836	RAB6A	ENSG00000175582.19	clean	chr11:73679720-73720845:-	71.2083	0	1.71051	0	1	1
41837	RAB6A	ENSG00000175582.19	clean	chr11:73679720-73730764:-	72.4583	0	1.70656	0	1	1
41838	RAB6A	ENSG00000175582.19	clean	chr11:73704215-73707419:-	70.0833	0	1.71494	0	1	1
41839	RAB6A	ENSG00000175582.19	clean	chr11:73707513-73716250:-	74.5833	-2.93438	1.4897	-1.96978	0.0488638	0.68739
41840	RAB6A	ENSG00000175582.19	clean	chr11:73716362-73718612:-	68.7917	-1.75178	1.07367	-1.63158	0.102768	0.803673
41841	RAB6A	ENSG00000175582.19	clean	chr11:73716362-73718784:-	68.75	-1.48874	1.10574	-1.34638	0.17818	0.875096
41842	RAB6A	ENSG00000175582.19	clean	chr11:73716362-73720845:-	69.125	-2.07457	1.25451	-1.6537	0.0981894	0.798701
41843	RAB6A	ENSG00000175582.19	clean	chr11:73718718-73720845:-	60.7083	-1.6289	1.30134	-1.25171	0.210677	0.894506
41844	RAB6A	ENSG00000175582.19	clean	chr11:73718890-73720845:-	60.7917	-2.21386	1.23248	-1.79627	0.0724515	0.754893
41845	RAB6A	ENSG00000175582.19	clean	chr11:73720899-73730764:-	63.7917	0	1.71644	0	1	1
41846	RAB6A	ENSG00000175582.19	clean	chr11:73730823-73760047:-	56.5833	0	1.71148	0	1	1
41847	RAB6A	ENSG00000175582.19	clean	chr11:73730823-73760565:-	56.625	0	1.71153	0	1	1
41848	MRPL48	ENSG00000175581.14	clean	chr11:73787992-73789334:+	61.625	-0.429137	1.03229	-0.415712	0.677621	1
41849	MRPL48	ENSG00000175581.14	clean	chr11:73787992-73805026:+	60.9583	0	1.70639	0	1	1
41850	MRPL48	ENSG00000175581.14	clean	chr11:73787992-73825707:+	91.6667	0	1.70742	0	1	1
41851	MRPL48	ENSG00000175581.14	clean	chr11:73789490-73802080:+	1.91667	0	2.35057	0	1	NA
41852	MRPL48	ENSG00000175581.14	clean	chr11:73789490-73805026:+	55.3333	0	1.71161	0	1	1
41853	MRPL48	ENSG00000175581.14	clean	chr11:73802177-73805026:+	55.3333	0	1.71161	0	1	1
41854	MRPL48	ENSG00000175581.14	clean	chr11:73805079-73808312:+	56.9167	0	1.70709	0	1	1
41855	MRPL48	ENSG00000175581.14	clean	chr11:73805079-73825707:+	91.6667	0	1.70742	0	1	1
41856	MRPL48	ENSG00000175581.14	clean	chr11:73808350-73825707:+	91.6667	0	1.70742	0	1	1
41857	MRPL48	ENSG00000175581.14	clean	chr11:73825796-73843246:+	99.8333	0	1.70343	0	1	1
41858	MRPL48	ENSG00000175581.14	clean	chr11:73825796-73844806:+	101.833	0	1.70163	0	1	1
41859	MRPL48	ENSG00000175581.14	clean	chr11:73825796-73863171:+	99.8333	0	1.70343	0	1	1
41860	MRPL48	ENSG00000175581.14	clean	chr11:73843367-73844806:+	101.792	0	1.70166	0	1	1
41861	MRPL48	ENSG00000175581.14	clean	chr11:73844976-73859906:+	73.25	0	1.7023	0	1	1
41862	MRPL48	ENSG00000175581.14	clean	chr11:73860009-73863171:+	68.4583	0	1.69762	0	1	1
41863	MRPL48	ENSG00000175581.14	clean	chr11:73863261-73864295:+	71.625	-1.51854	1.47314	-1.03082	0.302624	0.93996
41864	COA4	ENSG00000181924.7	clean	chr11:73873744-73874420:-	2.29167	-1	2.10773	-0.474446	0.635182	NA
41865	PAAF1	ENSG00000175575.12	clean	chr11:73876741-73878778:+	13.875	0.199672	0.927049	0.215385	0.829467	1
41866	PAAF1	ENSG00000175575.12	clean	chr11:73877068-73878778:+	14.5417	-0.0633617	0.870365	-0.072799	0.941966	1
41867	PAAF1	ENSG00000175575.12	clean	chr11:73878819-73886928:+	19.5	-0.283792	1.26538	-0.224275	0.822544	1
41868	PAAF1	ENSG00000175575.12	clean	chr11:73878819-73887353:+	20	-0.207442	1.26052	-0.164568	0.869284	1
41869	PAAF1	ENSG00000175575.12	clean	chr11:73887457-73891111:+	27.9583	-1.70618	1.50188	-1.13603	0.255943	0.917029
41870	PAAF1	ENSG00000175575.12	clean	chr11:73889245-73891111:+	27.9583	-2.1227	1.4427	-1.47134	0.141199	0.847639
41871	PAAF1	ENSG00000175575.12	clean	chr11:73891201-73899145:+	30.4583	0	1.71632	0	1	1
41872	PAAF1	ENSG00000175575.12	clean	chr11:73899244-73900269:+	27.4167	-0.40545	1.15421	-0.35128	0.725378	1
41873	PAAF1	ENSG00000175575.12	clean	chr11:73900420-73909398:+	28.5	-2.20418	1.60288	-1.37513	0.16909	0.871242
41874	PAAF1	ENSG00000175575.12	clean	chr11:73909593-73914412:+	27.3333	0	1.72321	0	1	1
41875	PAAF1	ENSG00000175575.12	clean	chr11:73909593-73916544:+	28.4583	0	1.72506	0	1	1
41876	PAAF1	ENSG00000175575.12	clean	chr11:73914504-73916544:+	28.8333	-1.29956	1.135	-1.14498	0.252216	0.915817
41877	PAAF1	ENSG00000175575.12	clean	chr11:73916660-73918949:+	28.7083	-1.47749	1.7052	-0.866465	0.386235	0.972994
41878	PAAF1	ENSG00000175575.12	clean	chr11:73919032-73924614:+	27.2917	0	1.70346	0	1	1
41879	PAAF1	ENSG00000175575.12	clean	chr11:73924697-73927284:+	31.125	-1.17921	1.69946	-0.693875	0.487761	1
41880	PAAF1	ENSG00000175575.12	known-exon	chr11:73928810-73930267:+	0.916667	-0.584964	2.4043	-0.243299	0.807774	NA
41881	DNAJB13	ENSG00000187726.8	clean	chr11:73951137-73958316:+	0.416667	0	3.89577	0	1	NA
41882	DNAJB13	ENSG00000187726.8	clean	chr11:73958420-73959493:+	0.25	-8.04687e-05	6.69889	-1.20122e-05	0.99999	NA
41883	DNAJB13	ENSG00000187726.8	clean	chr11:73959655-73964877:+	0.125	0	8.47335	0	1	NA
41884	DNAJB13	ENSG00000187726.8	clean	chr11:73966251-73967938:+	0.0416667	0	8.49378	0	1	NA
41885	DNAJB13	ENSG00000187726.8	clean	chr11:73966251-73968215:+	0.0416667	0	8.49378	0	1	NA
41886	DNAJB13	ENSG00000187726.8	clean	chr11:73968458-73969245:+	0.25	0	6.64084	0	1	NA
41887	DNAJB13	ENSG00000187726.8	clean	chr11:73969322-73969960:+	0.208333	0	8.27724	0	1	NA
41888	UCP2	ENSG00000175567.10	clean	chr11:73975121-73975490:-	4.20833	-2.04277	1.72245	-1.18597	0.235635	NA
41889	UCP2	ENSG00000175567.10	clean	chr11:73975121-73976640:-	7.25	-2.69171	1.51848	-1.77264	0.0762885	NA
41890	UCP2	ENSG00000175567.10	clean	chr11:73975632-73976640:-	7.20833	-2.58209	1.51822	-1.70074	0.0889917	NA
41891	UCP2	ENSG00000175567.10	clean	chr11:73976742-73976822:-	5.125	-3.27668	1.61873	-2.02423	0.0429463	NA
41892	UCP2	ENSG00000175567.10	clean	chr11:73977017-73977885:-	5.08333	-0.584961	1.21803	-0.480251	0.631049	NA
41893	UCP2	ENSG00000175567.10	clean	chr11:73978096-73978252:-	7.75	-2.56835	1.488	-1.72605	0.0843385	NA
41894	UCP2	ENSG00000175567.10	clean	chr11:73978477-73980014:-	7.66667	-1.54229	1.56995	-0.982383	0.325911	NA
41895	UCP2	ENSG00000175567.10	clean	chr11:73978477-73980671:-	7.625	-0.957333	1.67915	-0.570129	0.56859	NA
41896	UCP2	ENSG00000175567.10	clean	chr11:73978477-73981475:-	7.83333	-0.705254	1.44842	-0.486911	0.626321	NA
41897	UCP2	ENSG00000175567.10	clean	chr11:73978834-73979935:-	0.375	-1.48089	3.79373	-0.390352	0.696276	NA
41898	UCP2	ENSG00000175567.10	clean	chr11:73978834-73981475:-	7.83333	-0.705254	1.44698	-0.487398	0.625976	NA
41899	UCP2	ENSG00000175567.10	clean	chr11:73980052-73981475:-	7.875	0.294743	1.2534	0.235154	0.814089	NA
41900	UCP2	ENSG00000175567.10	clean	chr11:73981632-73982720:-	6.75	-1.12859	1.68712	-0.668946	0.50353	NA
41901	UCP3	ENSG00000175564.13	clean	chr11:74001526-74001739:-	0.416667	0.376844	3.7392	0.100782	0.919724	NA
41902	UCP3	ENSG00000175564.13	clean	chr11:74004007-74004483:-	0.416667	0	4.57345	0	1	NA
41903	UCP3	ENSG00000175564.13	clean	chr11:74004585-74005729:-	0.208333	-1.8576	8.25627	-0.224993	0.821985	NA
41904	UCP3	ENSG00000175564.13	clean	chr11:74005933-74006168:-	0.291667	1.85768	4.94255	0.375854	0.707025	NA
41905	UCP3	ENSG00000175564.13	clean	chr11:74006379-74006916:-	0.166667	-1.92351	8.49378	-0.226461	0.820843	NA
41906	UCP3	ENSG00000175564.13	clean	chr11:74007137-74008977:-	0.0833333	0	8.49378	0	1	NA
41907	C2CD3	ENSG00000168014.16	clean	chr11:74013525-74016598:-	5.58333	0	1.81743	0	1	NA
41908	C2CD3	ENSG00000168014.16	clean	chr11:74013525-74028286:-	5.625	0	1.81311	0	1	NA
41909	C2CD3	ENSG00000168014.16	clean	chr11:74016801-74028286:-	5.58333	0	1.81226	0	1	NA
41910	C2CD3	ENSG00000168014.16	clean	chr11:74028398-74033350:-	5.875	-1.32953	1.84086	-0.722229	0.470154	NA
41911	C2CD3	ENSG00000168014.16	clean	chr11:74034278-74037477:-	5.45833	0	1.86474	0	1	NA
41912	C2CD3	ENSG00000168014.16	clean	chr11:74034567-74037477:-	5.45833	0	1.86474	0	1	NA
41913	C2CD3	ENSG00000168014.16	clean	chr11:74036484-74037477:-	5.54167	-0.874332	1.85449	-0.471466	0.637308	NA
41914	C2CD3	ENSG00000168014.16	clean	chr11:74037623-74042053:-	4.875	0	1.96266	0	1	NA
41915	C2CD3	ENSG00000168014.16	clean	chr11:74042218-74048204:-	4.5	0	1.88223	0	1	NA
41916	C2CD3	ENSG00000168014.16	clean	chr11:74048338-74049336:-	6.25	-1.80282	1.70183	-1.05934	0.289443	NA
41917	C2CD3	ENSG00000168014.16	clean	chr11:74049542-74054606:-	4.20833	0	1.95129	0	1	NA
41918	C2CD3	ENSG00000168014.16	clean	chr11:74054671-74057405:-	5.16667	-2.48999	1.64697	-1.51187	0.130568	NA
41919	C2CD3	ENSG00000168014.16	clean	chr11:74057544-74070505:-	3.20833	0	2.08219	0	1	NA
41920	C2CD3	ENSG00000168014.16	clean	chr11:74057544-74074252:-	3.375	0	2.06684	0	1	NA
41921	C2CD3	ENSG00000168014.16	clean	chr11:74074600-74078114:-	4.66667	0	1.89873	0	1	NA
41922	C2CD3	ENSG00000168014.16	clean	chr11:74078717-74084880:-	5.95833	0	1.90105	0	1	NA
41923	C2CD3	ENSG00000168014.16	clean	chr11:74084970-74085521:-	5.91667	-1.81591	1.77638	-1.02225	0.306663	NA
41924	C2CD3	ENSG00000168014.16	clean	chr11:74084970-74085617:-	5.91667	-1.81591	1.77638	-1.02225	0.306663	NA
41925	C2CD3	ENSG00000168014.16	clean	chr11:74085886-74090812:-	5.08333	0	1.85091	0	1	NA
41926	C2CD3	ENSG00000168014.16	clean	chr11:74090936-74092415:-	4.875	0	1.85768	0	1	NA
41927	C2CD3	ENSG00000168014.16	clean	chr11:74092588-74093815:-	5.58333	0.313158	1.93336	0.161976	0.871324	NA
41928	C2CD3	ENSG00000168014.16	clean	chr11:74093999-74095227:-	6.125	-0.530512	1.41916	-0.373821	0.708537	NA
41929	C2CD3	ENSG00000168014.16	clean	chr11:74095408-74098008:-	3.58333	0	1.96773	0	1	NA
41930	C2CD3	ENSG00000168014.16	clean	chr11:74098255-74100524:-	4.375	0	1.85511	0	1	NA
41931	C2CD3	ENSG00000168014.16	clean	chr11:74100676-74103130:-	4.08333	0	1.8916	0	1	NA
41932	C2CD3	ENSG00000168014.16	clean	chr11:74103625-74106370:-	4.95833	-0.521222	1.87128	-0.278539	0.780599	NA
41933	C2CD3	ENSG00000168014.16	clean	chr11:74106493-74109033:-	3.75	0	1.9102	0	1	NA
41934	C2CD3	ENSG00000168014.16	clean	chr11:74109152-74110522:-	4.45833	0	1.86677	0	1	NA
41935	C2CD3	ENSG00000168014.16	clean	chr11:74109152-74113779:-	4.45833	0	1.86677	0	1	NA
41936	C2CD3	ENSG00000168014.16	clean	chr11:74113892-74114383:-	4.91667	-0.857729	1.75906	-0.487607	0.625828	NA
41937	C2CD3	ENSG00000168014.16	clean	chr11:74114593-74118227:-	6.91667	0	1.8252	0	1	NA
41938	C2CD3	ENSG00000168014.16	clean	chr11:74118382-74122987:-	5.91667	0	1.97558	0	1	NA
41939	C2CD3	ENSG00000168014.16	clean	chr11:74123135-74132843:-	6.41667	0	1.86624	0	1	NA
41940	C2CD3	ENSG00000168014.16	clean	chr11:74129842-74132843:-	6.41667	1.03395	1.86315	0.554946	0.578932	NA
41941	C2CD3	ENSG00000168014.16	clean	chr11:74132972-74133424:-	9.66667	-0.535207	1.43721	-0.372392	0.709601	NA
41942	C2CD3	ENSG00000168014.16	clean	chr11:74133557-74138719:-	10.0417	0	1.81853	0	1	NA
41943	C2CD3	ENSG00000168014.16	clean	chr11:74138967-74139604:-	8.91667	-0.526699	1.68044	-0.31343	0.753954	NA
41944	C2CD3	ENSG00000168014.16	clean	chr11:74139828-74161398:-	7.08333	0	1.86779	0	1	NA
41945	C2CD3	ENSG00000168014.16	clean	chr11:74161556-74164809:-	5.875	0	1.84853	0	1	NA
41946	C2CD3	ENSG00000168014.16	clean	chr11:74161556-74168343:-	7.29167	0	1.80974	0	1	NA
41947	C2CD3	ENSG00000168014.16	clean	chr11:74164876-74168343:-	7.33333	-1.02192	1.80685	-0.56558	0.57168	NA
41948	C2CD3	ENSG00000168014.16	clean	chr11:74168613-74170737:-	7.20833	0	1.83499	0	1	NA
41949	PPME1	ENSG00000214517.10	clean	chr11:74171522-74203727:+	47.7083	0	1.69593	0	1	1
41950	PPME1	ENSG00000214517.10	clean	chr11:74203821-74204352:+	47.5833	-1.56224	0.921169	-1.69593	0.0898987	0.786229
41951	PPME1	ENSG00000214517.10	clean	chr11:74204445-74222311:+	47.6667	-1.26665	1.71127	-0.740181	0.45919	0.996372
41952	PPME1	ENSG00000214517.10	clean	chr11:74222369-74222670:+	41.5417	0.788216	1.71045	0.460823	0.644926	1
41953	PPME1	ENSG00000214517.10	clean	chr11:74225256-74230244:+	45.1667	-1.93634	1.61003	-1.20267	0.229103	0.90524
41954	PPME1	ENSG00000214517.10	clean	chr11:74230399-74230911:+	47.25	-1.53055	1.48029	-1.03395	0.301158	0.939399
41955	PPME1	ENSG00000214517.10	clean	chr11:74231002-74235900:+	49.125	-0.763572	1.59692	-0.478152	0.632542	1
41956	PPME1	ENSG00000214517.10	clean	chr11:74235966-74239132:+	65.3333	-0.489382	1.36943	-0.35736	0.720822	1
41957	P4HA3	ENSG00000149380.12	clean	chr11:74235991-74243387:-	0	NA	NA	NA	NA	NA
41958	PPME1	ENSG00000214517.10	clean	chr11:74239256-74246033:+	45.4167	0	1.70831	0	1	1
41959	P4HA3	ENSG00000149380.12	clean	chr11:74243568-74247862:-	0	NA	NA	NA	NA	NA
41960	PPME1	ENSG00000214517.10	clean	chr11:74246205-74247078:+	32	-0.609906	1.38319	-0.44094	0.659256	1
41961	PPME1	ENSG00000214517.10	clean	chr11:74247123-74250953:+	33.9167	-1.91848	1.60101	-1.19829	0.230803	0.905757
41962	PPME1	ENSG00000214517.10	clean	chr11:74251018-74251647:+	36.2917	-0.809113	1.1108	-0.728404	0.466366	0.998476
41963	PPME1	ENSG00000214517.10	clean	chr11:74251715-74253491:+	41.4583	-1.58827	1.50132	-1.05792	0.290091	0.934765
41964	P4HA3	ENSG00000149380.12	clean	chr11:74267318-74268144:-	0.541667	0	4.33784	0	1	NA
41965	P4HA3	ENSG00000149380.12	clean	chr11:74268234-74269651:-	0.583333	0	3.17819	0	1	NA
41966	P4HA3	ENSG00000149380.12	clean	chr11:74269720-74273544:-	0.5	0	4.52332	0	1	NA
41967	P4HA3	ENSG00000149380.12	clean	chr11:74273607-74276984:-	0.708333	0	4.1791	0	1	NA
41968	P4HA3	ENSG00000149380.12	clean	chr11:74277144-74279387:-	0.666667	0	3.15611	0	1	NA
41969	P4HA3	ENSG00000149380.12	clean	chr11:74279452-74285808:-	0.625	0	3.45717	0	1	NA
41970	P4HA3	ENSG00000149380.12	clean	chr11:74285985-74286227:-	1.125	0	3.10172	0	1	NA
41971	P4HA3	ENSG00000149380.12	clean	chr11:74286391-74289078:-	0.958333	0	2.89756	0	1	NA
41972	P4HA3	ENSG00000149380.12	clean	chr11:74298361-74302368:-	0.625	0	3.65432	0	1	NA
41973	P4HA3	ENSG00000149380.12	clean	chr11:74302592-74304269:-	0.791667	0	3.21608	0	1	NA
41974	P4HA3	ENSG00000149380.12	clean	chr11:74304412-74311411:-	0.625	0	3.62776	0	1	NA
41975	PGM2L1	ENSG00000165434.8	clean	chr11:74336754-74338467:-	5.875	0	1.92799	0	1	NA
41976	PGM2L1	ENSG00000165434.8	clean	chr11:74338601-74342460:-	5.375	-1.43984	1.82048	-0.790915	0.428994	NA
41977	PGM2L1	ENSG00000165434.8	clean	chr11:74342650-74342884:-	3.79167	0	1.98735	0	1	NA
41978	PGM2L1	ENSG00000165434.8	clean	chr11:74343014-74343322:-	6.45833	-0.89468	1.83925	-0.486436	0.626658	NA
41979	PGM2L1	ENSG00000165434.8	clean	chr11:74343416-74345468:-	7.125	0	1.83478	0	1	NA
41980	PGM2L1	ENSG00000165434.8	clean	chr11:74345649-74346731:-	7.83333	0	1.83412	0	1	NA
41981	PGM2L1	ENSG00000165434.8	clean	chr11:74346829-74347147:-	6.125	-1.66634	1.82278	-0.914173	0.360626	NA
41982	PGM2L1	ENSG00000165434.8	clean	chr11:74347337-74351382:-	4.58333	0	1.8731	0	1	NA
41983	PGM2L1	ENSG00000165434.8	clean	chr11:74351576-74368491:-	5.08333	0	1.89137	0	1	NA
41984	PGM2L1	ENSG00000165434.8	clean	chr11:74368575-74370901:-	5.08333	0	1.91851	0	1	NA
41985	PGM2L1	ENSG00000165434.8	clean	chr11:74370986-74371710:-	3.54167	-2.73219	1.85004	-1.47683	0.139721	NA
41986	PGM2L1	ENSG00000165434.8	clean	chr11:74371817-74374414:-	4.625	0	1.86013	0	1	NA
41987	PGM2L1	ENSG00000165434.8	clean	chr11:74374582-74398050:-	6.29167	0	1.81656	0	1	NA
41988	KCNE3	ENSG00000175538.10	clean	chr11:74457603-74461954:-	0	NA	NA	NA	NA	NA
41989	KCNE3	ENSG00000175538.10	clean	chr11:74462103-74464261:-	0	NA	NA	NA	NA	NA
41990	KCNE3	ENSG00000175538.10	clean	chr11:74462103-74467397:-	0	NA	NA	NA	NA	NA
41991	KCNE3	ENSG00000175538.10	clean	chr11:74462855-74464261:-	0	NA	NA	NA	NA	NA
41992	KCNE3	ENSG00000175538.10	clean	chr11:74462855-74467397:-	0	NA	NA	NA	NA	NA
41993	KCNE3	ENSG00000175538.10	clean	chr11:74464325-74467397:-	0	NA	NA	NA	NA	NA
41994	LIPT2	ENSG00000175536.7	clean	chr11:74492364-74493199:-	12.0833	-0.506352	0.842942	-0.600696	0.548043	1
41995	POLD3	ENSG00000077514.9	clean	chr11:74493973-74594060:+	36.0833	0	1.7051	0	1	1
41996	POLD3	ENSG00000077514.9	clean	chr11:74592718-74594060:+	37.7083	-1.1361	0.743338	-1.52837	0.126419	0.834484
41997	POLD3	ENSG00000077514.9	clean	chr11:74594116-74595146:+	34	-3.39072	1.43488	-2.36307	0.0181245	0.49238
41998	POLD3	ENSG00000077514.9	clean	chr11:74594116-74604691:+	33.7083	0	1.71131	0	1	1
41999	POLD3	ENSG00000077514.9	clean	chr11:74594116-74611498:+	36.8333	0	1.73004	0	1	1
42000	POLD3	ENSG00000077514.9	clean	chr11:74604794-74611498:+	35.4583	0	1.74903	0	1	1
42001	POLD3	ENSG00000077514.9	clean	chr11:74611538-74612877:+	31.5833	0.793882	1.63585	0.485302	0.627462	1
42002	POLD3	ENSG00000077514.9	clean	chr11:74613010-74618536:+	29.7917	0	1.73527	0	1	1
42003	POLD3	ENSG00000077514.9	clean	chr11:74618804-74620016:+	33.625	-0.811595	1.37617	-0.589748	0.55536	1
42004	POLD3	ENSG00000077514.9	clean	chr11:74620089-74625407:+	24.0833	-1.11481	1.72773	-0.645244	0.518769	1
42005	POLD3	ENSG00000077514.9	clean	chr11:74625573-74629216:+	32.3333	-2.16755	0.576554	-3.7595	0.000170253	0.0295546
42006	POLD3	ENSG00000077514.9	clean	chr11:74629323-74634582:+	30.75	-1.71334	1.63182	-1.04996	0.293739	0.93683
42007	POLD3	ENSG00000077514.9	clean	chr11:74634695-74636196:+	39.5	-0.499386	1.27	-0.393217	0.694159	1
42008	POLD3	ENSG00000077514.9	clean	chr11:74636275-74640563:+	29.4167	-1.6203	1.59636	-1.01499	0.310109	0.94248
42009	POLD3	ENSG00000077514.9	clean	chr11:74636275-74668776:+	29.1667	-1.68616	1.70264	-0.990319	0.322018	0.947095
42010	POLD3	ENSG00000077514.9	clean	chr11:74638678-74640563:+	26.6667	-0.873365	1.48708	-0.5873	0.557002	1
42011	CHRDL2	ENSG00000054938.15	clean	chr11:74696585-74697204:-	0	NA	NA	NA	NA	NA
42012	CHRDL2	ENSG00000054938.15	clean	chr11:74697297-74697600:-	0.0416667	-0.961806	8.49378	-0.113236	0.909843	NA
42013	CHRDL2	ENSG00000054938.15	clean	chr11:74701507-74702793:-	0.0416667	0	8.49378	0	1	NA
42014	CHRDL2	ENSG00000054938.15	clean	chr11:74701646-74702793:-	0.0416667	0	8.49378	0	1	NA
42015	CHRDL2	ENSG00000054938.15	clean	chr11:74702967-74703304:-	0	NA	NA	NA	NA	NA
42016	CHRDL2	ENSG00000054938.15	clean	chr11:74702967-74704485:-	0	NA	NA	NA	NA	NA
42017	CHRDL2	ENSG00000054938.15	clean	chr11:74703499-74704485:-	0	NA	NA	NA	NA	NA
42018	CHRDL2	ENSG00000054938.15	clean	chr11:74704654-74706486:-	0.0416667	0	8.49378	0	1	NA
42019	CHRDL2	ENSG00000054938.15	clean	chr11:74704716-74708301:-	0	NA	NA	NA	NA	NA
42020	CHRDL2	ENSG00000054938.15	clean	chr11:74706542-74708301:-	0	NA	NA	NA	NA	NA
42021	CHRDL2	ENSG00000054938.15	clean	chr11:74708395-74710848:-	0	NA	NA	NA	NA	NA
42022	CHRDL2	ENSG00000054938.15	clean	chr11:74710991-74713385:-	0	NA	NA	NA	NA	NA
42023	CHRDL2	ENSG00000054938.15	clean	chr11:74713479-74718719:-	0	NA	NA	NA	NA	NA
42024	CHRDL2	ENSG00000054938.15	clean	chr11:74718832-74730806:-	0	NA	NA	NA	NA	NA
42025	RNF169	ENSG00000166439.6	clean	chr11:74749382-74789625:+	11.3333	-1.12006	1.77568	-0.630777	0.528186	1
42026	RNF169	ENSG00000166439.6	clean	chr11:74789699-74810183:+	24.4167	-1.33647	1.74792	-0.764608	0.444505	0.991982
42027	RNF169	ENSG00000166439.6	clean	chr11:74810330-74817595:+	27.7917	-2.62326	1.55738	-1.6844	0.0921035	0.789537
42028	RNF169	ENSG00000166439.6	clean	chr11:74817714-74834675:+	27.2917	0	1.74895	0	1	1
42029	RNF169	ENSG00000166439.6	clean	chr11:74834775-74835545:+	31.125	-1.3519	1.35279	-0.999344	0.317628	0.945508
42030	XRRA1	ENSG00000166435.15	known-exon	chr11:74843453-74843853:-	4.29167	0.321929	1.14199	0.281902	0.778018	NA
42031	XRRA1	ENSG00000166435.15	clean	chr11:74843959-74844167:-	4.875	-1.11018	1.16672	-0.951539	0.341331	NA
42032	XRRA1	ENSG00000166435.15	clean	chr11:74844283-74845072:-	4.45833	-1.19794	1.88519	-0.635445	0.525138	NA
42033	XRRA1	ENSG00000166435.15	clean	chr11:74845271-74848114:-	2.75	0	2.05098	0	1	NA
42034	XRRA1	ENSG00000166435.15	clean	chr11:74848462-74851087:-	3.33333	0	1.95406	0	1	NA
42035	XRRA1	ENSG00000166435.15	clean	chr11:74848462-74851988:-	3.33333	0	1.95406	0	1	NA
42036	XRRA1	ENSG00000166435.15	clean	chr11:74851203-74851988:-	2	-2.03979	2.22147	-0.918215	0.358506	NA
42037	XRRA1	ENSG00000166435.15	clean	chr11:74851203-74906238:-	2.75	0	1.97628	0	1	NA
42038	XRRA1	ENSG00000166435.15	clean	chr11:74852082-74859157:-	1.66667	0	2.19083	0	1	NA
42039	XRRA1	ENSG00000166435.15	clean	chr11:74852082-74862980:-	1.70833	0	2.17893	0	1	NA
42040	XRRA1	ENSG00000166435.15	clean	chr11:74859283-74862980:-	0.75	0	3.06667	0	1	NA
42041	XRRA1	ENSG00000166435.15	clean	chr11:74859283-74906238:-	2.54167	0	2.06344	0	1	NA
42042	XRRA1	ENSG00000166435.15	clean	chr11:74863021-74906238:-	2.54167	0	2.06344	0	1	NA
42043	AP001992.1	ENSG00000241170.3	clean	chr11:74876338-74876630:+	0.791667	0.698732	2.82823	0.247056	0.804865	NA
42044	AP001992.1	ENSG00000241170.3	clean	chr11:74876977-74910713:+	0.625	0	4.26242	0	1	NA
42045	AP001992.1	ENSG00000241170.3	clean	chr11:74876977-74919532:+	0.708333	0	3.70317	0	1	NA
42046	XRRA1	ENSG00000166435.15	clean	chr11:74906456-74907144:-	4.70833	-2.25154	1.21911	-1.84686	0.064767	NA
42047	XRRA1	ENSG00000166435.15	clean	chr11:74907273-74921213:-	5.16667	0	1.84601	0	1	NA
42048	XRRA1	ENSG00000166435.15	clean	chr11:74910012-74921213:-	4.625	0	1.86177	0	1	NA
42049	AP001992.1	ENSG00000241170.3	clean	chr11:74910804-74911261:+	0.166667	0	8.49378	0	1	NA
42050	AP001992.1	ENSG00000241170.3	clean	chr11:74911425-74913694:+	0.0833333	0	8.47335	0	1	NA
42051	AP001992.1	ENSG00000241170.3	clean	chr11:74911425-74919532:+	0.458333	0	4.88558	0	1	NA
42052	AP001992.1	ENSG00000241170.3	clean	chr11:74913782-74919532:+	0.416667	0	5.03567	0	1	NA
42053	AP001992.1	ENSG00000241170.3	clean	chr11:74919025-74919532:+	0.416667	0	5.03567	0	1	NA
42054	XRRA1	ENSG00000166435.15	clean	chr11:74921347-74927390:-	5.125	0	1.87461	0	1	NA
42055	XRRA1	ENSG00000166435.15	clean	chr11:74921347-74930299:-	5.33333	0	1.86714	0	1	NA
42056	XRRA1	ENSG00000166435.15	clean	chr11:74921347-74936883:-	6.70833	0	1.80513	0	1	NA
42057	XRRA1	ENSG00000166435.15	clean	chr11:74927488-74930299:-	4.16667	-1.14622	1.95585	-0.586046	0.557844	NA
42058	XRRA1	ENSG00000166435.15	clean	chr11:74930372-74933800:-	4.16667	0	1.90925	0	1	NA
42059	XRRA1	ENSG00000166435.15	clean	chr11:74930372-74936883:-	6.5	0	1.80161	0	1	NA
42060	XRRA1	ENSG00000166435.15	clean	chr11:74931796-74933800:-	3.45833	-1.62922	1.97448	-0.825138	0.409293	NA
42061	XRRA1	ENSG00000166435.15	clean	chr11:74933872-74936883:-	6.45833	0	1.80471	0	1	NA
42062	XRRA1	ENSG00000166435.15	clean	chr11:74937068-74940784:-	6.83333	0	1.85424	0	1	NA
42063	XRRA1	ENSG00000166435.15	clean	chr11:74937068-74945017:-	6.83333	0	1.85424	0	1	NA
42064	XRRA1	ENSG00000166435.15	clean	chr11:74937068-74948927:-	7.33333	0	1.83023	0	1	NA
42065	XRRA1	ENSG00000166435.15	clean	chr11:74940882-74945017:-	4.04167	0	1.93005	0	1	NA
42066	XRRA1	ENSG00000166435.15	clean	chr11:74940882-74948927:-	6.58333	0	1.82532	0	1	NA
42067	XRRA1	ENSG00000166435.15	clean	chr11:74945085-74948927:-	6.66667	-0.528836	1.81862	-0.290789	0.771213	NA
42068	SPCS2	ENSG00000118363.12	clean	chr11:74949399-74963594:+	57.4583	-1.04478	1.70439	-0.612997	0.539879	1
42069	SPCS2	ENSG00000118363.12	clean	chr11:74949399-74965033:+	58.8333	-1.00702	1.70522	-0.590555	0.554819	1
42070	SPCS2	ENSG00000118363.12	clean	chr11:74949346-74977109:+	0.0416667	-0.961806	8.49378	-0.113236	0.909843	NA
42071	SPCS2	ENSG00000118363.12	clean	chr11:74949649-74965033:+	58.7917	-1.00256	1.70511	-0.587975	0.556549	1
42072	SPCS2	ENSG00000118363.12	clean	chr11:74963687-74965033:+	58.7917	-1.00256	1.70511	-0.587975	0.556549	1
42073	SPCS2	ENSG00000118363.12	clean	chr11:74965117-74965762:+	66.5	-2.65843	1.36226	-1.95148	0.0510003	0.697887
42074	SPCS2	ENSG00000118363.12	clean	chr11:74965117-74969610:+	67.5417	-2.265	0.870363	-2.60236	0.00925848	0.366523
42075	SPCS2	ENSG00000118363.12	clean	chr11:74965923-74969564:+	40.9167	-2.08843	0.798279	-2.61616	0.00889242	0.358159
42076	SPCS2	ENSG00000118363.12	clean	chr11:74969699-74976856:+	100.667	0	1.70004	0	1	1
42077	NEU3	ENSG00000162139.10	clean	chr11:74989154-74989962:+	14.375	-1.26421	1.167	-1.0833	0.278676	0.926539
42078	NEU3	ENSG00000162139.10	clean	chr11:74989154-74994508:+	14.125	-0.527246	1.28071	-0.411681	0.680573	1
42079	NEU3	ENSG00000162139.10	clean	chr11:74989154-75005412:+	17.75	-0.220389	1.55679	-0.141567	0.887422	1
42080	NEU3	ENSG00000162139.10	clean	chr11:74994720-75004304:+	14.6667	-0.298523	1.55216	-0.192327	0.847486	1
42081	NEU3	ENSG00000162139.10	clean	chr11:74994720-75005412:+	17.5417	0.675543	1.67146	0.404163	0.686093	1
42082	NEU3	ENSG00000162139.10	clean	chr11:75004405-75005412:+	17.625	-0.220389	1.56655	-0.140684	0.88812	1
42083	OR2AT4	ENSG00000171561.4	known-exon	chr11:75089774-75090212:-	0	NA	NA	NA	NA	NA
42084	OR2AT4	ENSG00000171561.4	clean	chr11:75090364-75096088:-	0	NA	NA	NA	NA	NA
42085	OR2AT4	ENSG00000171561.4	clean	chr11:75090364-75096827:-	0	NA	NA	NA	NA	NA
42086	OR2AT4	ENSG00000171561.4	clean	chr11:75096160-75096827:-	0	NA	NA	NA	NA	NA
42087	SLCO2B1	ENSG00000137491.15	clean	chr11:75100855-75162654:+	0	NA	NA	NA	NA	NA
42088	SLCO2B1	ENSG00000137491.15	clean	chr11:75100855-75172378:+	0	NA	NA	NA	NA	NA
42089	SLCO2B1	ENSG00000137491.15	clean	chr11:75151397-75162654:+	0	NA	NA	NA	NA	NA
42090	SLCO2B1	ENSG00000137491.15	clean	chr11:75151397-75165786:+	0	NA	NA	NA	NA	NA
42091	SLCO2B1	ENSG00000137491.15	clean	chr11:75151397-75169172:+	0.0416667	0	8.49378	0	1	NA
42092	SLCO2B1	ENSG00000137491.15	clean	chr11:75151830-75162654:+	0	NA	NA	NA	NA	NA
42093	SLCO2B1	ENSG00000137491.15	clean	chr11:75152516-75162654:+	0	NA	NA	NA	NA	NA
42094	SLCO2B1	ENSG00000137491.15	clean	chr11:75157115-75162654:+	0	NA	NA	NA	NA	NA
42095	SLCO2B1	ENSG00000137491.15	clean	chr11:75159872-75162654:+	0	NA	NA	NA	NA	NA
42096	SLCO2B1	ENSG00000137491.15	clean	chr11:75162785-75163962:+	0	NA	NA	NA	NA	NA
42097	SLCO2B1	ENSG00000137491.15	clean	chr11:75164100-75165786:+	0	NA	NA	NA	NA	NA
42098	SLCO2B1	ENSG00000137491.15	clean	chr11:75165949-75169172:+	0.0416667	0	8.49378	0	1	NA
42099	SLCO2B1	ENSG00000137491.15	clean	chr11:75165949-75172378:+	0.0416667	0	8.49378	0	1	NA
42100	SLCO2B1	ENSG00000137491.15	clean	chr11:75169406-75169665:+	0	NA	NA	NA	NA	NA
42101	SLCO2B1	ENSG00000137491.15	clean	chr11:75169764-75172378:+	0	NA	NA	NA	NA	NA
42102	SLCO2B1	ENSG00000137491.15	clean	chr11:75172569-75188135:+	0	NA	NA	NA	NA	NA
42103	SLCO2B1	ENSG00000137491.15	clean	chr11:75188238-75193217:+	0.0416667	0	8.49378	0	1	NA
42104	SLCO2B1	ENSG00000137491.15	clean	chr11:75193575-75196513:+	0	NA	NA	NA	NA	NA
42105	SLCO2B1	ENSG00000137491.15	clean	chr11:75196679-75200223:+	0.0416667	0	8.49378	0	1	NA
42106	SLCO2B1	ENSG00000137491.15	clean	chr11:75200387-75202900:+	0	NA	NA	NA	NA	NA
42107	SLCO2B1	ENSG00000137491.15	clean	chr11:75202965-75203306:+	0	NA	NA	NA	NA	NA
42108	SLCO2B1	ENSG00000137491.15	clean	chr11:75203427-75204399:+	0	NA	NA	NA	NA	NA
42109	ARRB1	ENSG00000137486.17	clean	chr11:75266274-75267651:-	24.6667	0	1.72453	0	1	1
42110	ARRB1	ENSG00000137486.17	clean	chr11:75266274-75268888:-	29.0833	0	1.71792	0	1	1
42111	ARRB1	ENSG00000137486.17	clean	chr11:75267703-75268888:-	29	0	1.71881	0	1	1
42112	ARRB1	ENSG00000137486.17	clean	chr11:75268959-75271700:-	21.0833	-0.560467	1.72831	-0.324285	0.745722	1
42113	ARRB1	ENSG00000137486.17	clean	chr11:75268959-75272894:-	21.125	0.3817	1.72876	0.220795	0.825252	1
42114	ARRB1	ENSG00000137486.17	clean	chr11:75271724-75272894:-	20.5417	0.223819	1.62326	0.137882	0.890333	1
42115	ARRB1	ENSG00000137486.17	clean	chr11:75272978-75274073:-	22.25	0	1.72787	0	1	1
42116	ARRB1	ENSG00000137486.17	clean	chr11:75274211-75276838:-	22.7917	0	1.73177	0	1	1
42117	ARRB1	ENSG00000137486.17	clean	chr11:75276911-75277363:-	23.5833	0.385936	1.71942	0.224457	0.822402	1
42118	ARRB1	ENSG00000137486.17	clean	chr11:75277448-75278608:-	24.9167	-1.11547	1.37763	-0.809702	0.418111	0.982715
42119	ARRB1	ENSG00000137486.17	clean	chr11:75278744-75281074:-	20.75	-0.853778	1.51117	-0.564976	0.57209	1
42120	ARRB1	ENSG00000137486.17	clean	chr11:75281142-75281961:-	16.625	-0.0759491	1.22652	-0.0619223	0.950625	1
42121	ARRB1	ENSG00000137486.17	clean	chr11:75282021-75283286:-	17.7083	-0.103837	1.15995	-0.0895181	0.92867	1
42122	ARRB1	ENSG00000137486.17	clean	chr11:75283483-75284234:-	18.875	0	1.73046	0	1	1
42123	ARRB1	ENSG00000137486.17	clean	chr11:75284279-75287314:-	18.9583	0.111692	1.73566	0.0643516	0.94869	1
42124	ARRB1	ENSG00000137486.17	clean	chr11:75287375-75290008:-	17.5833	0	1.76697	0	1	1
42125	ARRB1	ENSG00000137486.17	clean	chr11:75290039-75306552:-	14.375	0	1.77308	0	1	1
42126	ARRB1	ENSG00000137486.17	clean	chr11:75290039-75351587:-	14.9167	0	1.77466	0	1	1
42127	RPS3	ENSG00000149273.15	clean	chr11:75399577-75401639:+	6268.17	-0.29978	0.379868	-0.78917	0.430013	0.986399
42128	RPS3	ENSG00000149273.15	clean	chr11:75399840-75400693:+	3780.83	-0.0115114	0.342235	-0.0336359	0.973167	1
42129	RPS3	ENSG00000149273.15	clean	chr11:75400585-75400693:+	3776.46	0.172461	0.416451	0.414121	0.678785	1
42130	RPS3	ENSG00000149273.15	clean	chr11:75400824-75401639:+	6266.25	-0.733353	0.425097	-1.72514	0.0845016	0.775506
42131	RPS3	ENSG00000149273.15	clean	chr11:75401705-75402379:+	14.3333	-0.91335	0.621262	-1.47015	0.14152	0.847741
42132	RPS3	ENSG00000149273.15	known-exon	chr11:75404868-75405582:+	6906.67	-0.626124	0.326656	-1.91677	0.0552676	0.711887
42133	RPS3	ENSG00000149273.15	clean	chr11:75404868-75421726:+	6897.62	-0.911214	0.740461	-1.2306	0.218471	0.898443
42134	KLHL35	ENSG00000149243.15	known-exon	chr11:75422768-75423691:-	0.166667	0	8.47335	0	1	NA
42135	KLHL35	ENSG00000149243.15	clean	chr11:75425581-75426519:-	0.0833333	0	8.49378	0	1	NA
42136	KLHL35	ENSG00000149243.15	clean	chr11:75426638-75428441:-	0.0833333	0	8.49378	0	1	NA
42137	KLHL35	ENSG00000149243.15	clean	chr11:75428626-75429748:-	0	NA	NA	NA	NA	NA
42138	GDPD5	ENSG00000158555.15	clean	chr11:75435655-75436935:-	2.20833	0	2.22601	0	1	NA
42139	GDPD5	ENSG00000158555.15	clean	chr11:75437048-75439339:-	2.91667	0	1.96471	0	1	NA
42140	GDPD5	ENSG00000158555.15	clean	chr11:75437048-75439878:-	2.91667	0	1.96471	0	1	NA
42141	GDPD5	ENSG00000158555.15	clean	chr11:75439354-75439878:-	2.83333	0	1.96686	0	1	NA
42142	GDPD5	ENSG00000158555.15	clean	chr11:75439961-75441162:-	3.04167	0	2.0488	0	1	NA
42143	GDPD5	ENSG00000158555.15	clean	chr11:75441310-75441645:-	2.66667	0	1.97384	0	1	NA
42144	GDPD5	ENSG00000158555.15	clean	chr11:75441803-75442362:-	2.33333	0	2.04175	0	1	NA
42145	GDPD5	ENSG00000158555.15	clean	chr11:75443286-75444412:-	2.875	0	2.01812	0	1	NA
42146	GDPD5	ENSG00000158555.15	clean	chr11:75444495-75448491:-	2.41667	0	2.02595	0	1	NA
42147	GDPD5	ENSG00000158555.15	clean	chr11:75444495-75448976:-	2.45833	0	2.02029	0	1	NA
42148	GDPD5	ENSG00000158555.15	clean	chr11:75448649-75448976:-	2.125	-1.40925	2.03057	-0.694019	0.48767	NA
42149	GDPD5	ENSG00000158555.15	clean	chr11:75449122-75449516:-	2.08333	0	2.11167	0	1	NA
42150	GDPD5	ENSG00000158555.15	clean	chr11:75449610-75449884:-	2.25	-1.80979	1.97733	-0.91527	0.36005	NA
42151	GDPD5	ENSG00000158555.15	clean	chr11:75449610-75477618:-	4.08333	0	1.93531	0	1	NA
42152	GDPD5	ENSG00000158555.15	clean	chr11:75449983-75450392:-	2.375	-2.47636	2.05753	-1.20356	0.228758	NA
42153	GDPD5	ENSG00000158555.15	clean	chr11:75451233-75451332:-	0.125	0.961718	8.49378	0.113226	0.909851	NA
42154	GDPD5	ENSG00000158555.15	clean	chr11:75452970-75455203:-	0.125	0	8.47335	0	1	NA
42155	GDPD5	ENSG00000158555.15	clean	chr11:75455354-75456756:-	2.41667	0	2.07423	0	1	NA
42156	GDPD5	ENSG00000158555.15	clean	chr11:75456816-75457692:-	1.79167	0	2.2746	0	1	NA
42157	GDPD5	ENSG00000158555.15	clean	chr11:75457786-75462785:-	2.41667	0	2.06142	0	1	NA
42158	GDPD5	ENSG00000158555.15	clean	chr11:75462889-75477618:-	3.91667	0	1.99497	0	1	NA
42159	GDPD5	ENSG00000158555.15	clean	chr11:75477795-75479243:-	3.25	0	1.96847	0	1	NA
42160	GDPD5	ENSG00000158555.15	clean	chr11:75477795-75490236:-	3.45833	0	1.99456	0	1	NA
42161	GDPD5	ENSG00000158555.15	clean	chr11:75479488-75490236:-	2.70833	0	2.1814	0	1	NA
42162	GDPD5	ENSG00000158555.15	clean	chr11:75485741-75490236:-	2.70833	0	2.1814	0	1	NA
42163	GDPD5	ENSG00000158555.15	clean	chr11:75490320-75490603:-	2.70833	0	2.04361	0	1	NA
42164	GDPD5	ENSG00000158555.15	clean	chr11:75490320-75492383:-	2.70833	0	2.04361	0	1	NA
42165	GDPD5	ENSG00000158555.15	clean	chr11:75490320-75525209:-	2.75	0	2.04003	0	1	NA
42166	GDPD5	ENSG00000158555.15	clean	chr11:75492483-75506652:-	0	NA	NA	NA	NA	NA
42167	GDPD5	ENSG00000158555.15	clean	chr11:75506825-75508893:-	0	NA	NA	NA	NA	NA
42168	GDPD5	ENSG00000158555.15	clean	chr11:75508963-75516092:-	0	NA	NA	NA	NA	NA
42169	GDPD5	ENSG00000158555.15	clean	chr11:75516166-75517328:-	0.0416667	0	8.49378	0	1	NA
42170	GDPD5	ENSG00000158555.15	clean	chr11:75516166-75525209:-	2.25	0	2.10722	0	1	NA
42171	GDPD5	ENSG00000158555.15	clean	chr11:75517426-75525209:-	2.25	0	2.10722	0	1	NA
42172	GDPD5	ENSG00000158555.15	known-exon	chr11:75525573-75525788:-	1.375	3.70327	2.25746	1.64046	0.10091	NA
42173	SERPINH1	ENSG00000149257.14	known-exon	chr11:75562378-75563726:+	4.45833	1.13409	1.10878	1.02283	0.306389	NA
42174	SERPINH1	ENSG00000149257.14	known-exon	chr11:75562884-75563726:+	5.04167	0.684498	0.975999	0.70133	0.483097	NA
42175	SERPINH1	ENSG00000149257.14	known-exon	chr11:75563506-75563726:+	4.79167	1.36257	1.10541	1.23263	0.217713	NA
42176	SERPINH1	ENSG00000149257.14	clean	chr11:75562884-75566315:+	67.3333	-0.344116	0.719294	-0.478408	0.63236	1
42177	SERPINH1	ENSG00000149257.14	known-exon	chr11:75566391-75566466:+	59.125	3.00225	1.58195	1.89782	0.05772	0.718986
42178	SERPINH1	ENSG00000149257.14	known-exon	chr11:75566466-75566607:+	60.2917	1.12687	1.69562	0.664577	0.506321	1
42179	SERPINH1	ENSG00000149257.14	clean	chr11:75568829-75568938:+	118.708	0	1.69448	0	1	1
42180	MAP6	ENSG00000171533.11	clean	chr11:75588184-75598885:-	3.20833	0	1.99826	0	1	NA
42181	MAP6	ENSG00000171533.11	clean	chr11:75588184-75605807:-	3.20833	0	1.99826	0	1	NA
42182	MAP6	ENSG00000171533.11	clean	chr11:75606004-75608108:-	11.6667	0.146484	1.26046	0.116215	0.907482	1
42183	MAP6	ENSG00000171533.11	clean	chr11:75608322-75667464:-	5.33333	0	1.88443	0	1	NA
42184	MOGAT2	ENSG00000166391.15	clean	chr11:75720170-75727434:+	0	NA	NA	NA	NA	NA
42185	MOGAT2	ENSG00000166391.15	clean	chr11:75727639-75727969:+	0	NA	NA	NA	NA	NA
42186	MOGAT2	ENSG00000166391.15	known-exon	chr11:75728144-75728789:+	0	NA	NA	NA	NA	NA
42187	MOGAT2	ENSG00000166391.15	clean	chr11:75728989-75731131:+	0	NA	NA	NA	NA	NA
42188	DGAT2	ENSG00000062282.15	clean	chr11:75759626-75784617:+	3.5	0	1.91083	0	1	NA
42189	DGAT2	ENSG00000062282.15	clean	chr11:75768659-75784617:+	3.5	0	1.91083	0	1	NA
42190	DGAT2	ENSG00000062282.15	clean	chr11:75769112-75773721:+	3.33333	0	1.91763	0	1	NA
42191	DGAT2	ENSG00000062282.15	clean	chr11:75769112-75784617:+	3.625	0	1.91508	0	1	NA
42192	DGAT2	ENSG00000062282.15	clean	chr11:75769112-75790187:+	4.16667	0	1.894	0	1	NA
42193	DGAT2	ENSG00000062282.15	clean	chr11:75784487-75784617:+	3.5	0	1.91083	0	1	NA
42194	DGAT2	ENSG00000062282.15	clean	chr11:75784746-75790187:+	3.83333	0	1.92062	0	1	NA
42195	DGAT2	ENSG00000062282.15	clean	chr11:75790295-75790660:+	4.04167	1.30972	1.97975	0.661556	0.508256	NA
42196	DGAT2	ENSG00000062282.15	clean	chr11:75790731-75796327:+	6.04167	0	1.8554	0	1	NA
42197	DGAT2	ENSG00000062282.15	clean	chr11:75796532-75797157:+	4.875	0	1.84451	0	1	NA
42198	DGAT2	ENSG00000062282.15	clean	chr11:75797332-75798226:+	4.75	0	1.85162	0	1	NA
42199	DGAT2	ENSG00000062282.15	clean	chr11:75798429-75800353:+	6.58333	0	1.79011	0	1	NA
42200	UVRAG	ENSG00000198382.9	clean	chr11:75815524-75851882:+	9.25	0	1.77201	0	1	NA
42201	UVRAG	ENSG00000198382.9	clean	chr11:75839042-75851882:+	9.25	0	1.77201	0	1	NA
42202	UVRAG	ENSG00000198382.9	clean	chr11:75852000-75861745:+	11.1667	0	1.76309	0	1	1
42203	UVRAG	ENSG00000198382.9	clean	chr11:75861780-75879878:+	13.2917	0	1.75821	0	1	1
42204	UVRAG	ENSG00000198382.9	clean	chr11:75878485-75879878:+	13.2917	0	1.75821	0	1	1
42205	UVRAG	ENSG00000198382.9	clean	chr11:75880040-75888828:+	13.7917	0	1.73568	0	1	1
42206	UVRAG	ENSG00000198382.9	clean	chr11:75888903-75911953:+	10.75	0	1.75459	0	1	1
42207	UVRAG	ENSG00000198382.9	clean	chr11:75912039-75916132:+	12.125	0	1.75957	0	1	1
42208	UVRAG	ENSG00000198382.9	clean	chr11:75912039-75961443:+	12.2917	0	1.76127	0	1	1
42209	UVRAG	ENSG00000198382.9	clean	chr11:75930912-75961443:+	12.1667	0	1.7665	0	1	1
42210	UVRAG	ENSG00000198382.9	clean	chr11:75961549-75983386:+	13.125	0	1.73464	0	1	1
42211	UVRAG	ENSG00000198382.9	clean	chr11:75980038-75983386:+	12.8333	0	1.7347	0	1	1
42212	UVRAG	ENSG00000198382.9	clean	chr11:75980119-75983386:+	12.8333	0	1.7347	0	1	1
42213	UVRAG	ENSG00000198382.9	clean	chr11:75983513-76004004:+	11.0417	0	1.78965	0	1	1
42214	UVRAG	ENSG00000198382.9	clean	chr11:76004089-76007533:+	15.1667	0	1.73892	0	1	1
42215	UVRAG	ENSG00000198382.9	clean	chr11:76007621-76008806:+	16.6667	-1.50928	1.74284	-0.86599	0.386496	0.972994
42216	UVRAG	ENSG00000198382.9	clean	chr11:76008867-76012926:+	13.25	0	1.77475	0	1	1
42217	UVRAG	ENSG00000198382.9	clean	chr11:76008867-76016814:+	13.375	0	1.76754	0	1	1
42218	UVRAG	ENSG00000198382.9	clean	chr11:76013102-76016814:+	12.9583	-1.48067	1.76218	-0.840249	0.400769	0.977292
42219	UVRAG	ENSG00000198382.9	clean	chr11:76016980-76065709:+	15.7083	0	1.76182	0	1	1
42220	UVRAG	ENSG00000198382.9	clean	chr11:76065788-76115923:+	13.1667	0	1.76313	0	1	1
42221	UVRAG	ENSG00000198382.9	clean	chr11:76116015-76140710:+	12.4583	0	1.74653	0	1	1
42222	WNT11	ENSG00000085741.13	clean	chr11:76187239-76191563:-	31.9167	-1.3061	1.2326	-1.05963	0.289311	0.934382
42223	WNT11	ENSG00000085741.13	clean	chr11:76191778-76194759:-	0.666667	0.321922	2.6802	0.120111	0.904395	NA
42224	WNT11	ENSG00000085741.13	clean	chr11:76194844-76196482:-	17.0833	-0.64929	0.94131	-0.689773	0.490337	1
42225	WNT11	ENSG00000085741.13	clean	chr11:76196718-76206324:-	11.8333	-0.589307	0.880787	-0.669069	0.503452	1
42226	WNT11	ENSG00000085741.13	clean	chr11:76206498-76206874:-	9.41667	-0.752419	1.15736	-0.650116	0.515618	NA
42227	WNT11	ENSG00000085741.13	clean	chr11:76206498-76210346:-	10.3333	-1.68203	0.892857	-1.88387	0.0595821	0.723731
42228	WNT11	ENSG00000085741.13	clean	chr11:76206955-76210471:-	3.25	-0.967574	1.39593	-0.693142	0.488221	NA
42229	THAP12	ENSG00000137492.8	clean	chr11:76352794-76355617:-	64.5	-0.168122	0.872966	-0.192588	0.847282	1
42230	THAP12	ENSG00000137492.8	clean	chr11:76355654-76360955:-	73.8333	-1.69256	1.49529	-1.13193	0.257665	0.917188
42231	THAP12	ENSG00000137492.8	clean	chr11:76361063-76364337:-	59.0417	-0.0392798	0.717643	-0.0547344	0.95635	1
42232	THAP12	ENSG00000137492.8	clean	chr11:76361063-76365851:-	59.7083	-0.308149	0.679494	-0.453498	0.65019	1
42233	THAP12	ENSG00000137492.8	clean	chr11:76364432-76365851:-	55.8333	-0.835192	0.594296	-1.40535	0.159918	0.865107
42234	THAP12	ENSG00000137492.8	clean	chr11:76365972-76368565:-	32.3333	0.800515	1.74201	0.459534	0.645851	1
42235	THAP12	ENSG00000137492.8	clean	chr11:76365972-76380747:-	32.5833	-0.16128	1.52616	-0.105677	0.915839	1
42236	GVQW3	ENSG00000179240.12	clean	chr11:76408622-76410861:+	0.0833333	0	8.49378	0	1	NA
42237	EMSY	ENSG00000158636.16	clean	chr11:76445128-76446899:+	7.79167	0.0821016	1.09288	0.0751242	0.940116	NA
42238	EMSY	ENSG00000158636.16	clean	chr11:76447008-76451857:+	8.33333	-1.41521	1.70006	-0.832445	0.405158	NA
42239	EMSY	ENSG00000158636.16	clean	chr11:76447008-76513385:+	8.29167	-0.519277	1.8014	-0.288263	0.773145	NA
42240	EMSY	ENSG00000158636.16	clean	chr11:76451957-76453313:+	9.20833	-1.4374	1.39931	-1.02722	0.304316	NA
42241	EMSY	ENSG00000158636.16	clean	chr11:76453388-76458160:+	3.95833	-0.643853	1.58241	-0.40688	0.684096	NA
42242	EMSY	ENSG00000158636.16	clean	chr11:76454790-76458182:+	4.08333	0.350498	1.42615	0.245765	0.805864	NA
42243	EMSY	ENSG00000158636.16	clean	chr11:76458358-76459932:+	4.75	0.383329	1.43855	0.266469	0.789878	NA
42244	EMSY	ENSG00000158636.16	clean	chr11:76460085-76463820:+	5.08333	-0.462224	1.83102	-0.252441	0.8007	NA
42245	EMSY	ENSG00000158636.16	clean	chr11:76464080-76472563:+	7.29167	0	1.82194	0	1	NA
42246	EMSY	ENSG00000158636.16	clean	chr11:76472840-76496214:+	2.875	-0.755344	2.15189	-0.351014	0.725578	NA
42247	EMSY	ENSG00000158636.16	clean	chr11:76472840-76513385:+	5	0.0382033	1.86844	0.0204467	0.983687	NA
42248	EMSY	ENSG00000158636.16	clean	chr11:76496469-76513385:+	4.91667	0.120665	1.86907	0.0645588	0.948525	NA
42249	EMSY	ENSG00000158636.16	clean	chr11:76513535-76516141:+	6	0.375508	1.54378	0.24324	0.80782	NA
42250	EMSY	ENSG00000158636.16	clean	chr11:76516312-76523154:+	5.54167	-0.672289	1.83744	-0.365884	0.714452	NA
42251	EMSY	ENSG00000158636.16	clean	chr11:76523291-76526461:+	6.04167	-2.0084	1.60254	-1.25326	0.21011	NA
42252	EMSY	ENSG00000158636.16	clean	chr11:76526635-76528267:+	5.83333	0.36257	1.65222	0.219445	0.826304	NA
42253	EMSY	ENSG00000158636.16	clean	chr11:76528466-76535894:+	3.41667	0.584962	2.06663	0.283051	0.777138	NA
42254	EMSY	ENSG00000158636.16	clean	chr11:76528466-76542167:+	3.625	-0.476435	1.66918	-0.28543	0.775315	NA
42255	EMSY	ENSG00000158636.16	clean	chr11:76536059-76537794:+	4.16667	-0.263033	1.39921	-0.187987	0.850887	NA
42256	EMSY	ENSG00000158636.16	clean	chr11:76537950-76539598:+	3.95833	0.652076	1.26317	0.516223	0.605699	NA
42257	EMSY	ENSG00000158636.16	clean	chr11:76537950-76542215:+	4.16667	0.678071	1.30265	0.520532	0.602693	NA
42258	EMSY	ENSG00000158636.16	clean	chr11:76539640-76542215:+	3.70833	0.078002	1.42861	0.0545999	0.956457	NA
42259	EMSY	ENSG00000158636.16	clean	chr11:76542367-76544258:+	3.33333	1.80735	1.62592	1.11159	0.266316	NA
42260	EMSY	ENSG00000158636.16	clean	chr11:76544822-76545796:+	3.45833	-0.174028	1.48071	-0.11753	0.90644	NA
42261	EMSY	ENSG00000158636.16	clean	chr11:76544822-76549951:+	4.04167	-0.20645	1.38788	-0.148752	0.881749	NA
42262	EMSY	ENSG00000158636.16	clean	chr11:76546297-76547027:+	3.125	-0.362569	1.63754	-0.221411	0.824772	NA
42263	EMSY	ENSG00000158636.16	clean	chr11:76546297-76549951:+	3.58333	-0.700438	1.38088	-0.507239	0.611987	NA
42264	EMSY	ENSG00000158636.16	clean	chr11:76547100-76549951:+	3.5	-0.700438	1.3926	-0.502971	0.614985	NA
42265	LRRC32	ENSG00000137507.11	known-exon	chr11:76658034-76659582:-	0.166667	0	8.45286	0	1	NA
42266	LRRC32	ENSG00000137507.11	clean	chr11:76661508-76665870:-	0.25	0	7.76278	0	1	NA
42267	LRRC32	ENSG00000137507.11	clean	chr11:76665958-76669761:-	0.0833333	0	8.49378	0	1	NA
42268	LRRC32	ENSG00000137507.11	clean	chr11:76665958-76670613:-	0.0833333	0	8.49378	0	1	NA
42269	GUCY2EP	ENSG00000204529.4	clean	chr11:76703527-76704160:-	0	NA	NA	NA	NA	NA
42270	GUCY2EP	ENSG00000204529.4	clean	chr11:76713186-76719567:-	0	NA	NA	NA	NA	NA
42271	TSKU	ENSG00000182704.8	clean	chr11:76782433-76795608:+	4.54167	-0.485426	1.37497	-0.353044	0.724056	NA
42272	TSKU	ENSG00000182704.8	clean	chr11:76783404-76795608:+	4.75	-0.366127	1.22673	-0.298457	0.765354	NA
42273	TSKU	ENSG00000182704.8	clean	chr11:76784365-76795608:+	4.75	-0.315501	1.2296	-0.256588	0.797497	NA
42274	TSKU	ENSG00000182704.8	clean	chr11:76792769-76795608:+	4.41667	-0.900462	1.44059	-0.625064	0.531929	NA
42275	ACER3	ENSG00000078124.12	clean	chr11:76861062-76926556:+	14.75	0	1.7544	0	1	1
42276	ACER3	ENSG00000078124.12	clean	chr11:76861079-76958978:+	15.1667	0	1.74543	0	1	1
42277	ACER3	ENSG00000078124.12	clean	chr11:76926667-76958978:+	9.20833	0	1.7621	0	1	NA
42278	ACER3	ENSG00000078124.12	clean	chr11:76926667-76959076:+	8.125	0	1.77703	0	1	NA
42279	ACER3	ENSG00000078124.12	clean	chr11:76959031-76976288:+	7.75	0	1.80848	0	1	NA
42280	ACER3	ENSG00000078124.12	clean	chr11:76959200-76976288:+	7.75	0	1.80848	0	1	NA
42281	ACER3	ENSG00000078124.12	clean	chr11:76976341-76985642:+	9.45833	-1.03842	1.76743	-0.587529	0.556848	NA
42282	ACER3	ENSG00000078124.12	clean	chr11:76985724-76990538:+	11.5417	-0.901253	1.761	-0.511786	0.608801	1
42283	ACER3	ENSG00000078124.12	clean	chr11:76990574-76994155:+	12.75	0	1.78679	0	1	1
42284	ACER3	ENSG00000078124.12	clean	chr11:76990574-76998762:+	12.875	0	1.79257	0	1	1
42285	ACER3	ENSG00000078124.12	clean	chr11:76998821-77011329:+	14.0417	0	1.81621	0	1	1
42286	ACER3	ENSG00000078124.12	clean	chr11:76998821-77015015:+	14.25	0	1.81664	0	1	1
42287	ACER3	ENSG00000078124.12	clean	chr11:77011375-77015015:+	14	0	1.81941	0	1	1
42288	ACER3	ENSG00000078124.12	clean	chr11:77015117-77016674:+	12.125	-2.42709	1.74808	-1.38843	0.165006	0.867415
42289	ACER3	ENSG00000078124.12	clean	chr11:77016779-77019730:+	14.5833	-1.19374	1.79451	-0.665219	0.50591	1
42290	ACER3	ENSG00000078124.12	clean	chr11:77019776-77020273:+	15.4583	-1.00285	1.68906	-0.593732	0.552691	1
42291	B3GNT6	ENSG00000198488.10	clean	chr11:77034478-77037175:+	0	NA	NA	NA	NA	NA
42292	B3GNT6	ENSG00000198488.10	clean	chr11:77034478-77039551:+	0	NA	NA	NA	NA	NA
42293	B3GNT6	ENSG00000198488.10	clean	chr11:77037298-77039551:+	0	NA	NA	NA	NA	NA
42294	CAPN5	ENSG00000149260.18	clean	chr11:77067094-77071609:+	0.708333	0	3.09724	0	1	NA
42295	CAPN5	ENSG00000149260.18	clean	chr11:77067094-77072990:+	0.708333	0	3.09724	0	1	NA
42296	CAPN5	ENSG00000149260.18	clean	chr11:77067094-77084851:+	0.708333	0	3.09724	0	1	NA
42297	CAPN5	ENSG00000149260.18	clean	chr11:77071682-77084851:+	0.708333	0	3.09724	0	1	NA
42298	CAPN5	ENSG00000149260.18	clean	chr11:77073137-77084851:+	0.708333	0	3.09724	0	1	NA
42299	CAPN5	ENSG00000149260.18	clean	chr11:77085051-77087941:+	0.916667	0	3.54222	0	1	NA
42300	CAPN5	ENSG00000149260.18	clean	chr11:77085051-77093681:+	0.916667	0	3.54222	0	1	NA
42301	CAPN5	ENSG00000149260.18	clean	chr11:77088061-77093681:+	0.916667	0	3.54222	0	1	NA
42302	CAPN5	ENSG00000149260.18	clean	chr11:77093813-77112588:+	1.375	0	2.80106	0	1	NA
42303	CAPN5	ENSG00000149260.18	clean	chr11:77112797-77114241:+	1.66667	0	2.23446	0	1	NA
42304	CAPN5	ENSG00000149260.18	clean	chr11:77114434-77115394:+	1.125	0	2.58346	0	1	NA
42305	CAPN5	ENSG00000149260.18	clean	chr11:77115588-77116225:+	1.20833	0	2.41243	0	1	NA
42306	CAPN5	ENSG00000149260.18	clean	chr11:77115588-77118156:+	1.375	0	2.29074	0	1	NA
42307	CAPN5	ENSG00000149260.18	clean	chr11:77116303-77118156:+	1	0	2.77413	0	1	NA
42308	CAPN5	ENSG00000149260.18	clean	chr11:77118352-77119029:+	1	0	3.1175	0	1	NA
42309	CAPN5	ENSG00000149260.18	clean	chr11:77119152-77120712:+	0.75	0	3.25968	0	1	NA
42310	CAPN5	ENSG00000149260.18	clean	chr11:77120909-77121933:+	1.04167	0	3.60674	0	1	NA
42311	CAPN5	ENSG00000149260.18	clean	chr11:77122049-77122575:+	1.29167	0	2.5887	0	1	NA
42312	CAPN5	ENSG00000149260.18	clean	chr11:77122712-77123687:+	1.08333	0	2.48135	0	1	NA
42313	MYO7A	ENSG00000137474.22	clean	chr11:77128489-77130588:+	0	NA	NA	NA	NA	NA
42314	MYO7A	ENSG00000137474.22	clean	chr11:77130652-77139400:+	0	NA	NA	NA	NA	NA
42315	MYO7A	ENSG00000137474.22	clean	chr11:77130652-77142708:+	0	NA	NA	NA	NA	NA
42316	MYO7A	ENSG00000137474.22	clean	chr11:77138417-77142708:+	0	NA	NA	NA	NA	NA
42317	MYO7A	ENSG00000137474.22	clean	chr11:77139480-77142708:+	0	NA	NA	NA	NA	NA
42318	MYO7A	ENSG00000137474.22	clean	chr11:77142822-77147797:+	0.0833333	0	8.49378	0	1	NA
42319	MYO7A	ENSG00000137474.22	clean	chr11:77147950-77155906:+	0.0833333	0	8.49378	0	1	NA
42320	MYO7A	ENSG00000137474.22	clean	chr11:77156091-77156659:+	0	NA	NA	NA	NA	NA
42321	MYO7A	ENSG00000137474.22	clean	chr11:77156781-77156861:+	0	NA	NA	NA	NA	NA
42322	MYO7A	ENSG00000137474.22	clean	chr11:77157004-77157278:+	0	NA	NA	NA	NA	NA
42323	MYO7A	ENSG00000137474.22	clean	chr11:77157392-77158276:+	0.0416667	0	8.49378	0	1	NA
42324	MYO7A	ENSG00000137474.22	clean	chr11:77158430-77159446:+	0	NA	NA	NA	NA	NA
42325	MYO7A	ENSG00000137474.22	clean	chr11:77159523-77160162:+	0	NA	NA	NA	NA	NA
42326	MYO7A	ENSG00000137474.22	clean	chr11:77160282-77160972:+	0.0416667	0	8.49378	0	1	NA
42327	MYO7A	ENSG00000137474.22	clean	chr11:77161115-77162119:+	0	NA	NA	NA	NA	NA
42328	MYO7A	ENSG00000137474.22	clean	chr11:77162330-77162852:+	0.0416667	0	8.49378	0	1	NA
42329	MYO7A	ENSG00000137474.22	clean	chr11:77162988-77166055:+	0.0416667	0	8.49378	0	1	NA
42330	MYO7A	ENSG00000137474.22	clean	chr11:77166162-77166938:+	0.0416667	0	8.49378	0	1	NA
42331	MYO7A	ENSG00000137474.22	clean	chr11:77166162-77172747:+	0.0416667	0	8.49378	0	1	NA
42332	MYO7A	ENSG00000137474.22	clean	chr11:77166992-77172747:+	0.0416667	0	8.49378	0	1	NA
42333	MYO7A	ENSG00000137474.22	clean	chr11:77172885-77174755:+	0	NA	NA	NA	NA	NA
42334	MYO7A	ENSG00000137474.22	clean	chr11:77174914-77175371:+	0.166667	0	8.49378	0	1	NA
42335	MYO7A	ENSG00000137474.22	clean	chr11:77175464-77177548:+	0.0416667	0	8.49378	0	1	NA
42336	MYO7A	ENSG00000137474.22	clean	chr11:77177643-77179044:+	0.125	0	8.49378	0	1	NA
42337	MYO7A	ENSG00000137474.22	clean	chr11:77179129-77179734:+	0	NA	NA	NA	NA	NA
42338	MYO7A	ENSG00000137474.22	clean	chr11:77179953-77180373:+	0	NA	NA	NA	NA	NA
42339	MYO7A	ENSG00000137474.22	clean	chr11:77180481-77181379:+	0	NA	NA	NA	NA	NA
42340	MYO7A	ENSG00000137474.22	clean	chr11:77181589-77181950:+	0.0833333	0	8.49378	0	1	NA
42341	MYO7A	ENSG00000137474.22	clean	chr11:77182154-77182423:+	0	NA	NA	NA	NA	NA
42342	MYO7A	ENSG00000137474.22	clean	chr11:77182600-77183058:+	0	NA	NA	NA	NA	NA
42343	MYO7A	ENSG00000137474.22	clean	chr11:77183157-77184587:+	0.0416667	0	8.49378	0	1	NA
42344	MYO7A	ENSG00000137474.22	clean	chr11:77184715-77189343:+	0	NA	NA	NA	NA	NA
42345	MYO7A	ENSG00000137474.22	clean	chr11:77189470-77190019:+	0	NA	NA	NA	NA	NA
42346	MYO7A	ENSG00000137474.22	clean	chr11:77190139-77190696:+	0.0416667	0	8.49378	0	1	NA
42347	MYO7A	ENSG00000137474.22	clean	chr11:77190870-77192050:+	0.75	0	3.44982	0	1	NA
42348	MYO7A	ENSG00000137474.22	clean	chr11:77192278-77194353:+	1.54167	0	2.38045	0	1	NA
42349	MYO7A	ENSG00000137474.22	clean	chr11:77194524-77197480:+	1.875	0	2.35219	0	1	NA
42350	MYO7A	ENSG00000137474.22	clean	chr11:77197598-77198494:+	1.33333	0	2.49015	0	1	NA
42351	MYO7A	ENSG00000137474.22	clean	chr11:77198621-77199534:+	1.16667	0	2.58093	0	1	NA
42352	MYO7A	ENSG00000137474.22	clean	chr11:77199818-77201447:+	1.45833	0	2.46355	0	1	NA
42353	MYO7A	ENSG00000137474.22	clean	chr11:77201638-77202299:+	0.958333	0	4.16092	0	1	NA
42354	MYO7A	ENSG00000137474.22	clean	chr11:77202424-77203059:+	0.625	0	3.05774	0	1	NA
42355	MYO7A	ENSG00000137474.22	clean	chr11:77203217-77204075:+	1.33333	-1.76914	2.53001	-0.699263	0.484388	NA
42356	MYO7A	ENSG00000137474.22	clean	chr11:77204229-77205461:+	1.375	0	2.35091	0	1	NA
42357	MYO7A	ENSG00000137474.22	clean	chr11:77205617-77206096:+	1.20833	0	3.17547	0	1	NA
42358	MYO7A	ENSG00000137474.22	clean	chr11:77206202-77206995:+	0.708333	0	4.10037	0	1	NA
42359	MYO7A	ENSG00000137474.22	clean	chr11:77207402-77208429:+	1.125	0	2.85015	0	1	NA
42360	MYO7A	ENSG00000137474.22	clean	chr11:77208517-77208696:+	1.75	0.360119	2.45188	0.146875	0.883231	NA
42361	MYO7A	ENSG00000137474.22	clean	chr11:77208803-77211151:+	1.41667	0	2.55662	0	1	NA
42362	MYO7A	ENSG00000137474.22	clean	chr11:77210911-77212544:+	0	NA	NA	NA	NA	NA
42363	MYO7A	ENSG00000137474.22	clean	chr11:77211337-77211820:+	1.20833	0	2.58432	0	1	NA
42364	MYO7A	ENSG00000137474.22	clean	chr11:77211937-77212613:+	1.5	0	2.6935	0	1	NA
42365	MYO7A	ENSG00000137474.22	known-exon	chr11:77212660-77212951:+	1.58333	0	2.62258	0	1	NA
42366	MYO7A	ENSG00000137474.22	clean	chr11:77213035-77213859:+	1.91667	0	2.28962	0	1	NA
42367	MYO7A	ENSG00000137474.22	clean	chr11:77213979-77214606:+	1.41667	0	2.85059	0	1	NA
42368	GDPD4	ENSG00000178795.9	clean	chr11:77217314-77227863:-	0	NA	NA	NA	NA	NA
42369	GDPD4	ENSG00000178795.9	clean	chr11:77227916-77229149:-	0	NA	NA	NA	NA	NA
42370	GDPD4	ENSG00000178795.9	clean	chr11:77229232-77233024:-	0	NA	NA	NA	NA	NA
42371	GDPD4	ENSG00000178795.9	clean	chr11:77233172-77243693:-	0	NA	NA	NA	NA	NA
42372	GDPD4	ENSG00000178795.9	clean	chr11:77243848-77245280:-	0	NA	NA	NA	NA	NA
42373	GDPD4	ENSG00000178795.9	clean	chr11:77245502-77258385:-	0	NA	NA	NA	NA	NA
42374	GDPD4	ENSG00000178795.9	clean	chr11:77258542-77268456:-	0.0416667	0	8.49378	0	1	NA
42375	GDPD4	ENSG00000178795.9	clean	chr11:77268539-77268923:-	0	NA	NA	NA	NA	NA
42376	GDPD4	ENSG00000178795.9	clean	chr11:77269069-77269882:-	0	NA	NA	NA	NA	NA
42377	GDPD4	ENSG00000178795.9	clean	chr11:77269960-77271129:-	0	NA	NA	NA	NA	NA
42378	GDPD4	ENSG00000178795.9	clean	chr11:77271223-77271294:-	0	NA	NA	NA	NA	NA
42379	GDPD4	ENSG00000178795.9	clean	chr11:77271393-77276160:-	0	NA	NA	NA	NA	NA
42380	GDPD4	ENSG00000178795.9	clean	chr11:77276220-77279305:-	0	NA	NA	NA	NA	NA
42381	GDPD4	ENSG00000178795.9	clean	chr11:77276220-77285084:-	0	NA	NA	NA	NA	NA
42382	GDPD4	ENSG00000178795.9	clean	chr11:77279399-77285084:-	0	NA	NA	NA	NA	NA
42383	GDPD4	ENSG00000178795.9	clean	chr11:77285183-77287088:-	0	NA	NA	NA	NA	NA
42384	GDPD4	ENSG00000178795.9	clean	chr11:77287420-77301604:-	0	NA	NA	NA	NA	NA
42385	PAK1	ENSG00000149269.9	clean	chr11:77323360-77325327:-	33.625	0	1.70874	0	1	1
42386	PAK1	ENSG00000149269.9	clean	chr11:77332867-77336085:-	35.7917	-2.76939	1.484	-1.86616	0.0620185	0.730788
42387	PAK1	ENSG00000149269.9	clean	chr11:77336282-77337323:-	35.9583	-1.97622	1.49168	-1.32483	0.185228	0.879632
42388	PAK1	ENSG00000149269.9	clean	chr11:77337423-77340645:-	41.75	-1.40978	1.70229	-0.828162	0.407579	0.978937
42389	PAK1	ENSG00000149269.9	clean	chr11:77340763-77343818:-	41	-2.00061	1.49249	-1.34045	0.180098	0.876022
42390	PAK1	ENSG00000149269.9	clean	chr11:77343931-77349238:-	46.0417	-2.22594	1.59805	-1.39291	0.163647	0.866877
42391	PAK1	ENSG00000149269.9	clean	chr11:77349287-77353535:-	47.4167	-0.997235	0.903962	-1.10318	0.269948	0.923312
42392	PAK1	ENSG00000149269.9	clean	chr11:77349287-77358897:-	49.875	-1.23092	0.88216	-1.39535	0.162911	0.866548
42393	PAK1	ENSG00000149269.9	clean	chr11:77353599-77355667:-	54.9583	-1.83698	1.06137	-1.73077	0.0834932	0.773853
42394	PAK1	ENSG00000149269.9	clean	chr11:77355842-77358897:-	47.7083	-1.52185	0.8266	-1.8411	0.065607	0.741767
42395	PAK1	ENSG00000149269.9	clean	chr11:77359017-77374327:-	36.7083	0	1.70518	0	1	1
42396	PAK1	ENSG00000149269.9	clean	chr11:77374365-77379240:-	39.2917	-2.75463	1.48429	-1.85586	0.0634739	0.734515
42397	PAK1	ENSG00000149269.9	clean	chr11:77379388-77379893:-	34.5417	-1.04136	1.17557	-0.885834	0.375707	0.968428
42398	PAK1	ENSG00000149269.9	clean	chr11:77379994-77392330:-	33.0417	0	1.69908	0	1	1
42399	PAK1	ENSG00000149269.9	clean	chr11:77379994-77411773:-	32.9583	0	1.69926	0	1	1
42400	PAK1	ENSG00000149269.9	clean	chr11:77392538-77397026:-	2.79167	0	1.99545	0	1	NA
42401	PAK1	ENSG00000149269.9	clean	chr11:77392541-77408153:-	27.0833	0	1.71831	0	1	1
42402	PAK1	ENSG00000149269.9	clean	chr11:77392541-77411773:-	27.0833	0	1.71831	0	1	1
42403	PAK1	ENSG00000149269.9	clean	chr11:77392541-77455880:-	27.0833	0	1.71831	0	1	1
42404	PAK1	ENSG00000149269.9	clean	chr11:77392541-77473551:-	27.0833	0	1.71831	0	1	1
42405	PAK1	ENSG00000149269.9	clean	chr11:77397093-77411773:-	15.625	0	1.74705	0	1	1
42406	PAK1	ENSG00000149269.9	clean	chr11:77397093-77474299:-	0.0416667	0	8.49378	0	1	NA
42407	PAK1	ENSG00000149269.9	clean	chr11:77408232-77411773:-	15.625	0	1.74705	0	1	1
42408	PAK1	ENSG00000149269.9	clean	chr11:77455937-77473551:-	14.5417	0	1.73759	0	1	1
42409	AQP11	ENSG00000178301.4	clean	chr11:77590611-77603555:+	0.708333	0	3.09053	0	1	NA
42410	AQP11	ENSG00000178301.4	clean	chr11:77603672-77609297:+	0.416667	0	4.97329	0	1	NA
42411	CLNS1A	ENSG00000074201.9	clean	chr11:77612517-77612959:-	0.916667	-0.807358	2.46844	-0.327072	0.743614	NA
42412	CLNS1A	ENSG00000074201.9	clean	chr11:77616695-77619605:-	341.042	-0.675793	0.481779	-1.4027	0.160705	0.865241
42413	CLNS1A	ENSG00000074201.9	clean	chr11:77618687-77619605:-	338.375	-0.75457	0.772393	-0.976925	0.328607	0.949777
42414	CLNS1A	ENSG00000074201.9	clean	chr11:77619695-77622499:-	479.792	-0.666377	0.833668	-0.799331	0.424099	0.98419
42415	CLNS1A	ENSG00000074201.9	clean	chr11:77619695-77624962:-	542.083	-0.945605	0.803266	-1.1772	0.239116	0.909935
42416	CLNS1A	ENSG00000074201.9	clean	chr11:77622673-77624962:-	542.042	-0.77568	0.821065	-0.944724	0.3448	0.956458
42417	CLNS1A	ENSG00000074201.9	clean	chr11:77622673-77629762:-	530.375	-0.610159	0.843936	-0.722992	0.469685	0.998816
42418	CLNS1A	ENSG00000074201.9	clean	chr11:77625070-77625716:-	518.833	-0.47681	0.515355	-0.925207	0.354858	0.960819
42419	CLNS1A	ENSG00000074201.9	clean	chr11:77625070-77629762:-	516.292	-0.116915	0.841355	-0.13896	0.889482	1
42420	CLNS1A	ENSG00000074201.9	clean	chr11:77625818-77629762:-	450.667	-0.379417	0.95006	-0.399361	0.689627	1
42421	CLNS1A	ENSG00000074201.9	clean	chr11:77629899-77637589:-	390.458	-0.606426	0.80038	-0.757672	0.448647	0.99292
42422	RSF1	ENSG00000048649.13	clean	chr11:77667491-77672041:-	11.3333	-2.30328	1.62986	-1.41317	0.157604	0.863363
42423	RSF1	ENSG00000048649.13	clean	chr11:77672230-77675035:-	14.6667	-0.959354	1.40324	-0.683672	0.494182	1
42424	RSF1	ENSG00000048649.13	clean	chr11:77675256-77676791:-	10.4167	-0.30319	1.09457	-0.276995	0.781784	1
42425	RSF1	ENSG00000048649.13	clean	chr11:77676999-77678085:-	12.5833	-0.740352	1.4786	-0.500712	0.616574	1
42426	RSF1	ENSG00000048649.13	clean	chr11:77678153-77683709:-	12.5	-0.751228	1.8522	-0.405587	0.685046	1
42427	RSF1	ENSG00000048649.13	clean	chr11:77683819-77685104:-	14.4583	-0.906886	1.36045	-0.666606	0.505024	1
42428	RSF1	ENSG00000048649.13	clean	chr11:77685159-77691158:-	14.6667	-1.81192	1.68981	-1.07227	0.283601	0.930237
42429	RSF1	ENSG00000048649.13	clean	chr11:77691238-77693506:-	15.8333	-1.18844	1.56806	-0.757904	0.448508	0.99292
42430	RSF1	ENSG00000048649.13	clean	chr11:77693611-77698486:-	11.1667	-1.64136	1.54498	-1.06238	0.288064	0.933532
42431	RSF1	ENSG00000048649.13	clean	chr11:77698693-77700720:-	13.6667	-1.20797	1.38382	-0.87292	0.382706	0.971557
42432	RSF1	ENSG00000048649.13	clean	chr11:77702495-77725544:-	19.3333	-1.70122	1.71676	-0.99095	0.32171	0.946912
42433	RSF1	ENSG00000048649.13	clean	chr11:77702495-77740730:-	20.375	0	1.78755	0	1	1
42434	RSF1	ENSG00000048649.13	clean	chr11:77725699-77740730:-	18.0833	0	1.82841	0	1	1
42435	RSF1	ENSG00000048649.13	clean	chr11:77740936-77747035:-	11.2917	-1.41844	1.71617	-0.826516	0.408511	0.979425
42436	RSF1	ENSG00000048649.13	clean	chr11:77740936-77764597:-	14.0833	0	1.79107	0	1	1
42437	RSF1	ENSG00000048649.13	clean	chr11:77747128-77764597:-	13.3333	0	1.81223	0	1	1
42438	RSF1	ENSG00000048649.13	clean	chr11:77764689-77820527:-	13.75	0	1.7955	0	1	1
42439	RSF1	ENSG00000048649.13	clean	chr11:77813701-77820527:-	14.4167	-0.415035	1.19238	-0.348074	0.727785	1
42440	AAMDC	ENSG00000087884.14	clean	chr11:77821241-77831891:+	53.4583	0	1.69542	0	1	1
42441	AAMDC	ENSG00000087884.14	clean	chr11:77821237-77841018:+	10.4167	0	1.77235	0	1	1
42442	AAMDC	ENSG00000087884.14	clean	chr11:77821180-77842478:+	58.0417	0	1.68763	0	1	1
42443	AAMDC	ENSG00000087884.14	clean	chr11:77832012-77841018:+	10.4167	0	1.77235	0	1	1
42444	AAMDC	ENSG00000087884.14	clean	chr11:77841060-77842478:+	58.125	-1.26171	1.68751	-0.747677	0.454655	0.994567
42445	AAMDC	ENSG00000087884.14	clean	chr11:77842628-77855344:+	72.9583	0	1.69083	0	1	1
42446	AAMDC	ENSG00000087884.14	clean	chr11:77842628-77869721:+	73.1667	0	1.69117	0	1	1
42447	AAMDC	ENSG00000087884.14	clean	chr11:77842628-77872174:+	72.9583	0	1.69083	0	1	1
42448	AAMDC	ENSG00000087884.14	clean	chr11:77855482-77869721:+	68.5833	0	1.69581	0	1	1
42449	AAMDC	ENSG00000087884.14	clean	chr11:77869817-77872174:+	57.6667	0	1.70001	0	1	1
42450	AAMDC	ENSG00000087884.14	clean	chr11:77869817-77876949:+	53.875	0	1.7076	0	1	1
42451	AAMDC	ENSG00000087884.14	clean	chr11:77869817-77918060:+	53.875	0	1.7076	0	1	1
42452	AAMDC	ENSG00000087884.14	clean	chr11:77877049-77878701:+	0.125	0	8.47335	0	1	NA
42453	AAMDC	ENSG00000087884.14	clean	chr11:77877049-77900570:+	1.375	0	2.45379	0	1	NA
42454	INTS4	ENSG00000149262.17	clean	chr11:77879127-77883831:-	16.5833	-2.19876	1.45102	-1.51532	0.129692	0.837371
42455	AAMDC	ENSG00000087884.14	clean	chr11:77878756-77900570:+	1.375	0	2.45379	0	1	NA
42456	INTS4	ENSG00000149262.17	clean	chr11:77891462-77891680:-	23.5	0.654223	1.41159	0.463466	0.64303	1
42457	INTS4	ENSG00000149262.17	clean	chr11:77891840-77894289:-	17.5833	-0.421227	1.75752	-0.239672	0.810585	1
42458	INTS4	ENSG00000149262.17	clean	chr11:77894349-77901420:-	19.1667	0	1.74418	0	1	1
42459	INTS4	ENSG00000149262.17	clean	chr11:77903620-77907716:-	30.0833	-2.30203	1.49689	-1.53787	0.12408	0.832668
42460	INTS4	ENSG00000149262.17	clean	chr11:77918978-77921339:-	21	0	1.7399	0	1	1
42461	INTS4	ENSG00000149262.17	clean	chr11:77924892-77928341:-	16.5	0	1.74928	0	1	1
42462	INTS4	ENSG00000149262.17	clean	chr11:77928547-77938650:-	15.1667	0	1.76463	0	1	1
42463	INTS4	ENSG00000149262.17	clean	chr11:77938825-77941179:-	30.2083	-0.920216	1.73138	-0.531494	0.595077	1
42464	INTS4	ENSG00000149262.17	clean	chr11:77956062-77958745:-	22.75	-0.708411	1.72653	-0.410309	0.681579	1
42465	INTS4	ENSG00000149262.17	clean	chr11:77958834-77960340:-	22.1667	-0.433296	1.31033	-0.330677	0.740888	1
42466	INTS4	ENSG00000149262.17	clean	chr11:77960391-77960952:-	31.5	-1.05205	1.48805	-0.706999	0.479567	1
42467	INTS4	ENSG00000149262.17	clean	chr11:77961138-77978995:-	21.0417	0	1.72797	0	1	1
42468	INTS4	ENSG00000149262.17	clean	chr11:77979102-77981458:-	22.75	-2.06849	1.48731	-1.39076	0.1643	0.867321
42469	INTS4	ENSG00000149262.17	clean	chr11:77981576-77991107:-	22	0	1.71914	0	1	1
42470	INTS4	ENSG00000149262.17	clean	chr11:77987698-77991107:-	21.6667	0	1.71851	0	1	1
42471	INTS4	ENSG00000149262.17	clean	chr11:77991299-77994589:-	21.1667	-1.59693	1.24262	-1.28513	0.198746	0.887081
42472	KCTD14	ENSG00000151364.17	clean	chr11:78017270-78023159:-	0.166667	0	8.49378	0	1	NA
42473	KCTD14	ENSG00000151364.17	clean	chr11:78017270-78038663:-	0.166667	0	8.49378	0	1	NA
42474	NDUFC2-KCTD14	ENSG00000259112.2	clean	chr11:78017270-78072997:-	415.375	0	1.6795	0	1	1
42475	NDUFC2-KCTD14	ENSG00000259112.2	clean	chr11:78017270-78079578:-	433	0	1.68297	0	1	1
42476	KCTD14	ENSG00000151364.17	clean	chr11:78038758-78046060:-	0	NA	NA	NA	NA	NA
42477	NDUFC2-KCTD14	ENSG00000259112.2	clean	chr11:78038758-78072997:-	415.375	0	1.6795	0	1	1
42478	NDUFC2-KCTD14	ENSG00000259112.2	clean	chr11:78038758-78079578:-	433	0	1.68297	0	1	1
42479	THRSP	ENSG00000151365.2	clean	chr11:78064341-78067658:+	0	NA	NA	NA	NA	NA
42480	NDUFC2	ENSG00000151366.13	clean	chr11:78069910-78073078:-	0.458333	-6.6933e-06	3.09402	-2.1633e-06	0.999998	NA
42481	NDUFC2	ENSG00000151366.13	clean	chr11:78070036-78079578:-	438.833	-0.590176	0.995946	-0.592579	0.553463	1
42482	NDUFC2	ENSG00000151366.13	clean	chr11:78073072-78079578:-	433.833	-0.272926	0.942392	-0.28961	0.772115	1
42483	ALG8	ENSG00000159063.13	clean	chr11:78101195-78102873:-	72	-0.0268949	1.49488	-0.0179914	0.985646	1
42484	ALG8	ENSG00000159063.13	clean	chr11:78101195-78103386:-	72	-0.0268949	1.49488	-0.0179914	0.985646	1
42485	ALG8	ENSG00000159063.13	clean	chr11:78101195-78103979:-	72.5417	-0.611641	1.37259	-0.445611	0.655879	1
42486	ALG8	ENSG00000159063.13	clean	chr11:78101195-78109441:-	78.75	-0.981986	1.08519	-0.904894	0.365521	0.96403
42487	ALG8	ENSG00000159063.13	clean	chr11:78102948-78103979:-	71.3333	-0.0470483	1.24268	-0.0378603	0.969799	1
42488	ALG8	ENSG00000159063.13	clean	chr11:78103461-78103979:-	71.5417	0.215986	0.958214	0.225404	0.821665	1
42489	ALG8	ENSG00000159063.13	clean	chr11:78104052-78104355:-	90.5	-0.946164	1.71016	-0.553261	0.580084	1
42490	ALG8	ENSG00000159063.13	clean	chr11:78104453-78106806:-	84.7917	-0.650371	0.790542	-0.82269	0.410684	0.980634
42491	ALG8	ENSG00000159063.13	clean	chr11:78106946-78107716:-	72.9583	-2.47355	1.49159	-1.65833	0.09725	0.796589
42492	ALG8	ENSG00000159063.13	clean	chr11:78106912-78109441:-	77.2083	-1.32925	0.935442	-1.42099	0.155321	0.86167
42493	ALG8	ENSG00000159063.13	clean	chr11:78106912-78112649:-	69.8333	-1.61664	0.721195	-2.24162	0.0249862	0.558931
42494	ALG8	ENSG00000159063.13	clean	chr11:78106946-78113885:-	110.083	-1.68783	0.835969	-2.01901	0.0434858	0.665196
42495	ALG8	ENSG00000159063.13	clean	chr11:78107764-78109441:-	77.7083	-0.900407	0.775099	-1.16167	0.245371	0.913898
42496	ALG8	ENSG00000159063.13	clean	chr11:78109581-78112649:-	70.7917	-1.83179	0.673903	-2.71819	0.00656411	0.305431
42497	ALG8	ENSG00000159063.13	clean	chr11:78109581-78139493:-	80.2083	-1.32889	0.935411	-1.42065	0.155417	0.86167
42498	ALG8	ENSG00000159063.13	clean	chr11:78112770-78113885:-	109.208	-0.00243463	1.24418	-0.00195682	0.998439	1
42499	ALG8	ENSG00000159063.13	clean	chr11:78113989-78114265:-	88.8333	-1.57548	1.24494	-1.2655	0.205693	0.890476
42500	ALG8	ENSG00000159063.13	clean	chr11:78114392-78119181:-	69.5833	-0.81347	1.61554	-0.503528	0.614593	1
42501	ALG8	ENSG00000159063.13	clean	chr11:78119249-78121064:-	66	-0.352027	0.924839	-0.380635	0.703474	1
42502	ALG8	ENSG00000159063.13	clean	chr11:78121174-78124020:-	84.4583	-1.8628	1.01594	-1.83358	0.0667168	0.743365
42503	ALG8	ENSG00000159063.13	clean	chr11:78124214-78127357:-	75.2917	-0.0466	1.25867	-0.0370232	0.970467	1
42504	ALG8	ENSG00000159063.13	clean	chr11:78124214-78139493:-	80.875	-1.212	0.798526	-1.5178	0.129066	0.837044
42505	ALG8	ENSG00000159063.13	clean	chr11:78127436-78135229:-	80.5833	-1.53164	0.786119	-1.94836	0.0513717	0.698691
42506	ALG8	ENSG00000159063.13	clean	chr11:78127436-78138709:-	80.75	-1.39672	0.749635	-1.86319	0.0624349	0.731878
42507	ALG8	ENSG00000159063.13	clean	chr11:78127436-78139493:-	81.75	-1.31446	0.752933	-1.74578	0.0808488	0.768099
42508	ALG8	ENSG00000159063.13	clean	chr11:78135347-78137241:-	3.375	0.362566	1.36392	0.265826	0.790373	NA
42509	ALG8	ENSG00000159063.13	clean	chr11:78135347-78139493:-	80.8333	-1.00697	0.678876	-1.48329	0.137998	0.84406
42510	KCTD21	ENSG00000188997.8	clean	chr11:78174583-78176253:-	1.08333	0	2.82197	0	1	NA
42511	KCTD21	ENSG00000188997.8	clean	chr11:78174583-78176887:-	1.08333	0	2.82197	0	1	NA
42512	KCTD21	ENSG00000188997.8	clean	chr11:78174583-78177738:-	1.08333	0	2.82197	0	1	NA
42513	KCTD21	ENSG00000188997.8	clean	chr11:78174583-78186680:-	1.08333	0	2.82197	0	1	NA
42514	KCTD21	ENSG00000188997.8	clean	chr11:78174583-78188572:-	1.16667	0	2.60306	0	1	NA
42515	KCTD21	ENSG00000188997.8	clean	chr11:78176985-78177738:-	0.0416667	0	8.49378	0	1	NA
42516	KCTD21	ENSG00000188997.8	clean	chr11:78177985-78188572:-	0.916667	0	3.25216	0	1	NA
42517	KCTD21	ENSG00000188997.8	clean	chr11:78186816-78188523:-	0.166667	-1.85758	8.47335	-0.219226	0.826474	NA
42518	USP35	ENSG00000118369.13	clean	chr11:78189157-78196235:+	3.66667	0	1.907	0	1	NA
42519	USP35	ENSG00000118369.13	clean	chr11:78189157-78197935:+	3.66667	0	1.907	0	1	NA
42520	USP35	ENSG00000118369.13	clean	chr11:78189157-78205841:+	4.20833	0	1.89393	0	1	NA
42521	USP35	ENSG00000118369.13	clean	chr11:78189157-78209447:+	4.5	0	1.90014	0	1	NA
42522	USP35	ENSG00000118369.13	clean	chr11:78196918-78197935:+	1.83333	-1.16992	1.97119	-0.593509	0.55284	NA
42523	USP35	ENSG00000118369.13	clean	chr11:78199724-78200132:+	2.29167	-1.43128	2.11662	-0.676209	0.498908	NA
42524	USP35	ENSG00000118369.13	clean	chr11:78200234-78200649:+	3.70833	0	1.91227	0	1	NA
42525	USP35	ENSG00000118369.13	clean	chr11:78200808-78205841:+	3.95833	0.209725	1.96277	0.106852	0.914907	NA
42526	USP35	ENSG00000118369.13	clean	chr11:78206035-78207529:+	2.58333	-1.1375	2.07404	-0.548446	0.583386	NA
42527	USP35	ENSG00000118369.13	clean	chr11:78207623-78208856:+	4.125	0	1.90403	0	1	NA
42528	USP35	ENSG00000118369.13	clean	chr11:78208963-78209447:+	3.91667	0	1.94806	0	1	NA
42529	USP35	ENSG00000118369.13	clean	chr11:78210744-78213645:+	3.29167	0	2.02435	0	1	NA
42530	GAB2	ENSG00000033327.13	clean	chr11:78219415-78220318:-	7.33333	-0.827817	1.62334	-0.509948	0.610088	NA
42531	GAB2	ENSG00000033327.13	clean	chr11:78220444-78221676:-	11.2917	-0.19931	1.41572	-0.140783	0.888041	1
42532	GAB2	ENSG00000033327.13	clean	chr11:78221779-78222104:-	12.5417	-3.07274	1.64533	-1.86755	0.0618243	0.7307
42533	GAB2	ENSG00000033327.13	clean	chr11:78222195-78223411:-	13.75	0.220715	1.73944	0.126889	0.899028	1
42534	GAB2	ENSG00000033327.13	clean	chr11:78223676-78225107:-	8.91667	-1.4111	1.77919	-0.793115	0.427711	NA
42535	GAB2	ENSG00000033327.13	clean	chr11:78225202-78226464:-	7.5	0.30972	1.8254	0.169673	0.865268	NA
42536	GAB2	ENSG00000033327.13	clean	chr11:78227051-78231808:-	8.66667	0	1.80533	0	1	NA
42537	GAB2	ENSG00000033327.13	clean	chr11:78227051-78250156:-	8.70833	0	1.80562	0	1	NA
42538	GAB2	ENSG00000033327.13	clean	chr11:78227051-78280600:-	10.0417	0	1.77381	0	1	NA
42539	GAB2	ENSG00000033327.13	clean	chr11:78250400-78280600:-	8.45833	0	1.82299	0	1	NA
42540	GAB2	ENSG00000033327.13	clean	chr11:78280901-78318142:-	5.20833	0	1.93057	0	1	NA
42541	GAB2	ENSG00000033327.13	clean	chr11:78280901-78341759:-	5.20833	0	1.93057	0	1	NA
42542	GAB2	ENSG00000033327.13	clean	chr11:78280901-78364015:-	5.20833	0	1.93057	0	1	NA
42543	GAB2	ENSG00000033327.13	clean	chr11:78280901-78417645:-	5.33333	0	1.90641	0	1	NA
42544	GAB2	ENSG00000033327.13	clean	chr11:78280901-78418236:-	5.20833	0	1.93057	0	1	NA
42545	GAB2	ENSG00000033327.13	clean	chr11:78318219-78417645:-	5.04167	0	1.90468	0	1	NA
42546	GAB2	ENSG00000033327.13	clean	chr11:78364103-78417645:-	5.04167	0	1.90468	0	1	NA
42547	NARS2	ENSG00000137513.10	clean	chr11:78436814-78441090:-	54.625	-0.533431	1.48332	-0.359619	0.719132	1
42548	NARS2	ENSG00000137513.10	clean	chr11:78436814-78443660:-	55.2083	-1.44626	1.59505	-0.906718	0.364556	0.96366
42549	NARS2	ENSG00000137513.10	clean	chr11:78441117-78443660:-	52.9583	-0.605884	1.48839	-0.407073	0.683954	1
42550	NARS2	ENSG00000137513.10	clean	chr11:78443758-78465875:-	56.5417	-1.27086	1.69161	-0.751277	0.452486	0.994016
42551	NARS2	ENSG00000137513.10	clean	chr11:78466013-78469246:-	74.7917	0	1.69029	0	1	1
42552	NARS2	ENSG00000137513.10	clean	chr11:78466013-78559538:-	74.7083	0	1.69009	0	1	1
42553	NARS2	ENSG00000137513.10	clean	chr11:78469313-78478437:-	64.9167	0	1.69209	0	1	1
42554	NARS2	ENSG00000137513.10	clean	chr11:78478475-78478584:-	63.5	0	1.69616	0	1	1
42555	NARS2	ENSG00000137513.10	clean	chr11:78478683-78493062:-	61.3333	0	1.69117	0	1	1
42556	NARS2	ENSG00000137513.10	clean	chr11:78493195-78528841:-	60.125	0	1.6959	0	1	1
42557	NARS2	ENSG00000137513.10	clean	chr11:78528936-78559538:-	38.6667	0	1.70726	0	1	1
42558	NARS2	ENSG00000137513.10	clean	chr11:78559619-78566131:-	57	-2.28746	1.48093	-1.54461	0.122441	0.831213
42559	NARS2	ENSG00000137513.10	clean	chr11:78566272-78568631:-	51.3333	-1.68038	0.841779	-1.99623	0.0459094	0.673623
42560	NARS2	ENSG00000137513.10	clean	chr11:78568752-78571334:-	61.7083	-1.36894	1.30816	-1.04647	0.295345	0.937233
42561	NARS2	ENSG00000137513.10	clean	chr11:78571444-78573133:-	31.5417	-2.11259	1.23311	-1.71322	0.0866717	0.780345
42562	NARS2	ENSG00000137513.10	clean	chr11:78571444-78574347:-	31.5417	-1.52763	1.08354	-1.40985	0.158583	0.864036
42563	TENM4	ENSG00000149256.16	clean	chr11:78658816-78661448:-	1	0	2.89809	0	1	NA
42564	TENM4	ENSG00000149256.16	clean	chr11:78658054-78668936:-	0.375	0	6.11953	0	1	NA
42565	TENM4	ENSG00000149256.16	clean	chr11:78661591-78668936:-	0.458333	0	8.2598	0	1	NA
42566	TENM4	ENSG00000149256.16	clean	chr11:78670551-78672032:-	0.458333	0	4.94682	0	1	NA
42567	TENM4	ENSG00000149256.16	clean	chr11:78672329-78676151:-	0.708333	0	2.90695	0	1	NA
42568	TENM4	ENSG00000149256.16	clean	chr11:78688226-78701525:-	1.16667	0	3.32762	0	1	NA
42569	TENM4	ENSG00000149256.16	clean	chr11:78702403-78708360:-	0.916667	0	3.15876	0	1	NA
42570	TENM4	ENSG00000149256.16	clean	chr11:78708515-78712481:-	1	0	2.85051	0	1	NA
42571	TENM4	ENSG00000149256.16	clean	chr11:78712714-78720369:-	0.875	0	2.93342	0	1	NA
42572	TENM4	ENSG00000149256.16	clean	chr11:78720390-78722667:-	1	0	2.64311	0	1	NA
42573	TENM4	ENSG00000149256.16	clean	chr11:78722917-78726078:-	1	0	2.52108	0	1	NA
42574	TENM4	ENSG00000149256.16	clean	chr11:78726222-78729375:-	1.20833	0	2.78183	0	1	NA
42575	TENM4	ENSG00000149256.16	clean	chr11:78729643-78732315:-	1.08333	0	2.83472	0	1	NA
42576	TENM4	ENSG00000149256.16	clean	chr11:78732577-78738450:-	1.125	0	2.99033	0	1	NA
42577	TENM4	ENSG00000149256.16	clean	chr11:78738570-78756804:-	1.16667	0	2.73901	0	1	NA
42578	TENM4	ENSG00000149256.16	clean	chr11:78757021-78770991:-	1	0	2.67667	0	1	NA
42579	TENM4	ENSG00000149256.16	clean	chr11:78771138-78778601:-	0.708333	0	3.72582	0	1	NA
42580	TENM4	ENSG00000149256.16	clean	chr11:78771138-78786897:-	0.708333	0	3.72582	0	1	NA
42581	TENM4	ENSG00000149256.16	clean	chr11:78778628-78786897:-	0.708333	0	3.72582	0	1	NA
42582	TENM4	ENSG00000149256.16	clean	chr11:78787083-78805291:-	1.16667	0	3.09667	0	1	NA
42583	TENM4	ENSG00000149256.16	clean	chr11:78805492-78812121:-	1.45833	0	2.57395	0	1	NA
42584	TENM4	ENSG00000149256.16	clean	chr11:78812316-78814293:-	0.916667	0	2.72267	0	1	NA
42585	TENM4	ENSG00000149256.16	clean	chr11:78814395-78854103:-	0.75	0	3.09373	0	1	NA
42586	TENM4	ENSG00000149256.16	clean	chr11:78854314-78855963:-	0.5	0	4.90359	0	1	NA
42587	TENM4	ENSG00000149256.16	clean	chr11:78856178-78862961:-	1.375	0	2.32481	0	1	NA
42588	TENM4	ENSG00000149256.16	clean	chr11:78863132-78889784:-	0.75	0	3.00107	0	1	NA
42589	TENM4	ENSG00000149256.16	clean	chr11:78890020-78891237:-	1.20833	0	2.50788	0	1	NA
42590	TENM4	ENSG00000149256.16	clean	chr11:78891336-78903267:-	0.875	0	2.73446	0	1	NA
42591	TENM4	ENSG00000149256.16	clean	chr11:78903523-78903805:-	0.583333	2.85767	4.26855	0.669471	0.503195	NA
42592	TENM4	ENSG00000149256.16	clean	chr11:78903523-78962142:-	0.541667	0	8.01188	0	1	NA
42593	TENM4	ENSG00000149256.16	clean	chr11:78903523-79064737:-	0.75	0	3.60649	0	1	NA
42594	TENM4	ENSG00000149256.16	clean	chr11:78924746-79014570:-	0	NA	NA	NA	NA	NA
42595	TENM4	ENSG00000149256.16	clean	chr11:79014750-79021574:-	0	NA	NA	NA	NA	NA
42596	TENM4	ENSG00000149256.16	clean	chr11:79065007-79069721:-	1.75	0	2.34045	0	1	NA
42597	TENM4	ENSG00000149256.16	clean	chr11:79068456-79069721:-	1.75	0	2.34045	0	1	NA
42598	TENM4	ENSG00000149256.16	clean	chr11:79070009-79076372:-	1.75	0	2.49039	0	1	NA
42599	TENM4	ENSG00000149256.16	clean	chr11:79070009-79148709:-	1.75	0	2.49039	0	1	NA
42600	TENM4	ENSG00000149256.16	clean	chr11:79070009-79215807:-	2.20833	0	2.18542	0	1	NA
42601	TENM4	ENSG00000149256.16	clean	chr11:79148806-79215807:-	2.125	0	2.25648	0	1	NA
42602	TENM4	ENSG00000149256.16	clean	chr11:79215909-79220979:-	1.45833	0	2.47081	0	1	NA
42603	TENM4	ENSG00000149256.16	clean	chr11:79215909-79297487:-	1.54167	0	2.39852	0	1	NA
42604	TENM4	ENSG00000149256.16	clean	chr11:79221123-79297487:-	1.5	0	2.38771	0	1	NA
42605	TENM4	ENSG00000149256.16	clean	chr11:79297543-79438961:-	1.45833	0	2.54813	0	1	NA
42606	TENM4	ENSG00000149256.16	clean	chr11:79297543-79440508:-	1.91667	0	2.13762	0	1	NA
42607	PRCP	ENSG00000137509.11	clean	chr11:82838574-82839260:-	84.7917	0.364429	1.6987	0.214534	0.830131	1
42608	PRCP	ENSG00000137509.11	clean	chr11:82839425-82843183:-	69.5	0	1.69552	0	1	1
42609	PRCP	ENSG00000137509.11	clean	chr11:82839425-82845615:-	69.5	0	1.69552	0	1	1
42610	PRCP	ENSG00000137509.11	clean	chr11:82839425-82849048:-	70.5	0	1.69342	0	1	1
42611	PRCP	ENSG00000137509.11	clean	chr11:82843304-82845610:-	0.0416667	0	8.49378	0	1	NA
42612	PRCP	ENSG00000137509.11	clean	chr11:82849218-82849913:-	76.7083	0.0776607	1.69762	0.0457468	0.963512	1
42613	PRCP	ENSG00000137509.11	clean	chr11:82850071-82850323:-	56.3333	-1.59882	1.70165	-0.939567	0.347439	0.957341
42614	PRCP	ENSG00000137509.11	clean	chr11:82850505-82853176:-	93.4583	0	1.68776	0	1	1
42615	PRCP	ENSG00000137509.11	clean	chr11:82853278-82858282:-	80.25	0	1.68885	0	1	1
42616	PRCP	ENSG00000137509.11	clean	chr11:82853278-82859976:-	80.3333	0	1.6887	0	1	1
42617	PRCP	ENSG00000137509.11	clean	chr11:82853278-82901458:-	80.25	0	1.68885	0	1	1
42618	PRCP	ENSG00000137509.11	clean	chr11:82860117-82884822:-	77.125	0	1.68776	0	1	1
42619	PRCP	ENSG00000137509.11	clean	chr11:82860117-82900234:-	77.4583	0	1.68782	0	1	1
42620	PRCP	ENSG00000137509.11	clean	chr11:82860117-82900650:-	77.125	0	1.68776	0	1	1
42621	PRCP	ENSG00000137509.11	clean	chr11:82860117-82901458:-	77.125	0	1.68776	0	1	1
42622	PRCP	ENSG00000137509.11	clean	chr11:82860117-82957064:-	77.125	0	1.68776	0	1	1
42623	PRCP	ENSG00000137509.11	clean	chr11:82884885-82900234:-	77.2083	0	1.68805	0	1	1
42624	DDIAS	ENSG00000165490.13	clean	chr11:82900153-82901454:+	0	NA	NA	NA	NA	NA
42625	DDIAS	ENSG00000165490.13	clean	chr11:82901822-82913282:+	12.7083	-0.921153	1.73404	-0.531218	0.595268	1
42626	DDIAS	ENSG00000165490.13	clean	chr11:82901822-82914722:+	16.7917	-1.2336	1.75932	-0.70118	0.483191	1
42627	DDIAS	ENSG00000165490.13	clean	chr11:82909331-82913286:+	10.875	-0.848138	1.73979	-0.487495	0.625907	1
42628	DDIAS	ENSG00000165490.13	clean	chr11:82913386-82913654:+	16.0417	-3.21004	1.40178	-2.28998	0.0220226	0.530226
42629	DDIAS	ENSG00000165490.13	clean	chr11:82913386-82913956:+	15.875	-3.75679	1.43372	-2.62031	0.00878498	0.35615
42630	DDIAS	ENSG00000165490.13	clean	chr11:82913386-82914722:+	16.9583	-3.16865	1.49786	-2.11546	0.0343909	0.62131
42631	DDIAS	ENSG00000165490.13	clean	chr11:82913746-82913956:+	0.583333	-1.9618	3.38168	-0.580125	0.561831	NA
42632	DDIAS	ENSG00000165490.13	clean	chr11:82914031-82914722:+	16.875	-0.895888	1.43505	-0.62429	0.532437	1
42633	DDIAS	ENSG00000165490.13	clean	chr11:82914851-82928776:+	10.75	0	1.82087	0	1	1
42634	DDIAS	ENSG00000165490.13	clean	chr11:82914851-82931731:+	14.9167	0	1.80695	0	1	1
42635	DDIAS	ENSG00000165490.13	clean	chr11:82922682-82928776:+	9.58333	0	1.82989	0	1	NA
42636	DDIAS	ENSG00000165490.13	clean	chr11:82928938-82930156:+	13.5	-2.9732	1.55822	-1.90808	0.056381	0.715213
42637	DDIAS	ENSG00000165490.13	clean	chr11:82928938-82931731:+	15.1667	-1.18984	1.59181	-0.747479	0.454774	0.994567
42638	DDIAS	ENSG00000165490.13	clean	chr11:82930274-82931731:+	14.5833	-0.0882842	1.47961	-0.0596672	0.952421	1
42639	DDIAS	ENSG00000165490.13	clean	chr11:82931849-82957413:+	1.375	0	2.62786	0	1	NA
42640	PRCP	ENSG00000137509.11	clean	chr11:82957115-82970481:-	0	NA	NA	NA	NA	NA
42641	RAB30	ENSG00000137502.10	clean	chr11:82982415-82987586:-	3.95833	0	1.89359	0	1	NA
42642	RAB30	ENSG00000137502.10	clean	chr11:82987770-82992314:-	4.45833	0	1.88846	0	1	NA
42643	RAB30	ENSG00000137502.10	clean	chr11:82987770-82994038:-	4.45833	0	1.88846	0	1	NA
42644	RAB30	ENSG00000137502.10	clean	chr11:82987770-82997223:-	5.45833	0	1.82533	0	1	NA
42645	RAB30	ENSG00000137502.10	clean	chr11:82994106-82997223:-	5.45833	0	1.82533	0	1	NA
42646	RAB30	ENSG00000137502.10	clean	chr11:82997324-83034126:-	2.95833	0	2.07281	0	1	NA
42647	RAB30	ENSG00000137502.10	clean	chr11:82997324-83035329:-	2.95833	0	2.07281	0	1	NA
42648	RAB30	ENSG00000137502.10	clean	chr11:82997324-83060076:-	2.95833	0	2.07281	0	1	NA
42649	RAB30	ENSG00000137502.10	clean	chr11:82997324-83071331:-	2.95833	0	2.07281	0	1	NA
42650	RAB30	ENSG00000137502.10	clean	chr11:82997324-83071690:-	3.04167	0	2.0585	0	1	NA
42651	RAB30	ENSG00000137502.10	clean	chr11:83034272-83071690:-	2.91667	0	2.09116	0	1	NA
42652	RAB30	ENSG00000137502.10	clean	chr11:83034782-83035329:-	0	NA	NA	NA	NA	NA
42653	RAB30	ENSG00000137502.10	clean	chr11:83034782-83071690:-	2.91667	0	2.09116	0	1	NA
42654	RAB30	ENSG00000137502.10	clean	chr11:83060178-83071690:-	2.91667	0	2.09116	0	1	NA
42655	PCF11	ENSG00000165494.11	clean	chr11:83157631-83163678:+	22.75	-1.26094	0.676611	-1.86361	0.0623769	0.731869
42656	PCF11	ENSG00000165494.11	clean	chr11:83161452-83163678:+	19.75	-1.96193	0.753491	-2.60379	0.00921997	0.365993
42657	PCF11	ENSG00000165494.11	clean	chr11:83163867-83164206:+	21.6667	-1.2179	1.05215	-1.15754	0.247054	0.914351
42658	PCF11	ENSG00000165494.11	clean	chr11:83164401-83165599:+	19.0833	-2.12287	0.830805	-2.5552	0.0106128	0.390823
42659	PCF11	ENSG00000165494.11	clean	chr11:83166714-83167124:+	21.75	-0.57406	0.836729	-0.686076	0.492665	1
42660	PCF11	ENSG00000165494.11	clean	chr11:83167308-83167414:+	22.7083	1.46732	1.77864	0.824971	0.409388	0.979729
42661	PCF11	ENSG00000165494.11	clean	chr11:83167898-83168427:+	29.5417	-2.2582	0.669267	-3.37414	0.000740463	0.0822987
42662	PCF11	ENSG00000165494.11	clean	chr11:83169995-83171817:+	24.3333	-1.5467	0.734878	-2.1047	0.0353173	0.628416
42663	PCF11	ENSG00000165494.11	clean	chr11:83171297-83171817:+	23.9583	-1.30665	0.721954	-1.80988	0.0703149	0.751262
42664	PCF11	ENSG00000165494.11	clean	chr11:83171914-83177084:+	16.75	-1.49303	1.26792	-1.17754	0.238979	0.909849
42665	PCF11	ENSG00000165494.11	clean	chr11:83177204-83177713:+	14.0417	-1.47895	0.814189	-1.81647	0.0692986	0.749131
42666	PCF11	ENSG00000165494.11	clean	chr11:83177819-83181007:+	21.0833	-0.971985	0.792476	-1.22652	0.220005	0.899488
42667	PCF11	ENSG00000165494.11	clean	chr11:83181191-83181853:+	29.9583	-2.92472	1.36224	-2.14699	0.0317939	0.604295
42668	PCF11	ENSG00000165494.11	clean	chr11:83182009-83182398:+	28.7083	-1.58562	0.729377	-2.17394	0.0297094	0.588172
42669	PCF11	ENSG00000165494.11	clean	chr11:83182491-83183037:+	22.0417	-1.18121	0.749432	-1.57614	0.114994	0.82183
42670	ANKRD42	ENSG00000137494.14	clean	chr11:83194034-83198478:+	5.5	0	1.92572	0	1	NA
42671	ANKRD42	ENSG00000137494.14	clean	chr11:83198558-83206057:+	5.91667	0	1.87392	0	1	NA
42672	ANKRD42	ENSG00000137494.14	clean	chr11:83206165-83210299:+	7.58333	-3.09651	1.75587	-1.76352	0.0778133	NA
42673	ANKRD42	ENSG00000137494.14	clean	chr11:83210416-83211294:+	8.08333	-3.14461	1.72435	-1.82365	0.0682057	NA
42674	ANKRD42	ENSG00000137494.14	clean	chr11:83211430-83212652:+	7.375	-1.46691	1.00881	-1.45409	0.145921	NA
42675	ANKRD42	ENSG00000137494.14	clean	chr11:83211430-83224854:+	6.16667	0	1.85654	0	1	NA
42676	ANKRD42	ENSG00000137494.14	clean	chr11:83225055-83227746:+	2.875	0	2.19389	0	1	NA
42677	ANKRD42	ENSG00000137494.14	clean	chr11:83227872-83236403:+	2.54167	0	1.99796	0	1	NA
42678	ANKRD42	ENSG00000137494.14	clean	chr11:83236509-83240758:+	2.04167	0	2.11195	0	1	NA
42679	ANKRD42	ENSG00000137494.14	clean	chr11:83236509-83247942:+	2.79167	0	1.96837	0	1	NA
42680	ANKRD42	ENSG00000137494.14	clean	chr11:83240934-83245497:+	2.58333	0	2.19624	0	1	NA
42681	ANKRD42	ENSG00000137494.14	clean	chr11:83240934-83247942:+	2.83333	0	2.06982	0	1	NA
42682	ANKRD42	ENSG00000137494.14	clean	chr11:83245624-83247942:+	2.29167	0	2.10489	0	1	NA
42683	ANKRD42	ENSG00000137494.14	clean	chr11:83248087-83255844:+	1.25	0	2.98244	0	1	NA
42684	ANKRD42	ENSG00000137494.14	clean	chr11:83255927-83260056:+	0.125	0	8.49378	0	1	NA
42685	CCDC90B	ENSG00000137500.9	clean	chr11:83261966-83265864:-	50.375	-0.965024	1.62584	-0.593556	0.552809	1
42686	CCDC90B	ENSG00000137500.9	clean	chr11:83261966-83273646:-	61.9583	-1.04902	1.70971	-0.613564	0.539503	1
42687	CCDC90B	ENSG00000137500.9	clean	chr11:83265979-83266866:-	60.7083	-2.5113	1.49247	-1.68265	0.0924421	0.789679
42688	CCDC90B	ENSG00000137500.9	known-exon	chr11:83273864-83273950:-	79.9583	0.0439117	1.48372	0.0295957	0.97639	1
42689	CCDC90B	ENSG00000137500.9	known-exon	chr11:83273992-83274638:-	71.2917	-1.85679	1.42808	-1.3002	0.193532	0.885117
42690	CCDC90B	ENSG00000137500.9	clean	chr11:83274740-83278725:-	69.0833	-0.910146	1.59115	-0.572006	0.567318	1
42691	CCDC90B	ENSG00000137500.9	clean	chr11:83274740-83285552:-	69.4167	-0.0142137	1.21979	-0.0116526	0.990703	1
42692	CCDC90B	ENSG00000137500.9	clean	chr11:83278829-83280140:-	59.375	-0.185159	1.69628	-0.109156	0.913079	1
42693	CCDC90B	ENSG00000137500.9	clean	chr11:83280260-83285126:-	71.0833	-0.974703	1.12945	-0.862991	0.388143	0.973409
42694	DLG2	ENSG00000150672.17	clean	chr11:83459924-83462001:-	0.125	0	8.49378	0	1	NA
42695	DLG2	ENSG00000150672.17	clean	chr11:83462093-83466707:-	0.125	0	8.49378	0	1	NA
42696	DLG2	ENSG00000150672.17	clean	chr11:83466817-83469200:-	0.0833333	0	8.49378	0	1	NA
42697	DLG2	ENSG00000150672.17	clean	chr11:83469373-83471625:-	0.0416667	0	8.49378	0	1	NA
42698	DLG2	ENSG00000150672.17	clean	chr11:83471727-83472726:-	0.0833333	0	8.49378	0	1	NA
42699	DLG2	ENSG00000150672.17	clean	chr11:83471727-83484128:-	0.0833333	0	8.49378	0	1	NA
42700	DLG2	ENSG00000150672.17	clean	chr11:83472777-83480371:-	0	NA	NA	NA	NA	NA
42701	DLG2	ENSG00000150672.17	clean	chr11:83472777-83483252:-	0	NA	NA	NA	NA	NA
42702	DLG2	ENSG00000150672.17	clean	chr11:83472777-83484128:-	0.0416667	0	8.49378	0	1	NA
42703	DLG2	ENSG00000150672.17	clean	chr11:83472774-83532707:-	0	NA	NA	NA	NA	NA
42704	DLG2	ENSG00000150672.17	clean	chr11:83480413-83483252:-	0	NA	NA	NA	NA	NA
42705	DLG2	ENSG00000150672.17	clean	chr11:83483298-83532707:-	0	NA	NA	NA	NA	NA
42706	DLG2	ENSG00000150672.17	clean	chr11:83484228-83532707:-	0	NA	NA	NA	NA	NA
42707	DLG2	ENSG00000150672.17	clean	chr11:83486251-83532707:-	0	NA	NA	NA	NA	NA
42708	DLG2	ENSG00000150672.17	clean	chr11:83532783-83541681:-	0.0416667	0	8.49378	0	1	NA
42709	DLG2	ENSG00000150672.17	clean	chr11:83541858-83633210:-	0.0416667	0	8.49378	0	1	NA
42710	DLG2	ENSG00000150672.17	clean	chr11:83633325-83651838:-	0	NA	NA	NA	NA	NA
42711	DLG2	ENSG00000150672.17	clean	chr11:83633325-83681831:-	0	NA	NA	NA	NA	NA
42712	DLG2	ENSG00000150672.17	clean	chr11:83633325-83682157:-	0	NA	NA	NA	NA	NA
42713	DLG2	ENSG00000150672.17	clean	chr11:83633325-83724855:-	0	NA	NA	NA	NA	NA
42714	DLG2	ENSG00000150672.17	clean	chr11:83633325-83725169:-	0	NA	NA	NA	NA	NA
42715	DLG2	ENSG00000150672.17	clean	chr11:83633325-83786689:-	0	NA	NA	NA	NA	NA
42716	DLG2	ENSG00000150672.17	clean	chr11:83651930-83724855:-	0	NA	NA	NA	NA	NA
42717	DLG2	ENSG00000150672.17	clean	chr11:83786792-83833613:-	0	NA	NA	NA	NA	NA
42718	DLG2	ENSG00000150672.17	clean	chr11:83833770-83874419:-	0	NA	NA	NA	NA	NA
42719	DLG2	ENSG00000150672.17	clean	chr11:83874488-83930327:-	0	NA	NA	NA	NA	NA
42720	DLG2	ENSG00000150672.17	clean	chr11:83874488-83962884:-	0	NA	NA	NA	NA	NA
42721	DLG2	ENSG00000150672.17	clean	chr11:83930483-83962884:-	0	NA	NA	NA	NA	NA
42722	DLG2	ENSG00000150672.17	clean	chr11:83963023-83965323:-	0.0416667	0	8.49378	0	1	NA
42723	DLG2	ENSG00000150672.17	clean	chr11:83965468-83980505:-	0	NA	NA	NA	NA	NA
42724	DLG2	ENSG00000150672.17	clean	chr11:83980642-84059314:-	0	NA	NA	NA	NA	NA
42725	DLG2	ENSG00000150672.17	clean	chr11:84059484-84098922:-	0.0416667	0	8.49378	0	1	NA
42726	DLG2	ENSG00000150672.17	clean	chr11:84099047-84163460:-	0.0416667	0	8.49378	0	1	NA
42727	DLG2	ENSG00000150672.17	clean	chr11:84163511-84166827:-	0.0416667	0	8.49378	0	1	NA
42728	DLG2	ENSG00000150672.17	clean	chr11:84163511-84251237:-	0.0416667	0	8.49378	0	1	NA
42729	DLG2	ENSG00000150672.17	clean	chr11:84163511-84273150:-	0.0416667	0	8.49378	0	1	NA
42730	DLG2	ENSG00000150672.17	clean	chr11:84251291-84273150:-	0.125	0	8.45287	0	1	NA
42731	DLG2	ENSG00000150672.17	clean	chr11:84251291-84316824:-	0.125	0	8.45287	0	1	NA
42732	DLG2	ENSG00000150672.17	clean	chr11:84251291-84437387:-	0.125	0	8.45287	0	1	NA
42733	DLG2	ENSG00000150672.17	clean	chr11:84251291-84534569:-	0.125	0	8.45287	0	1	NA
42734	DLG2	ENSG00000150672.17	clean	chr11:84534731-84720295:-	0.208333	0	8.44261	0	1	NA
42735	DLG2	ENSG00000150672.17	clean	chr11:84534731-84923076:-	0.208333	0	8.44261	0	1	NA
42736	DLG2	ENSG00000150672.17	clean	chr11:84534731-85111660:-	0.208333	0	8.44261	0	1	NA
42737	DLG2	ENSG00000150672.17	clean	chr11:84687277-84923076:-	0	NA	NA	NA	NA	NA
42738	DLG2	ENSG00000150672.17	clean	chr11:85111735-85132767:-	0.166667	0	8.45287	0	1	NA
42739	DLG2	ENSG00000150672.17	clean	chr11:85111735-85154555:-	0.25	0	8.42204	0	1	NA
42740	DLG2	ENSG00000150672.17	clean	chr11:85154651-85285219:-	0.666667	0	3.88935	0	1	NA
42741	DLG2	ENSG00000150672.17	clean	chr11:85285365-85598656:-	1.41667	0	2.29947	0	1	NA
42742	DLG2	ENSG00000150672.17	clean	chr11:85469722-85524990:-	0.166667	0	8.49378	0	1	NA
42743	DLG2	ENSG00000150672.17	clean	chr11:85469722-85598656:-	1.41667	0	2.29947	0	1	NA
42744	DLG2	ENSG00000150672.17	clean	chr11:85598788-85625106:-	4.29167	0	1.86134	0	1	NA
42745	DLG2	ENSG00000150672.17	clean	chr11:85598788-85626586:-	4.29167	0	1.86134	0	1	NA
42746	DLG2	ENSG00000150672.17	clean	chr11:85625251-85626598:-	4.04167	0	1.86749	0	1	NA
42747	DLG2	ENSG00000150672.17	clean	chr11:85626753-85627217:-	1.625	-1.48542	1.84135	-0.806703	0.419838	NA
42748	TMEM126B	ENSG00000171204.12	clean	chr11:85628688-85631144:+	95	-0.258898	0.808017	-0.320411	0.748656	1
42749	TMEM126B	ENSG00000171204.12	clean	chr11:85628688-85631686:+	95.9583	-0.506959	0.848225	-0.59767	0.55006	1
42750	TMEM126B	ENSG00000171204.12	clean	chr11:85628688-85634085:+	95.75	-0.501851	0.942373	-0.532539	0.594353	1
42751	TMEM126B	ENSG00000171204.12	clean	chr11:85631316-85631686:+	91.4167	-0.427885	1.08431	-0.394614	0.693128	1
42752	TMEM126B	ENSG00000171204.12	known-exon	chr11:85635778-85636045:+	122.417	-0.36669	0.491099	-0.746672	0.455261	0.994812
42753	TMEM126A	ENSG00000171202.7	clean	chr11:85648089-85650248:+	32.5	-1.15532	1.52392	-0.75812	0.448379	0.99292
42754	TMEM126A	ENSG00000171202.7	clean	chr11:85648089-85654062:+	36.9167	-0.641498	1.72001	-0.372962	0.709177	1
42755	TMEM126A	ENSG00000171202.7	clean	chr11:85650341-85654062:+	35.7083	0	1.72609	0	1	1
42756	TMEM126A	ENSG00000171202.7	clean	chr11:85654256-85655593:+	39.0833	-0.780803	1.70655	-0.457534	0.647288	1
42757	TMEM126A	ENSG00000171202.7	clean	chr11:85655708-85656308:+	41.75	-0.326809	1.18288	-0.276282	0.782331	1
42758	CREBZF	ENSG00000137504.13	known-exon	chr11:85662457-85663523:-	81.375	1.45792	0.391139	3.72737	0.000193487	0.032145
42759	CREBZF	ENSG00000137504.13	clean	chr11:85663601-85682716:-	23.9583	-1.10989	1.75152	-0.633673	0.526294	1
42760	SYTL2	ENSG00000137501.17	clean	chr11:85695340-85696182:-	1.41667	0	2.39383	0	1	NA
42761	SYTL2	ENSG00000137501.17	clean	chr11:85696388-85697978:-	2.41667	0	2.15467	0	1	NA
42762	SYTL2	ENSG00000137501.17	clean	chr11:85698078-85700514:-	1.95833	0	2.27453	0	1	NA
42763	SYTL2	ENSG00000137501.17	clean	chr11:85700593-85704857:-	1.58333	0	2.55071	0	1	NA
42764	SYTL2	ENSG00000137501.17	clean	chr11:85705028-85707428:-	1.95833	0	2.19869	0	1	NA
42765	SYTL2	ENSG00000137501.17	clean	chr11:85707531-85709330:-	1.375	0	2.54538	0	1	NA
42766	SYTL2	ENSG00000137501.17	clean	chr11:85709500-85711112:-	1.41667	0	2.29947	0	1	NA
42767	SYTL2	ENSG00000137501.17	clean	chr11:85709377-85714412:-	0.875	0	3.47501	0	1	NA
42768	SYTL2	ENSG00000137501.17	clean	chr11:85711232-85714412:-	0.916667	0	3.18939	0	1	NA
42769	SYTL2	ENSG00000137501.17	clean	chr11:85711232-85718789:-	1.54167	0	2.30838	0	1	NA
42770	SYTL2	ENSG00000137501.17	clean	chr11:85717140-85717482:-	1.29167	-0.272769	2.53788	-0.107479	0.914409	NA
42771	SYTL2	ENSG00000137501.17	clean	chr11:85717530-85718234:-	0.875	-0.739398	2.60584	-0.283747	0.776605	NA
42772	SYTL2	ENSG00000137501.17	known-exon	chr11:85718843-85718989:-	1.79167	1.73696	2.06454	0.841326	0.400165	NA
42773	SYTL2	ENSG00000137501.17	clean	chr11:85718843-85720857:-	1.58333	1.36012	2.36801	0.574374	0.565715	NA
42774	SYTL2	ENSG00000137501.17	clean	chr11:85720959-85724031:-	1.29167	0	2.44848	0	1	NA
42775	SYTL2	ENSG00000137501.17	clean	chr11:85727967-85733938:-	1.375	0	2.50431	0	1	NA
42776	SYTL2	ENSG00000137501.17	clean	chr11:85734742-85736500:-	1.70833	0	2.61703	0	1	NA
42777	SYTL2	ENSG00000137501.17	clean	chr11:85736612-85737574:-	1.79167	0	2.33614	0	1	NA
42778	SYTL2	ENSG00000137501.17	clean	chr11:85737656-85745636:-	1.83333	0	2.51425	0	1	NA
42779	SYTL2	ENSG00000137501.17	clean	chr11:85745772-85748271:-	1.875	0	2.19506	0	1	NA
42780	SYTL2	ENSG00000137501.17	clean	chr11:85748423-85757624:-	1.625	0	2.23264	0	1	NA
42781	SYTL2	ENSG00000137501.17	clean	chr11:85748423-85810953:-	1.75	0	2.21051	0	1	NA
42782	SYTL2	ENSG00000137501.17	clean	chr11:85758069-85810953:-	1.20833	0	2.72572	0	1	NA
42783	CCDC83	ENSG00000150676.12	clean	chr11:85855584-85865095:+	0	NA	NA	NA	NA	NA
42784	CCDC83	ENSG00000150676.12	clean	chr11:85865218-85873210:+	0	NA	NA	NA	NA	NA
42785	CCDC83	ENSG00000150676.12	clean	chr11:85873295-85882512:+	0	NA	NA	NA	NA	NA
42786	CCDC83	ENSG00000150676.12	clean	chr11:85873295-85895292:+	0	NA	NA	NA	NA	NA
42787	CCDC83	ENSG00000150676.12	clean	chr11:85882675-85886199:+	0	NA	NA	NA	NA	NA
42788	CCDC83	ENSG00000150676.12	clean	chr11:85882675-85895292:+	0	NA	NA	NA	NA	NA
42789	CCDC83	ENSG00000150676.12	clean	chr11:85886367-85895292:+	0	NA	NA	NA	NA	NA
42790	CCDC83	ENSG00000150676.12	clean	chr11:85895384-85898946:+	0	NA	NA	NA	NA	NA
42791	CCDC83	ENSG00000150676.12	clean	chr11:85899015-85911280:+	0	NA	NA	NA	NA	NA
42792	CCDC83	ENSG00000150676.12	clean	chr11:85911402-85912648:+	0	NA	NA	NA	NA	NA
42793	CCDC83	ENSG00000150676.12	clean	chr11:85911402-85915418:+	0	NA	NA	NA	NA	NA
42794	CCDC83	ENSG00000150676.12	clean	chr11:85912741-85915418:+	0	NA	NA	NA	NA	NA
42795	CCDC83	ENSG00000150676.12	clean	chr11:85915498-85916027:+	0	NA	NA	NA	NA	NA
42796	CCDC83	ENSG00000150676.12	clean	chr11:85916233-85919348:+	0	NA	NA	NA	NA	NA
42797	PICALM	ENSG00000073921.18	clean	chr11:85959060-85960674:-	44.8333	0	1.72345	0	1	1
42798	PICALM	ENSG00000073921.18	clean	chr11:85959060-85974707:-	44.9167	0	1.72325	0	1	1
42799	PICALM	ENSG00000073921.18	clean	chr11:85959060-85981128:-	46	-0.940018	1.72481	-0.544997	0.585755	1
42800	PICALM	ENSG00000073921.18	clean	chr11:85960777-85974707:-	43.5417	0	1.7231	0	1	1
42801	PICALM	ENSG00000073921.18	clean	chr11:85974812-85976622:-	52.8333	-0.631072	1.14408	-0.551599	0.581223	1
42802	PICALM	ENSG00000073921.18	clean	chr11:85974812-85981128:-	52.875	-1.47907	1.26033	-1.17355	0.240574	0.911559
42803	PICALM	ENSG00000073921.18	clean	chr11:85976682-85978069:-	38.375	-0.563078	0.97119	-0.579782	0.562062	1
42804	PICALM	ENSG00000073921.18	clean	chr11:85976682-85981128:-	41.375	-1.35876	1.10494	-1.22972	0.218802	0.898443
42805	PICALM	ENSG00000073921.18	clean	chr11:85978093-85981128:-	41.25	-1.13637	1.1279	-1.00751	0.313689	0.943589
42806	PICALM	ENSG00000073921.18	clean	chr11:85981228-85981744:-	57.2083	-3.6085	1.29151	-2.79402	0.00520567	0.270719
42807	PICALM	ENSG00000073921.18	clean	chr11:85981775-85981871:-	67	1.04116	1.69925	0.612719	0.540062	1
42808	PICALM	ENSG00000073921.18	clean	chr11:85981988-85983865:-	51.9583	-0.379412	1.1751	-0.322877	0.746788	1
42809	PICALM	ENSG00000073921.18	clean	chr11:85983973-85990249:-	50.875	-1.73344	1.63755	-1.05856	0.289799	0.934543
42810	PICALM	ENSG00000073921.18	clean	chr11:85983973-85996825:-	52	-1.72691	1.63477	-1.05636	0.290803	0.935324
42811	PICALM	ENSG00000073921.18	clean	chr11:85990378-85996825:-	48.3333	-1.761	1.64265	-1.07205	0.283699	0.930309
42812	PICALM	ENSG00000073921.18	clean	chr11:85996929-86000642:-	53.3333	-0.666344	1.12973	-0.589828	0.555306	1
42813	PICALM	ENSG00000073921.18	clean	chr11:86000779-86001034:-	53.4167	-0.0180336	1.50409	-0.0119897	0.990434	1
42814	PICALM	ENSG00000073921.18	clean	chr11:86001158-86003365:-	37.25	-1.95012	1.44959	-1.34529	0.178531	0.875282
42815	PICALM	ENSG00000073921.18	clean	chr11:86003451-86007541:-	36.2083	-1.8241	1.64105	-1.11154	0.266334	0.922165
42816	PICALM	ENSG00000073921.18	clean	chr11:86007583-86011029:-	45.625	-2.49087	1.52284	-1.63567	0.101908	0.803138
42817	PICALM	ENSG00000073921.18	clean	chr11:86011136-86012280:-	33.5	-0.592574	1.00167	-0.591588	0.554126	1
42818	PICALM	ENSG00000073921.18	clean	chr11:86012392-86014869:-	62.7917	-1.90439	1.61119	-1.18198	0.237213	0.908881
42819	PICALM	ENSG00000073921.18	clean	chr11:86014963-86022366:-	52.5833	-0.893838	1.70799	-0.523326	0.600747	1
42820	PICALM	ENSG00000073921.18	clean	chr11:86022469-86023415:-	61.25	-1.88191	1.5991	-1.17685	0.239255	0.909989
42821	PICALM	ENSG00000073921.18	clean	chr11:86022469-86026291:-	61.4583	-2.88183	1.42663	-2.02003	0.0433806	0.665172
42822	PICALM	ENSG00000073921.18	clean	chr11:86022469-86031468:-	61.625	-2.48254	1.48593	-1.6707	0.0947808	0.792205
42823	PICALM	ENSG00000073921.18	clean	chr11:86023541-86026291:-	60.6667	-1.93668	1.42626	-1.35787	0.174504	0.873286
42824	PICALM	ENSG00000073921.18	clean	chr11:86026367-86031468:-	55.2917	-1.02728	1.71102	-0.600392	0.548245	1
42825	PICALM	ENSG00000073921.18	clean	chr11:86031611-86068650:-	43.7917	0	1.72733	0	1	1
42826	PICALM	ENSG00000073921.18	clean	chr11:86031611-86069457:-	42.5417	0	1.72639	0	1	1
42827	PICALM	ENSG00000073921.18	clean	chr11:86031611-86069719:-	42.5417	0	1.72639	0	1	1
42828	EED	ENSG00000074266.21	clean	chr11:86245343-86250295:+	37.75	-1.27396	1.72923	-0.736724	0.46129	0.996999
42829	EED	ENSG00000074266.21	clean	chr11:86245343-86276979:+	37.8333	-2.14354	1.61878	-1.32418	0.185445	0.879952
42830	EED	ENSG00000074266.21	clean	chr11:86250448-86252147:+	34.5417	-0.633083	1.17142	-0.540441	0.588893	1
42831	EED	ENSG00000074266.21	clean	chr11:86252240-86255221:+	26.375	-1.15659	1.31174	-0.88172	0.377928	0.969833
42832	EED	ENSG00000074266.21	clean	chr11:86255287-86256386:+	30.5833	-0.582147	0.861885	-0.675434	0.4994	1
42833	EED	ENSG00000074266.21	clean	chr11:86256512-86257514:+	19.7083	-0.431305	0.990329	-0.435517	0.663187	1
42834	EED	ENSG00000074266.21	clean	chr11:86257596-86264171:+	24.5833	-1.18574	1.30569	-0.908134	0.363807	0.963489
42835	EED	ENSG00000074266.21	clean	chr11:86264263-86266082:+	27.25	-0.532872	1.15724	-0.460468	0.64518	1
42836	EED	ENSG00000074266.21	clean	chr11:86264263-86276979:+	29	-2.04676	1.59915	-1.27991	0.200577	0.887855
42837	EED	ENSG00000074266.21	clean	chr11:86266216-86268455:+	20.9167	-1.4892	1.31977	-1.12837	0.259162	0.917473
42838	EED	ENSG00000074266.21	clean	chr11:86268561-86270082:+	27.1667	-1.05841	1.609	-0.657802	0.510665	1
42839	EED	ENSG00000074266.21	clean	chr11:86268561-86276979:+	28.125	-1.13904	1.71327	-0.664829	0.50616	1
42840	EED	ENSG00000074266.21	clean	chr11:86270157-86276979:+	27.7083	0	1.71317	0	1	1
42841	EED	ENSG00000074266.21	clean	chr11:86277138-86277917:+	23.9583	-2.12246	0.785208	-2.70306	0.00687052	0.313427
42842	HIKESHI	ENSG00000149196.16	clean	chr11:86302478-86303356:+	170.708	-0.468111	0.690108	-0.678316	0.497571	1
42843	HIKESHI	ENSG00000149196.16	clean	chr11:86302478-86306244:+	169.958	-1.46811	1.01311	-1.44911	0.147308	0.854259
42844	HIKESHI	ENSG00000149196.16	clean	chr11:86302478-86337378:+	170.167	-1.01487	1.68783	-0.601286	0.54765	1
42845	HIKESHI	ENSG00000149196.16	clean	chr11:86303460-86306244:+	166.583	-1.04449	1.05481	-0.990215	0.322069	0.947095
42846	HIKESHI	ENSG00000149196.16	clean	chr11:86306482-86337378:+	154.125	0	1.68877	0	1	1
42847	HIKESHI	ENSG00000149196.16	clean	chr11:86337530-86344602:+	145.667	0	1.68968	0	1	1
42848	HIKESHI	ENSG00000149196.16	known-exon	chr11:86344721-86345093:+	117.958	1.76604	0.495318	3.56548	0.000363194	0.0510829
42849	HIKESHI	ENSG00000149196.16	known-exon	chr11:86345198-86345583:+	115.583	0.691877	0.569798	1.21425	0.224652	0.90299
42850	CCDC81	ENSG00000149201.10	clean	chr11:86375242-86386050:+	0.0833333	0	8.49378	0	1	NA
42851	CCDC81	ENSG00000149201.10	clean	chr11:86386112-86387515:+	0.375	0	4.55261	0	1	NA
42852	CCDC81	ENSG00000149201.10	clean	chr11:86386112-86395333:+	0.666667	0	2.82242	0	1	NA
42853	CCDC81	ENSG00000149201.10	clean	chr11:86387672-86392540:+	0.333333	0	5.41181	0	1	NA
42854	CCDC81	ENSG00000149201.10	clean	chr11:86387659-86395333:+	0.5	0	3.8909	0	1	NA
42855	CCDC81	ENSG00000149201.10	clean	chr11:86392797-86395333:+	0.5	0	3.8909	0	1	NA
42856	CCDC81	ENSG00000149201.10	clean	chr11:86395413-86397620:+	0.333333	0	5.47756	0	1	NA
42857	CCDC81	ENSG00000149201.10	clean	chr11:86397742-86400677:+	0.458333	0	8.18414	0	1	NA
42858	CCDC81	ENSG00000149201.10	clean	chr11:86400801-86407613:+	0.666667	0	3.69401	0	1	NA
42859	CCDC81	ENSG00000149201.10	clean	chr11:86407701-86408126:+	0.416667	0	5.08471	0	1	NA
42860	CCDC81	ENSG00000149201.10	clean	chr11:86407701-86409260:+	0.5	0	4.42828	0	1	NA
42861	CCDC81	ENSG00000149201.10	clean	chr11:86408270-86409260:+	0.333333	0	6.19895	0	1	NA
42862	CCDC81	ENSG00000149201.10	clean	chr11:86409365-86412386:+	0.25	0	6.71872	0	1	NA
42863	CCDC81	ENSG00000149201.10	clean	chr11:86412559-86414788:+	0.0833333	0	8.49378	0	1	NA
42864	CCDC81	ENSG00000149201.10	clean	chr11:86414867-86415092:+	0.208333	0	8.45287	0	1	NA
42865	CCDC81	ENSG00000149201.10	clean	chr11:86415313-86419927:+	0.416667	0	8.43232	0	1	NA
42866	CCDC81	ENSG00000149201.10	clean	chr11:86420053-86422573:+	0.291667	0	7.48661	0	1	NA
42867	ME3	ENSG00000151376.16	clean	chr11:86441440-86442820:-	0.666667	0	3.09448	0	1	NA
42868	ME3	ENSG00000151376.16	clean	chr11:86442919-86446313:-	0.541667	0	4.41664	0	1	NA
42869	ME3	ENSG00000151376.16	clean	chr11:86446487-86447064:-	0.291667	0	5.53774	0	1	NA
42870	ME3	ENSG00000151376.16	clean	chr11:86447207-86448149:-	0.166667	0	8.49378	0	1	NA
42871	ME3	ENSG00000151376.16	clean	chr11:86448255-86449888:-	0.416667	0	4.02535	0	1	NA
42872	ME3	ENSG00000151376.16	clean	chr11:86450002-86450300:-	0.458333	0	4.32311	0	1	NA
42873	ME3	ENSG00000151376.16	clean	chr11:86450398-86465090:-	0.541667	0	3.8012	0	1	NA
42874	ME3	ENSG00000151376.16	clean	chr11:86457759-86465090:-	0.416667	0	4.46492	0	1	NA
42875	ME3	ENSG00000151376.16	clean	chr11:86464128-86465090:-	0.416667	0	4.46492	0	1	NA
42876	ME3	ENSG00000151376.16	clean	chr11:86465200-86487336:-	0.291667	0	6.45084	0	1	NA
42877	ME3	ENSG00000151376.16	clean	chr11:86487440-86489117:-	0.375	0	5.82168	0	1	NA
42878	ME3	ENSG00000151376.16	clean	chr11:86487440-86497962:-	0.375	0	5.82168	0	1	NA
42879	ME3	ENSG00000151376.16	clean	chr11:86489179-86497962:-	0.25	0	8.49378	0	1	NA
42880	ME3	ENSG00000151376.16	clean	chr11:86498124-86508791:-	0.5	0	3.87861	0	1	NA
42881	ME3	ENSG00000151376.16	clean	chr11:86508867-86556552:-	0.5	0	3.84267	0	1	NA
42882	ME3	ENSG00000151376.16	clean	chr11:86556702-86559689:-	0.791667	0	3.44077	0	1	NA
42883	ME3	ENSG00000151376.16	clean	chr11:86559823-86671761:-	0.25	0	6.63316	0	1	NA
42884	ME3	ENSG00000151376.16	clean	chr11:86668242-86671761:-	0	NA	NA	NA	NA	NA
42885	PRSS23	ENSG00000150687.12	clean	chr11:86791195-86807630:+	36.5417	0	1.70767	0	1	1
42886	PRSS23	ENSG00000150687.12	clean	chr11:86800651-86807630:+	39.9167	-0.309953	1.35855	-0.22815	0.81953	1
42887	PRSS23	ENSG00000150687.12	clean	chr11:86800651-86823333:+	39.4583	0	1.69996	0	1	1
42888	PRSS23	ENSG00000150687.12	clean	chr11:86823593-86932694:+	2.5	0	2.3144	0	1	NA
42889	PRSS23	ENSG00000150687.12	clean	chr11:86823593-86951215:+	3.20833	0	1.94318	0	1	NA
42890	PRSS23	ENSG00000150687.12	clean	chr11:86940913-86950355:+	1.95833	0	2.31039	0	1	NA
42891	PRSS23	ENSG00000150687.12	known-exon	chr11:86950499-86951215:+	2.625	0	2.06244	0	1	NA
42892	FZD4	ENSG00000174804.4	clean	chr11:86952470-86954800:-	6.58333	-0.278464	1.1799	-0.236005	0.813428	NA
42893	TMEM135	ENSG00000166575.17	clean	chr11:87038186-87067693:+	29.375	0	1.71972	0	1	1
42894	TMEM135	ENSG00000166575.17	clean	chr11:87038091-87157340:+	26.75	0	1.73507	0	1	1
42895	TMEM135	ENSG00000166575.17	clean	chr11:87067821-87071522:+	24.25	0	1.75242	0	1	1
42896	TMEM135	ENSG00000166575.17	clean	chr11:87067821-87091361:+	29.9583	0	1.75173	0	1	1
42897	TMEM135	ENSG00000166575.17	clean	chr11:87071615-87091361:+	29.75	0	1.75388	0	1	1
42898	TMEM135	ENSG00000166575.17	clean	chr11:87091395-87157340:+	29.0417	0	1.73701	0	1	1
42899	TMEM135	ENSG00000166575.17	clean	chr11:87091395-87236637:+	29.0833	0	1.73695	0	1	1
42900	TMEM135	ENSG00000166575.17	clean	chr11:87091395-87277152:+	29.0417	0	1.73701	0	1	1
42901	TMEM135	ENSG00000166575.17	clean	chr11:87157406-87236637:+	23.25	0	1.71851	0	1	1
42902	TMEM135	ENSG00000166575.17	clean	chr11:87236684-87295781:+	27	0	1.71956	0	1	1
42903	TMEM135	ENSG00000166575.17	clean	chr11:87295823-87302295:+	29.0417	-1.0725	1.72048	-0.623373	0.533039	1
42904	TMEM135	ENSG00000166575.17	clean	chr11:87302442-87305935:+	20.2917	-2.52793	1.51295	-1.67086	0.0947486	0.792205
42905	TMEM135	ENSG00000166575.17	clean	chr11:87306005-87309504:+	24.5	-1.0935	1.72814	-0.632762	0.526889	1
42906	TMEM135	ENSG00000166575.17	clean	chr11:87309672-87313424:+	21.2917	-1.76197	1.61665	-1.08989	0.275761	0.924881
42907	TMEM135	ENSG00000166575.17	clean	chr11:87313488-87314470:+	27.5417	-1.87849	1.60553	-1.17001	0.241998	0.912213
42908	TMEM135	ENSG00000166575.17	clean	chr11:87314547-87318136:+	19.375	0	1.73647	0	1	1
42909	TMEM135	ENSG00000166575.17	clean	chr11:87318235-87319309:+	27.25	0	1.72362	0	1	1
42910	TMEM135	ENSG00000166575.17	clean	chr11:87319377-87321200:+	32.125	-1.24298	1.74349	-0.712924	0.475893	1
42911	RAB38	ENSG00000123892.12	clean	chr11:88114140-88149674:-	27.0417	0	1.72208	0	1	1
42912	RAB38	ENSG00000123892.12	clean	chr11:88114140-88175182:-	31.6667	0	1.72647	0	1	1
42913	RAB38	ENSG00000123892.12	clean	chr11:88149955-88175182:-	31.875	0	1.72577	0	1	1
42914	CTSC	ENSG00000109861.16	clean	chr11:88294508-88296132:-	81.1667	-0.204091	1.21392	-0.168125	0.866485	1
42915	CTSC	ENSG00000109861.16	clean	chr11:88296264-88300529:-	71.5417	-0.975244	0.979043	-0.99612	0.319192	0.946092
42916	CTSC	ENSG00000109861.16	clean	chr11:88300645-88309162:-	93.6667	0	1.69474	0	1	1
42917	CTSC	ENSG00000109861.16	clean	chr11:88309318-88312387:-	77.2083	-1.1485	1.57656	-0.728483	0.466318	0.998476
42918	CTSC	ENSG00000109861.16	clean	chr11:88312554-88334936:-	90.75	-1.30267	1.69609	-0.768042	0.442462	0.991874
42919	CTSC	ENSG00000109861.16	clean	chr11:88326443-88327928:-	25.0833	-1.03953	1.48776	-0.698717	0.484729	1
42920	CTSC	ENSG00000109861.16	clean	chr11:88326399-88328111:-	24.625	-1.10691	1.48945	-0.743169	0.457379	0.995536
42921	CTSC	ENSG00000109861.16	clean	chr11:88328016-88328111:-	24.75	-1.10691	1.23642	-0.89526	0.370648	0.966223
42922	CTSC	ENSG00000109861.16	clean	chr11:88328196-88334936:-	91.0833	-1.34087	1.28838	-1.04074	0.297994	0.937859
42923	CTSC	ENSG00000109861.16	clean	chr11:88335082-88337500:-	61.5833	-1.34239	1.08522	-1.23698	0.216096	0.89756
42924	GRM5	ENSG00000168959.14	clean	chr11:88509504-88525308:-	0	NA	NA	NA	NA	NA
42925	GRM5	ENSG00000168959.14	clean	chr11:88509504-88567052:-	0	NA	NA	NA	NA	NA
42926	GRM5	ENSG00000168959.14	clean	chr11:88525404-88567052:-	0	NA	NA	NA	NA	NA
42927	GRM5	ENSG00000168959.14	clean	chr11:88567992-88590600:-	0	NA	NA	NA	NA	NA
42928	GRM5	ENSG00000168959.14	clean	chr11:88590727-88597183:-	0.0416667	0	8.49378	0	1	NA
42929	GRM5	ENSG00000168959.14	clean	chr11:88597352-88604717:-	0.0833333	0	8.49378	0	1	NA
42930	GRM5	ENSG00000168959.14	clean	chr11:88604964-88653167:-	0.0833333	0	8.49378	0	1	NA
42931	GRM5	ENSG00000168959.14	clean	chr11:88653403-88849905:-	0.0416667	0	8.49378	0	1	NA
42932	GRM5	ENSG00000168959.14	clean	chr11:88850155-89047211:-	0.125	0	8.47335	0	1	NA
42933	GRM5	ENSG00000168959.14	clean	chr11:88912097-88925766:-	0	NA	NA	NA	NA	NA
42934	GRM5	ENSG00000168959.14	clean	chr11:88925831-89009034:-	0	NA	NA	NA	NA	NA
42935	GRM5	ENSG00000168959.14	clean	chr11:89009098-89047211:-	0.125	0	8.47335	0	1	NA
42936	GRM5	ENSG00000168959.14	clean	chr11:89048072-89063480:-	0	NA	NA	NA	NA	NA
42937	GRM5	ENSG00000168959.14	clean	chr11:89048072-89065775:-	0	NA	NA	NA	NA	NA
42938	TYR	ENSG00000077498.9	clean	chr11:89178772-89191201:+	0	NA	NA	NA	NA	NA
42939	TYR	ENSG00000077498.9	clean	chr11:89191418-89200262:+	0.0416667	0	8.49378	0	1	NA
42940	TYR	ENSG00000077498.9	clean	chr11:89191418-89227822:+	0.0416667	0	8.49378	0	1	NA
42941	TYR	ENSG00000077498.9	clean	chr11:89227970-89284772:+	0	NA	NA	NA	NA	NA
42942	TYR	ENSG00000077498.9	clean	chr11:89283948-89284772:+	0	NA	NA	NA	NA	NA
42943	TYR	ENSG00000077498.9	clean	chr11:89284954-89295142:+	0	NA	NA	NA	NA	NA
42944	NOX4	ENSG00000086991.13	clean	chr11:89326876-89335844:-	0.0416667	0	8.49378	0	1	NA
42945	NOX4	ENSG00000086991.13	clean	chr11:89335945-89337446:-	0.0833333	0	8.49378	0	1	NA
42946	NOX4	ENSG00000086991.13	clean	chr11:89337515-89340062:-	0.166667	0	8.49378	0	1	NA
42947	NOX4	ENSG00000086991.13	clean	chr11:89340171-89342073:-	0.208333	0	8.26243	0	1	NA
42948	NOX4	ENSG00000086991.13	clean	chr11:89340171-89354961:-	0.208333	0	8.26243	0	1	NA
42949	NOX4	ENSG00000086991.13	clean	chr11:89340171-89421901:-	0.291667	0	6.4678	0	1	NA
42950	NOX4	ENSG00000086991.13	clean	chr11:89342193-89354961:-	0.125	0	8.47335	0	1	NA
42951	NOX4	ENSG00000086991.13	clean	chr11:89355043-89373431:-	0.0833333	0	8.49378	0	1	NA
42952	NOX4	ENSG00000086991.13	clean	chr11:89373492-89400016:-	0.125	0	8.47335	0	1	NA
42953	NOX4	ENSG00000086991.13	clean	chr11:89373492-89490457:-	0.166667	0	8.45287	0	1	NA
42954	NOX4	ENSG00000086991.13	clean	chr11:89400379-89402325:-	0.125	0	8.49378	0	1	NA
42955	NOX4	ENSG00000086991.13	clean	chr11:89402542-89421901:-	0.166667	0	8.45287	0	1	NA
42956	NOX4	ENSG00000086991.13	clean	chr11:89421982-89432783:-	0.125	0	8.45287	0	1	NA
42957	NOX4	ENSG00000086991.13	clean	chr11:89432856-89440687:-	0.208333	0	8.24828	0	1	NA
42958	NOX4	ENSG00000086991.13	clean	chr11:89432856-89490457:-	0.25	0	6.71179	0	1	NA
42959	NOX4	ENSG00000086991.13	clean	chr11:89440715-89444134:-	0.208333	0	8.24828	0	1	NA
42960	NOX4	ENSG00000086991.13	clean	chr11:89444232-89449439:-	0.125	0	8.49378	0	1	NA
42961	NOX4	ENSG00000086991.13	clean	chr11:89449524-89451784:-	0.0416667	0	8.49378	0	1	NA
42962	NOX4	ENSG00000086991.13	clean	chr11:89451895-89490457:-	0.0833333	0	8.49378	0	1	NA
42963	NOX4	ENSG00000086991.13	clean	chr11:89451895-89490606:-	0.0416667	0	8.49378	0	1	NA
42964	NOX4	ENSG00000086991.13	clean	chr11:89488993-89490457:-	0.0416667	0	8.49378	0	1	NA
42965	NOX4	ENSG00000086991.13	clean	chr11:89492219-89497996:-	0	NA	NA	NA	NA	NA
42966	TRIM77	ENSG00000214414.9	clean	chr11:89710709-89711409:+	0	NA	NA	NA	NA	NA
42967	TRIM77	ENSG00000214414.9	clean	chr11:89711505-89714191:+	0	NA	NA	NA	NA	NA
42968	TRIM77	ENSG00000214414.9	clean	chr11:89711505-89715157:+	0	NA	NA	NA	NA	NA
42969	TRIM77	ENSG00000214414.9	clean	chr11:89714422-89715157:+	0	NA	NA	NA	NA	NA
42970	TRIM77	ENSG00000214414.9	clean	chr11:89715180-89715889:+	0	NA	NA	NA	NA	NA
42971	TRIM77	ENSG00000214414.9	clean	chr11:89715987-89717378:+	0	NA	NA	NA	NA	NA
42972	TRIM49D1	ENSG00000223417.8	clean	chr11:89920488-89921632:-	0	NA	NA	NA	NA	NA
42973	NAALAD2	ENSG00000077616.11	clean	chr11:90131817-90132093:+	0	NA	NA	NA	NA	NA
42974	NAALAD2	ENSG00000077616.11	clean	chr11:90132203-90134706:+	0.0416667	0	8.49378	0	1	NA
42975	NAALAD2	ENSG00000077616.11	clean	chr11:90134840-90135558:+	6	2.08497	1.72442	1.20908	0.226631	NA
42976	NAALAD2	ENSG00000077616.11	clean	chr11:90135146-90135558:+	5.91667	2.08497	1.72919	1.20575	0.227914	NA
42977	NAALAD2	ENSG00000077616.11	clean	chr11:90135670-90147329:+	5.83333	0	1.90361	0	1	NA
42978	NAALAD2	ENSG00000077616.11	clean	chr11:90147516-90149005:+	7.33333	0	1.91906	0	1	NA
42979	NAALAD2	ENSG00000077616.11	clean	chr11:90149107-90150481:+	6.83333	0	1.82016	0	1	NA
42980	NAALAD2	ENSG00000077616.11	clean	chr11:90150607-90152297:+	5.5	0	1.88762	0	1	NA
42981	NAALAD2	ENSG00000077616.11	clean	chr11:90152484-90158144:+	4.75	0	1.90095	0	1	NA
42982	NAALAD2	ENSG00000077616.11	clean	chr11:90152484-90163309:+	4.875	0	1.87969	0	1	NA
42983	NAALAD2	ENSG00000077616.11	clean	chr11:90152484-90191557:+	4.75	0	1.90095	0	1	NA
42984	NAALAD2	ENSG00000077616.11	clean	chr11:90158238-90159238:+	4.625	-0.743928	1.55675	-0.477873	0.632741	NA
42985	NAALAD2	ENSG00000077616.11	clean	chr11:90158238-90162948:+	4.91667	1.95109	1.8722	1.04213	0.297349	NA
42986	NAALAD2	ENSG00000077616.11	clean	chr11:90159337-90162948:+	4.29167	0	1.91752	0	1	NA
42987	NAALAD2	ENSG00000077616.11	clean	chr11:90163034-90163309:+	4.20833	-0.270327	1.59345	-0.169649	0.865286	NA
42988	NAALAD2	ENSG00000077616.11	clean	chr11:90163429-90163534:+	5.45833	0.289109	1.94452	0.148679	0.881807	NA
42989	NAALAD2	ENSG00000077616.11	clean	chr11:90163617-90168928:+	2	0.893082	2.11797	0.42167	0.673266	NA
42990	NAALAD2	ENSG00000077616.11	clean	chr11:90168992-90170068:+	1.41667	0	2.62623	0	1	NA
42991	NAALAD2	ENSG00000077616.11	clean	chr11:90170136-90173823:+	2.08333	0	2.53141	0	1	NA
42992	NAALAD2	ENSG00000077616.11	clean	chr11:90173915-90175971:+	1.70833	-1.34315	2.45249	-0.547669	0.583919	NA
42993	NAALAD2	ENSG00000077616.11	clean	chr11:90176062-90177852:+	2.20833	0	2.29538	0	1	NA
42994	NAALAD2	ENSG00000077616.11	clean	chr11:90178117-90181619:+	1.75	0	2.53139	0	1	NA
42995	NAALAD2	ENSG00000077616.11	clean	chr11:90181701-90182915:+	1.91667	0	2.11005	0	1	NA
42996	NAALAD2	ENSG00000077616.11	clean	chr11:90183008-90191557:+	1.70833	0	2.64058	0	1	NA
42997	CHORDC1	ENSG00000110172.12	clean	chr11:90202551-90202812:-	37.9167	-1.27151	1.35857	-0.935917	0.349316	0.958125
42998	CHORDC1	ENSG00000110172.12	clean	chr11:90202875-90203307:-	46.125	-2.53978	1.44239	-1.76081	0.07827	0.763357
42999	CHORDC1	ENSG00000110172.12	clean	chr11:90203427-90205459:-	39.2083	-0.897149	1.04226	-0.860771	0.389364	0.973421
43000	CHORDC1	ENSG00000110172.12	known-exon	chr11:90205565-90206201:-	54.4583	-3.40022	0.739269	-4.59943	4.23641e-06	0.00184628
43001	CHORDC1	ENSG00000110172.12	clean	chr11:90210594-90211214:-	47.4583	-0.184199	1.14617	-0.160709	0.872323	1
43002	CHORDC1	ENSG00000110172.12	clean	chr11:90211318-90214017:-	59	-1.03573	0.785097	-1.31924	0.18709	0.88096
43003	CHORDC1	ENSG00000110172.12	clean	chr11:90213420-90214017:-	59.5	-1.29448	0.757577	-1.70871	0.0875054	0.781882
43004	CHORDC1	ENSG00000110172.12	clean	chr11:90214175-90215173:-	47	-3.35278	1.39685	-2.40025	0.0163838	0.47122
43005	CHORDC1	ENSG00000110172.12	clean	chr11:90214175-90218134:-	47.3333	-1.83537	1.00951	-1.81808	0.0690524	0.748894
43006	CHORDC1	ENSG00000110172.12	clean	chr11:90215230-90218134:-	37.0833	-1.97058	1.01294	-1.94541	0.0517258	0.699842
43007	CHORDC1	ENSG00000110172.12	clean	chr11:90218184-90222890:-	44.2917	-0.541645	0.914966	-0.591984	0.553861	1
43008	FAT3	ENSG00000165323.15	clean	chr11:92355404-92524633:+	8.70833	0	1.79388	0	1	NA
43009	FAT3	ENSG00000165323.15	clean	chr11:92524948-92697383:+	7.125	0	1.80595	0	1	NA
43010	FAT3	ENSG00000165323.15	clean	chr11:92697445-92761855:+	6.66667	0	1.89358	0	1	NA
43011	FAT3	ENSG00000165323.15	clean	chr11:92762170-92764878:+	8.125	-3.15318	1.54111	-2.04604	0.0407523	NA
43012	FAT3	ENSG00000165323.15	clean	chr11:92765089-92774040:+	5.41667	0	1.97005	0	1	NA
43013	FAT3	ENSG00000165323.15	clean	chr11:92774180-92789942:+	6.25	0	1.92128	0	1	NA
43014	FAT3	ENSG00000165323.15	clean	chr11:92790218-92792766:+	5.16667	-2.56133	1.63196	-1.56948	0.116536	NA
43015	FAT3	ENSG00000165323.15	clean	chr11:92792977-92797835:+	6.29167	0	1.8928	0	1	NA
43016	FAT3	ENSG00000165323.15	clean	chr11:92801909-92805152:+	5.75	-1.97062	1.68107	-1.17224	0.241101	NA
43017	FAT3	ENSG00000165323.15	clean	chr11:92805349-92806361:+	5.5	0	2.05191	0	1	NA
43018	FAT3	ENSG00000165323.15	clean	chr11:92806515-92809842:+	4.70833	0	1.92551	0	1	NA
43019	FAT3	ENSG00000165323.15	clean	chr11:92810076-92831621:+	5.5	0	1.91317	0	1	NA
43020	FAT3	ENSG00000165323.15	clean	chr11:92832011-92834869:+	4.54167	-2.07496	1.67938	-1.23555	0.216627	NA
43021	FAT3	ENSG00000165323.15	clean	chr11:92835084-92836565:+	7.20833	-2.64432	1.65074	-1.6019	0.109177	NA
43022	FAT3	ENSG00000165323.15	clean	chr11:92836703-92837662:+	5.375	-0.809791	1.87498	-0.431893	0.665819	NA
43023	FAT3	ENSG00000165323.15	clean	chr11:92837806-92840561:+	5.20833	-2.74525	1.70208	-1.61288	0.106771	NA
43024	FAT3	ENSG00000165323.15	clean	chr11:92840759-92843933:+	4.16667	-0.329527	1.95562	-0.168503	0.866188	NA
43025	FAT3	ENSG00000165323.15	clean	chr11:92844732-92857213:+	4.16667	0	1.93277	0	1	NA
43026	FAT3	ENSG00000165323.15	clean	chr11:92857348-92859164:+	5.29167	-0.340307	1.92765	-0.17654	0.85987	NA
43027	FAT3	ENSG00000165323.15	clean	chr11:92859322-92866740:+	4.08333	0	2.0518	0	1	NA
43028	FAT3	ENSG00000165323.15	clean	chr11:92867209-92880730:+	4.29167	0	1.99134	0	1	NA
43029	FAT3	ENSG00000165323.15	clean	chr11:92880884-92882737:+	4.58333	-1.25628	1.89727	-0.66215	0.507875	NA
43030	FAT3	ENSG00000165323.15	clean	chr11:92883393-92886999:+	4.79167	0.0207604	1.64774	0.0125993	0.989947	NA
43031	FAT3	ENSG00000165323.15	clean	chr11:92887113-92889188:+	4.25	0.880417	1.69015	0.52091	0.602429	NA
43032	FAT3	ENSG00000165323.15	clean	chr11:92887113-92890490:+	5.08333	1.37398	1.80503	0.761196	0.44654	NA
43033	FAT3	ENSG00000165323.15	clean	chr11:92889248-92889855:+	3	0.39593	1.87148	0.21156	0.832451	NA
43034	FAT3	ENSG00000165323.15	clean	chr11:92889891-92890490:+	4.5	0	1.9731	0	1	NA
43035	AP003171.2	ENSG00000255127.3	clean	chr11:92915964-92931048:+	0	NA	NA	NA	NA	NA
43036	MTNR1B	ENSG00000134640.2	clean	chr11:92969948-92981446:+	0	NA	NA	NA	NA	NA
43037	MTNR1B	ENSG00000134640.2	clean	chr11:92969948-92984806:+	0	NA	NA	NA	NA	NA
43038	SLC36A4	ENSG00000180773.15	clean	chr11:93148844-93154107:-	16.375	-1.85345	1.45419	-1.27455	0.202467	0.888664
43039	SLC36A4	ENSG00000180773.15	clean	chr11:93154277-93162705:-	15.7083	-1.52946	1.45558	-1.05076	0.293368	0.93683
43040	SLC36A4	ENSG00000180773.15	clean	chr11:93162875-93165917:-	13.625	-1.08746	1.55255	-0.700434	0.483656	1
43041	SLC36A4	ENSG00000180773.15	clean	chr11:93166016-93167943:-	18.875	-1.02272	1.2344	-0.828511	0.407381	0.978877
43042	SLC36A4	ENSG00000180773.15	clean	chr11:93180881-93181690:-	15.4167	-1.70781	1.36286	-1.25311	0.210166	0.894236
43043	SLC36A4	ENSG00000180773.15	clean	chr11:93181786-93182805:-	15.2917	-0.5765	0.79541	-0.724784	0.468584	0.998656
43044	SLC36A4	ENSG00000180773.15	clean	chr11:93182894-93184429:-	10.6667	0.278714	1.40323	0.198623	0.842558	1
43045	SLC36A4	ENSG00000180773.15	clean	chr11:93184520-93185690:-	11.6667	-1.24616	1.41692	-0.879482	0.37914	0.970489
43046	SLC36A4	ENSG00000180773.15	clean	chr11:93185814-93197191:-	11.875	0	1.78287	0	1	1
43047	SLC36A4	ENSG00000180773.15	clean	chr11:93185814-93197777:-	11.875	0	1.78287	0	1	1
43048	DEUP1	ENSG00000165325.13	clean	chr11:93330092-93332215:+	0	NA	NA	NA	NA	NA
43049	DEUP1	ENSG00000165325.13	clean	chr11:93330772-93332215:+	0	NA	NA	NA	NA	NA
43050	DEUP1	ENSG00000165325.13	clean	chr11:93332288-93352302:+	0	NA	NA	NA	NA	NA
43051	DEUP1	ENSG00000165325.13	clean	chr11:93332288-93355370:+	0	NA	NA	NA	NA	NA
43052	DEUP1	ENSG00000165325.13	clean	chr11:93352408-93355370:+	0	NA	NA	NA	NA	NA
43053	DEUP1	ENSG00000165325.13	clean	chr11:93355542-93356947:+	0	NA	NA	NA	NA	NA
43054	DEUP1	ENSG00000165325.13	clean	chr11:93357043-93364159:+	0	NA	NA	NA	NA	NA
43055	DEUP1	ENSG00000165325.13	clean	chr11:93364294-93370072:+	0.0416667	0	8.49378	0	1	NA
43056	DEUP1	ENSG00000165325.13	clean	chr11:93370186-93371037:+	0	NA	NA	NA	NA	NA
43057	DEUP1	ENSG00000165325.13	clean	chr11:93371280-93385397:+	0	NA	NA	NA	NA	NA
43058	DEUP1	ENSG00000165325.13	clean	chr11:93383610-93385397:+	0	NA	NA	NA	NA	NA
43059	DEUP1	ENSG00000165325.13	clean	chr11:93385543-93389019:+	0	NA	NA	NA	NA	NA
43060	DEUP1	ENSG00000165325.13	clean	chr11:93389125-93394458:+	0	NA	NA	NA	NA	NA
43061	DEUP1	ENSG00000165325.13	clean	chr11:93394656-93396238:+	0	NA	NA	NA	NA	NA
43062	DEUP1	ENSG00000165325.13	clean	chr11:93396325-93408230:+	0	NA	NA	NA	NA	NA
43063	DEUP1	ENSG00000165325.13	clean	chr11:93408427-93414999:+	0	NA	NA	NA	NA	NA
43064	DEUP1	ENSG00000165325.13	clean	chr11:93411222-93414999:+	0	NA	NA	NA	NA	NA
43065	SMCO4	ENSG00000166002.7	clean	chr11:93479269-93499275:-	21.3333	0	1.71594	0	1	1
43066	SMCO4	ENSG00000166002.7	clean	chr11:93499348-93523336:-	11.4583	0	1.76877	0	1	1
43067	SMCO4	ENSG00000166002.7	clean	chr11:93499348-93537845:-	11.4583	0	1.76877	0	1	1
43068	SMCO4	ENSG00000166002.7	clean	chr11:93499348-93543275:-	12.7083	0	1.75209	0	1	1
43069	CEP295	ENSG00000166004.15	clean	chr11:93661774-93666681:+	12.5833	0.357552	0.919427	0.388886	0.69736	1
43070	CEP295	ENSG00000166004.15	clean	chr11:93666815-93667606:+	18.0833	0.753085	1.10417	0.682039	0.495214	1
43071	CEP295	ENSG00000166004.15	clean	chr11:93667807-93668807:+	17.0833	-0.224372	0.986047	-0.227547	0.819999	1
43072	CEP295	ENSG00000166004.15	clean	chr11:93668932-93669676:+	14.125	0.419839	1.00861	0.416254	0.677224	1
43073	CEP295	ENSG00000166004.15	clean	chr11:93669770-93675570:+	16.25	-0.113339	1.46171	-0.077539	0.938195	1
43074	CEP295	ENSG00000166004.15	clean	chr11:93675666-93679411:+	15.3333	0.304063	1.32044	0.230273	0.817879	1
43075	CEP295	ENSG00000166004.15	clean	chr11:93679552-93683558:+	16.75	-0.990995	1.78057	-0.556559	0.577829	1
43076	CEP295	ENSG00000166004.15	clean	chr11:93683742-93683963:+	13.625	-1.93191	1.45392	-1.32876	0.183927	0.878705
43077	CEP295	ENSG00000166004.15	clean	chr11:93684128-93687643:+	14.6667	1.97076	1.23918	1.59038	0.111749	0.816295
43078	CEP295	ENSG00000166004.15	clean	chr11:93687865-93691682:+	15.1667	0	1.82832	0	1	1
43079	CEP295	ENSG00000166004.15	clean	chr11:93691775-93691926:+	15.8333	-0.377466	1.73699	-0.21731	0.827967	1
43080	CEP295	ENSG00000166004.15	clean	chr11:93691775-93695496:+	17.5	0.276332	1.3677	0.202041	0.839885	1
43081	CEP295	ENSG00000166004.15	clean	chr11:93692030-93695496:+	17.2917	0.278302	1.37119	0.202964	0.839163	1
43082	CEP295	ENSG00000166004.15	clean	chr11:93695634-93696319:+	11.75	-1.12076	1.74032	-0.643999	0.519576	1
43083	CEP295	ENSG00000166004.15	clean	chr11:93696417-93696681:+	15.75	0.60514	1.61147	0.375521	0.707273	1
43084	CEP295	ENSG00000166004.15	clean	chr11:93700186-93702459:+	14.3333	0.613532	1.32857	0.4618	0.644224	1
43085	CEP295	ENSG00000166004.15	clean	chr11:93702637-93702775:+	13.4583	-2.24475	1.58284	-1.41818	0.156139	0.862231
43086	CEP295	ENSG00000166004.15	clean	chr11:93702637-93706744:+	15.8333	-1.3838	1.69396	-0.816902	0.413984	0.981993
43087	CEP295	ENSG00000166004.15	clean	chr11:93702919-93706744:+	15.2083	-1.16807	1.70613	-0.684629	0.493578	1
43088	CEP295	ENSG00000166004.15	clean	chr11:93706897-93721311:+	15.0833	-1.28787	1.71316	-0.751753	0.452199	0.993846
43089	CEP295	ENSG00000166004.15	clean	chr11:93724375-93725650:+	15.3333	0.0353075	1.06963	0.0330092	0.973667	1
43090	CEP295	ENSG00000166004.15	clean	chr11:93725831-93726975:+	12.5417	-0.564496	1.20053	-0.470208	0.638206	1
43091	CEP295	ENSG00000166004.15	clean	chr11:93727637-93728680:+	11.75	0.0890063	1.47142	0.0604899	0.951765	1
43092	CEP295	ENSG00000166004.15	clean	chr11:93728821-93729433:+	16.9167	0.523562	0.991566	0.528015	0.597489	1
43093	CEP295	ENSG00000166004.15	clean	chr11:93729530-93729610:+	17.3333	0.418313	1.01235	0.413211	0.679452	1
43094	CEP295	ENSG00000166004.15	clean	chr11:93729781-93729869:+	19.9583	-0.70192	1.57313	-0.446192	0.655458	1
43095	CEP295	ENSG00000166004.15	clean	chr11:93729969-93730048:+	19.75	3.61197	1.50928	2.39317	0.0167037	0.473292
43096	CEP295	ENSG00000166004.15	known-exon	chr11:93730148-93730230:+	16.6667	0.278536	1.0197	0.273156	0.784734	1
43097	TAF1D	ENSG00000166012.17	clean	chr11:93731216-93731752:-	100.458	-0.178995	0.51673	-0.3464	0.729042	1
43098	TAF1D	ENSG00000166012.17	clean	chr11:93733419-93734624:-	62.1667	0.98857	0.470822	2.09967	0.0357578	0.630391
43099	TAF1D	ENSG00000166012.17	clean	chr11:93733397-93734962:-	50.6667	0.834867	0.481411	1.73421	0.0828811	0.772402
43100	TAF1D	ENSG00000166012.17	clean	chr11:93734660-93734962:-	56.9167	-0.527543	0.51942	-1.01564	0.309802	0.942417
43101	TAF1D	ENSG00000166012.17	clean	chr11:93736304-93736693:-	41.0417	-0.281786	0.588439	-0.478871	0.632031	1
43102	TAF1D	ENSG00000166012.17	clean	chr11:93736751-93737063:-	52.5833	-0.818716	0.565553	-1.44764	0.147718	0.855065
43103	TAF1D	ENSG00000166012.17	clean	chr11:93737239-93738108:-	53.4167	-0.769256	0.546917	-1.40653	0.159567	0.864579
43104	TAF1D	ENSG00000166012.17	clean	chr11:93737239-93739236:-	52.4167	-0.604108	0.564496	-1.07017	0.284541	0.930856
43105	TAF1D	ENSG00000166012.17	clean	chr11:93738499-93739236:-	47.375	-0.366667	0.620372	-0.591043	0.554491	1
43106	TAF1D	ENSG00000166012.17	clean	chr11:93738499-93741321:-	45.5417	-0.446683	0.605519	-0.737685	0.460706	0.996931
43107	TAF1D	ENSG00000166012.17	clean	chr11:93739331-93741321:-	40.5	-0.539447	0.649594	-0.830437	0.406291	0.978626
43108	TAF1D	ENSG00000166012.17	clean	chr11:93739331-93742702:-	36.4583	-0.893084	0.725812	-1.23046	0.218524	0.898443
43109	C11orf54	ENSG00000182919.14	clean	chr11:93741728-93741962:+	23.0833	-0.116918	0.804601	-0.145311	0.884465	1
43110	C11orf54	ENSG00000182919.14	clean	chr11:93741728-93742718:+	22.7917	-1.25442	0.935554	-1.34083	0.179975	0.875841
43111	C11orf54	ENSG00000182919.14	clean	chr11:93741728-93750345:+	32	-1.89087	1.06146	-1.78138	0.0748499	0.758386
43112	TAF1D	ENSG00000166012.17	clean	chr11:93742898-93784303:-	0.125	0	8.49378	0	1	NA
43113	C11orf54	ENSG00000182919.14	known-exon	chr11:93746480-93747301:+	3.70833	-2.31097	1.77907	-1.29897	0.193953	NA
43114	C11orf54	ENSG00000182919.14	clean	chr11:93747448-93750345:+	32.25	-2.47477	1.21473	-2.03731	0.0416189	0.65882
43115	AP001273.2	ENSG00000284057.1	clean	chr11:93747448-93753681:+	31.6667	-2.59416	1.43232	-1.81116	0.0701156	0.750975
43116	C11orf54	ENSG00000182919.14	clean	chr11:93750444-93753681:+	27.5	-2.69083	1.64344	-1.63731	0.101565	0.80311
43117	AP001273.2	ENSG00000284057.1	clean	chr11:93753755-93753935:+	27.2083	2.30971	1.41154	1.63631	0.101775	0.803138
43118	C11orf54	ENSG00000182919.14	clean	chr11:93754037-93757315:+	37.9583	-1.78912	1.70765	-1.04771	0.294772	0.937233
43119	AP001273.2	ENSG00000284057.1	clean	chr11:93755386-93757315:+	37.7917	-1.80782	1.71304	-1.05533	0.291275	0.935591
43120	C11orf54	ENSG00000182919.14	clean	chr11:93755386-93759741:+	37.4583	-2.6243	1.60205	-1.63809	0.101403	0.803
43121	AP001273.2	ENSG00000284057.1	clean	chr11:93757465-93759741:+	34.1667	-3.08012	1.50565	-2.0457	0.0407858	0.655087
43122	C11orf54	ENSG00000182919.14	clean	chr11:93759858-93761514:+	25.625	-3.28784	1.50491	-2.18475	0.0289072	0.582268
43123	AP001273.2	ENSG00000284057.1	clean	chr11:93759858-93784627:+	25.5	0	1.72131	0	1	1
43124	AP001273.2	ENSG00000284057.1	clean	chr11:93784763-93788000:+	21.75	-1.0138	1.0867	-0.93292	0.350861	0.959125
43125	MED17	ENSG00000042429.12	clean	chr11:93784763-93793727:+	30	-1.46678	1.0194	-1.43886	0.15019	0.857673
43126	MED17	ENSG00000042429.12	clean	chr11:93788167-93790259:+	34.4583	-2.73696	1.15974	-2.35997	0.0182763	0.493444
43127	AP001273.2	ENSG00000284057.1	clean	chr11:93788167-93790573:+	34.875	-2.74332	1.15909	-2.36679	0.0179431	0.489711
43128	MED17	ENSG00000042429.12	clean	chr11:93790343-93790573:+	34.6667	-1.38075	1.06062	-1.30184	0.192972	0.88476
43129	AP001273.2	ENSG00000284057.1	clean	chr11:93790793-93793727:+	30.1667	-1.47555	1.01996	-1.44668	0.147987	0.855471
43130	AP001273.2	ENSG00000284057.1	clean	chr11:93793864-93793950:+	30.2917	1.56704	1.02336	1.53127	0.125703	0.833678
43131	AP001273.2	ENSG00000284057.1	clean	chr11:93794035-93794907:+	35.7917	-0.876616	0.984045	-0.890829	0.373021	0.966925
43132	MED17	ENSG00000042429.12	clean	chr11:93794035-93796409:+	37.4167	-1.04439	0.815344	-1.28092	0.200221	0.887768
43133	AP001273.2	ENSG00000284057.1	clean	chr11:93795060-93796409:+	35.1667	-0.791234	0.736467	-1.07436	0.282659	0.929456
43134	AP001273.2	ENSG00000284057.1	clean	chr11:93797719-93801834:+	25.9583	-0.747612	0.724191	-1.03234	0.301912	0.939399
43135	MED17	ENSG00000042429.12	clean	chr11:93797719-93807517:+	29.2083	-0.805521	0.828983	-0.971698	0.331201	0.950719
43136	AP001273.2	ENSG00000284057.1	clean	chr11:93801972-93807517:+	28.875	-0.797722	0.909296	-0.877296	0.380326	0.970688
43137	AP001273.2	ENSG00000284057.1	known-exon	chr11:93807635-93809716:+	29.7083	-0.900783	0.887762	-1.01467	0.310264	0.942511
43138	AP001273.2	ENSG00000284057.1	clean	chr11:93809876-93811852:+	23.5	-1.48627	1.24926	-1.18972	0.234155	0.90728
43139	VSTM5	ENSG00000214376.6	clean	chr11:93820612-93820742:-	0	NA	NA	NA	NA	NA
43140	VSTM5	ENSG00000214376.6	clean	chr11:93820883-93820996:-	0	NA	NA	NA	NA	NA
43141	VSTM5	ENSG00000214376.6	clean	chr11:93821323-93850411:-	0	NA	NA	NA	NA	NA
43142	HEPHL1	ENSG00000181333.12	clean	chr11:94021538-94045672:+	0.125	0	8.49378	0	1	NA
43143	HEPHL1	ENSG00000181333.12	clean	chr11:94045917-94063507:+	0.0416667	0	8.49378	0	1	NA
43144	HEPHL1	ENSG00000181333.12	clean	chr11:94063720-94064330:+	0.208333	0	8.28339	0	1	NA
43145	HEPHL1	ENSG00000181333.12	clean	chr11:94064510-94067495:+	0.0833333	0	8.49378	0	1	NA
43146	HEPHL1	ENSG00000181333.12	clean	chr11:94067750-94070373:+	0.125	0	8.47335	0	1	NA
43147	HEPHL1	ENSG00000181333.12	clean	chr11:94070542-94073024:+	0.125	0	8.49378	0	1	NA
43148	HEPHL1	ENSG00000181333.12	clean	chr11:94073164-94073307:+	0.0833333	0	8.49378	0	1	NA
43149	HEPHL1	ENSG00000181333.12	clean	chr11:94073439-94075173:+	0.0416667	0	8.49378	0	1	NA
43150	HEPHL1	ENSG00000181333.12	clean	chr11:94075385-94082417:+	0.125	0	8.47335	0	1	NA
43151	HEPHL1	ENSG00000181333.12	clean	chr11:94082568-94085976:+	0.0416667	0	8.49378	0	1	NA
43152	HEPHL1	ENSG00000181333.12	clean	chr11:94086189-94088754:+	0.0416667	0	8.49378	0	1	NA
43153	HEPHL1	ENSG00000181333.12	clean	chr11:94088968-94093500:+	0.0416667	0	8.49378	0	1	NA
43154	HEPHL1	ENSG00000181333.12	clean	chr11:94101335-94102913:+	0.125	0	8.49378	0	1	NA
43155	HEPHL1	ENSG00000181333.12	clean	chr11:94103020-94104527:+	0.0416667	0	8.49378	0	1	NA
43156	HEPHL1	ENSG00000181333.12	clean	chr11:94104750-94105990:+	0.125	0	8.49378	0	1	NA
43157	HEPHL1	ENSG00000181333.12	clean	chr11:94106130-94110902:+	0.0833333	0	8.47335	0	1	NA
43158	HEPHL1	ENSG00000181333.12	clean	chr11:94111065-94111536:+	0.0416667	0	8.49378	0	1	NA
43159	HEPHL1	ENSG00000181333.12	clean	chr11:94111605-94111691:+	0.0833333	-1.85771	8.47334	-0.219242	0.826462	NA
43160	PANX1	ENSG00000110218.9	clean	chr11:94129493-94153490:+	11.6667	0	1.78266	0	1	1
43161	PANX1	ENSG00000110218.9	clean	chr11:94153630-94178368:+	17.5417	0	1.75472	0	1	1
43162	PANX1	ENSG00000110218.9	clean	chr11:94178592-94179601:+	19.625	1.50786	1.51029	0.998389	0.318091	0.945818
43163	PANX1	ENSG00000110218.9	clean	chr11:94180257-94180789:+	24.1667	-1.53492	1.29034	-1.18955	0.234225	0.907287
43164	IZUMO1R	ENSG00000183560.9	clean	chr11:94305774-94306512:+	0	NA	NA	NA	NA	NA
43165	IZUMO1R	ENSG00000183560.9	clean	chr11:94306701-94307164:+	0	NA	NA	NA	NA	NA
43166	IZUMO1R	ENSG00000183560.9	clean	chr11:94307300-94307423:+	0.0416667	0	8.49378	0	1	NA
43167	GPR83	ENSG00000123901.9	clean	chr11:94393618-94396398:-	0.458333	0	4.52236	0	1	NA
43168	GPR83	ENSG00000123901.9	clean	chr11:94393618-94400860:-	0.458333	0	4.52236	0	1	NA
43169	GPR83	ENSG00000123901.9	clean	chr11:94396524-94400860:-	0.125	0	8.49378	0	1	NA
43170	MRE11	ENSG00000020922.12	clean	chr11:94420181-94429910:-	31.1667	0	1.74584	0	1	1
43171	MRE11	ENSG00000020922.12	clean	chr11:94429986-94435831:-	36.8333	-1.44743	1.6456	-0.879577	0.379089	0.970489
43172	MRE11	ENSG00000020922.12	clean	chr11:94435899-94437176:-	37.625	-0.114865	1.42375	-0.080678	0.935698	1
43173	MRE11	ENSG00000020922.12	clean	chr11:94437235-94445809:-	32.0833	-2.75662	1.55339	-1.77459	0.0759657	0.75984
43174	MRE11	ENSG00000020922.12	clean	chr11:94437235-94447218:-	36.1667	-2.93553	1.51077	-1.94308	0.0520071	0.700837
43175	MRE11	ENSG00000020922.12	clean	chr11:94445890-94447218:-	34.8333	-2.56026	1.22872	-2.08368	0.0371893	0.637201
43176	MRE11	ENSG00000020922.12	clean	chr11:94447438-94456275:-	37.3333	-1.67466	1.74697	-0.958606	0.337757	0.953844
43177	MRE11	ENSG00000020922.12	clean	chr11:94456338-94459407:-	39.9583	-3.15448	1.55068	-2.03426	0.0419258	0.659451
43178	MRE11	ENSG00000020922.12	clean	chr11:94459581-94460935:-	49.7083	-2.74474	1.43957	-1.90663	0.0565681	0.715887
43179	MRE11	ENSG00000020922.12	clean	chr11:94464239-94467812:-	46.5	-2.15419	1.50051	-1.43564	0.151105	0.858292
43180	MRE11	ENSG00000020922.12	clean	chr11:94467893-94470470:-	43.7083	-2.23883	0.722164	-3.10017	0.00193411	0.156476
43181	MRE11	ENSG00000020922.12	clean	chr11:94470642-94471573:-	40.0417	-2.43558	1.31554	-1.85139	0.0641141	0.737771
43182	MRE11	ENSG00000020922.12	clean	chr11:94471759-94476288:-	38.0417	-2.55371	0.781742	-3.26669	0.00108813	0.107314
43183	MRE11	ENSG00000020922.12	clean	chr11:94475619-94476288:-	37.3333	-2.89928	0.872088	-3.32453	0.000885677	0.0931519
43184	MRE11	ENSG00000020922.12	clean	chr11:94476403-94478734:-	45.6667	-2.5057	1.64805	-1.52041	0.128409	0.835855
43185	MRE11	ENSG00000020922.12	clean	chr11:94478876-94479673:-	40.3333	-1.7303	1.29865	-1.33238	0.182735	0.877922
43186	MRE11	ENSG00000020922.12	clean	chr11:94478876-94485923:-	51.9583	-1.71767	1.10464	-1.55496	0.119956	0.828173
43187	MRE11	ENSG00000020922.12	clean	chr11:94479761-94485923:-	53.2917	-2.23244	1.25077	-1.78486	0.0742845	0.757103
43188	MRE11	ENSG00000020922.12	clean	chr11:94483839-94485923:-	51.5833	-1.49527	1.34091	-1.11512	0.2648	0.921158
43189	MRE11	ENSG00000020922.12	clean	chr11:94486084-94490832:-	49.0833	-2.88326	1.51909	-1.89801	0.0576943	0.718986
43190	MRE11	ENSG00000020922.12	clean	chr11:94490965-94492641:-	40.625	-2.49759	1.43365	-1.74212	0.0814869	0.77012
43191	MRE11	ENSG00000020922.12	clean	chr11:94492897-94493683:-	27.5833	-1.255	0.831882	-1.50862	0.131395	0.83977
43192	ANKRD49	ENSG00000168876.9	clean	chr11:94494035-94496603:+	15.2917	0.0166791	1.0458	0.0159486	0.987275	1
43193	ANKRD49	ENSG00000168876.9	known-exon	chr11:94497964-94498070:+	35.375	0.282828	0.607979	0.465195	0.641792	1
43194	C11orf97	ENSG00000257057.3	clean	chr11:94512673-94517582:+	0.125	0	8.49378	0	1	NA
43195	C11orf97	ENSG00000257057.3	clean	chr11:94517687-94528083:+	0.0833333	0	8.49378	0	1	NA
43196	C11orf97	ENSG00000257057.3	clean	chr11:94528209-94531895:+	0.0416667	0	8.49378	0	1	NA
43197	PIWIL4	ENSG00000134627.12	clean	chr11:94567605-94568729:+	0	NA	NA	NA	NA	NA
43198	PIWIL4	ENSG00000134627.12	clean	chr11:94567802-94568729:+	0	NA	NA	NA	NA	NA
43199	PIWIL4	ENSG00000134627.12	clean	chr11:94568808-94574998:+	0.0416667	0	8.49378	0	1	NA
43200	PIWIL4	ENSG00000134627.12	clean	chr11:94575130-94577277:+	0.0833333	0	8.49378	0	1	NA
43201	PIWIL4	ENSG00000134627.12	clean	chr11:94577492-94583447:+	0.0833333	0	8.47335	0	1	NA
43202	PIWIL4	ENSG00000134627.12	clean	chr11:94583569-94585444:+	0.166667	0	8.49378	0	1	NA
43203	PIWIL4	ENSG00000134627.12	clean	chr11:94585525-94587049:+	0.291667	0	5.54184	0	1	NA
43204	PIWIL4	ENSG00000134627.12	clean	chr11:94587247-94589120:+	0.458333	0	8.41174	0	1	NA
43205	PIWIL4	ENSG00000134627.12	clean	chr11:94589232-94593517:+	0.208333	0	8.28339	0	1	NA
43206	PIWIL4	ENSG00000134627.12	clean	chr11:94593641-94595308:+	0.208333	0	8.45286	0	1	NA
43207	PIWIL4	ENSG00000134627.12	clean	chr11:94595426-94597803:+	0.375	0	5.97598	0	1	NA
43208	PIWIL4	ENSG00000134627.12	clean	chr11:94597915-94601794:+	0	NA	NA	NA	NA	NA
43209	PIWIL4	ENSG00000134627.12	clean	chr11:94601979-94603983:+	0.0833333	0	8.49378	0	1	NA
43210	PIWIL4	ENSG00000134627.12	clean	chr11:94604056-94607438:+	0.125	0	8.49378	0	1	NA
43211	PIWIL4	ENSG00000134627.12	clean	chr11:94608686-94616492:+	0.208333	0	7.05238	0	1	NA
43212	PIWIL4	ENSG00000134627.12	clean	chr11:94616563-94617953:+	0.208333	0	8.25627	0	1	NA
43213	PIWIL4	ENSG00000134627.12	clean	chr11:94618107-94619759:+	0.291667	0	6.44792	0	1	NA
43214	PIWIL4	ENSG00000134627.12	clean	chr11:94619885-94619996:+	0.25	0	7.86115	0	1	NA
43215	PIWIL4	ENSG00000134627.12	clean	chr11:94620144-94620875:+	0.166667	0	8.47335	0	1	NA
43216	AMOTL1	ENSG00000166025.18	clean	chr11:94706597-94728920:+	0.5	0	4.2249	0	1	NA
43217	AMOTL1	ENSG00000166025.18	clean	chr11:94729055-94740937:+	0.708333	0	3.33649	0	1	NA
43218	AMOTL1	ENSG00000166025.18	clean	chr11:94740988-94795010:+	21.1667	0	1.74029	0	1	1
43219	AMOTL1	ENSG00000166025.18	clean	chr11:94768560-94795010:+	22.375	-1.03861	1.7243	-0.602338	0.546949	1
43220	AMOTL1	ENSG00000166025.18	clean	chr11:94768560-94799389:+	33.25	-1.13256	1.73349	-0.65334	0.513537	1
43221	AMOTL1	ENSG00000166025.18	clean	chr11:94795160-94799389:+	33.2083	0	1.73401	0	1	1
43222	AMOTL1	ENSG00000166025.18	clean	chr11:94800311-94821529:+	35.3333	-1.06912	1.64661	-0.649287	0.516153	1
43223	AMOTL1	ENSG00000166025.18	clean	chr11:94820385-94821529:+	34.9167	0	1.75206	0	1	1
43224	AMOTL1	ENSG00000166025.18	clean	chr11:94821821-94830049:+	40.75	-1.26888	1.72612	-0.735106	0.462275	0.997255
43225	AMOTL1	ENSG00000166025.18	clean	chr11:94830194-94831451:+	64.375	-0.759291	0.874121	-0.868635	0.385047	0.972275
43226	AMOTL1	ENSG00000166025.18	clean	chr11:94831541-94850113:+	49.875	-1.24357	1.73247	-0.717797	0.472882	1
43227	AMOTL1	ENSG00000166025.18	clean	chr11:94850259-94853932:+	43.375	-1.34429	1.62545	-0.827025	0.408223	0.979322
43228	AMOTL1	ENSG00000166025.18	clean	chr11:94854082-94859524:+	37.6667	-0.536915	0.871807	-0.615864	0.537984	1
43229	AMOTL1	ENSG00000166025.18	clean	chr11:94859715-94864734:+	45.1667	-0.220644	1.12836	-0.195545	0.844966	1
43230	AMOTL1	ENSG00000166025.18	clean	chr11:94864860-94865941:+	24.2083	-0.293731	0.95669	-0.307028	0.758822	1
43231	AMOTL1	ENSG00000166025.18	clean	chr11:94866168-94869197:+	29.9167	-0.44207	0.93764	-0.471471	0.637305	1
43232	AMOTL1	ENSG00000166025.18	clean	chr11:94869473-94870688:+	32.3333	-0.623436	0.739247	-0.843339	0.399039	0.976568
43233	CWC15	ENSG00000150316.12	clean	chr11:94963514-94966294:-	169.5	0.182478	0.910144	0.200494	0.841094	1
43234	CWC15	ENSG00000150316.12	clean	chr11:94966413-94969988:-	131.833	-1.37907	1.26453	-1.09058	0.275458	0.92455
43235	CWC15	ENSG00000150316.12	clean	chr11:94970096-94970976:-	142.75	-0.978367	0.877246	-1.11527	0.264734	0.921158
43236	CWC15	ENSG00000150316.12	clean	chr11:94971065-94971374:-	162.167	0.752574	0.580431	1.29658	0.194776	0.885648
43237	CWC15	ENSG00000150316.12	clean	chr11:94971487-94972054:-	161.583	-1.3301	1.25274	-1.06176	0.288345	0.933856
43238	CWC15	ENSG00000150316.12	clean	chr11:94972193-94973497:-	120.75	0.482691	0.693609	0.695913	0.486483	1
43239	KDM4D	ENSG00000186280.7	clean	chr11:94974068-94975653:+	4.20833	0	1.97268	0	1	NA
43240	KDM4D	ENSG00000186280.7	clean	chr11:94974068-94997023:+	4.45833	0	1.92752	0	1	NA
43241	KDM4D	ENSG00000186280.7	clean	chr11:94975748-94997023:+	3.375	0	1.94587	0	1	NA
43242	AP002383.3	ENSG00000256779.2	clean	chr11:95038561-95039344:+	0.0416667	0	8.49378	0	1	NA
43243	ENDOD1	ENSG00000149218.5	clean	chr11:95090227-95128376:+	21	0	1.76993	0	1	1
43244	SESN3	ENSG00000149212.12	clean	chr11:95173341-95175497:-	17.375	-2.12928	1.36514	-1.55975	0.118818	0.82789
43245	SESN3	ENSG00000149212.12	clean	chr11:95175642-95177718:-	19.4167	-1.98927	1.73047	-1.14956	0.250327	0.915097
43246	SESN3	ENSG00000149212.12	clean	chr11:95177909-95178709:-	18.375	-1.27356	1.25973	-1.01098	0.312025	0.943105
43247	SESN3	ENSG00000149212.12	clean	chr11:95178828-95184419:-	18.4583	-1.75607	1.39673	-1.25727	0.208655	0.892791
43248	SESN3	ENSG00000149212.12	clean	chr11:95184594-95185255:-	26.75	-2.05587	1.51705	-1.35518	0.175361	0.87407
43249	SESN3	ENSG00000149212.12	clean	chr11:95185492-95189778:-	19.3333	-1.70835	1.74874	-0.976899	0.328619	0.949777
43250	SESN3	ENSG00000149212.12	clean	chr11:95185492-95191403:-	26.9583	-1.71585	1.51573	-1.13203	0.257624	0.917188
43251	SESN3	ENSG00000149212.12	clean	chr11:95189961-95191403:-	27.375	-0.556883	1.06779	-0.52153	0.601997	1
43252	SESN3	ENSG00000149212.12	clean	chr11:95191601-95193456:-	15.9167	-0.318821	1.13946	-0.2798	0.779631	1
43253	SESN3	ENSG00000149212.12	clean	chr11:95193522-95200910:-	15.125	-2.46429	1.75822	-1.40158	0.161041	0.865241
43254	SESN3	ENSG00000149212.12	clean	chr11:95193522-95201236:-	15.125	-2.46429	1.75822	-1.40158	0.161041	0.865241
43255	SESN3	ENSG00000149212.12	clean	chr11:95193522-95224451:-	15.125	-2.46429	1.75822	-1.40158	0.161041	0.865241
43256	SESN3	ENSG00000149212.12	clean	chr11:95193522-95230782:-	15.1667	-2.43455	1.75818	-1.3847	0.166145	0.868851
43257	SESN3	ENSG00000149212.12	clean	chr11:95193522-95232156:-	15.125	-2.46429	1.75822	-1.40158	0.161041	0.865241
43258	SESN3	ENSG00000149212.12	clean	chr11:95201103-95201236:-	0.333333	-1.46746e-05	4.83079	-3.03773e-06	0.999998	NA
43259	SESN3	ENSG00000149212.12	clean	chr11:95201355-95232156:-	0.208333	-1.85775	8.23346	-0.225635	0.821486	NA
43260	SESN3	ENSG00000149212.12	clean	chr11:95224484-95232156:-	0.708333	-0.736974	2.67036	-0.275983	0.782561	NA
43261	FAM76B	ENSG00000077458.13	clean	chr11:95771650-95775921:-	22.5417	-0.160672	0.990041	-0.162288	0.871079	1
43262	FAM76B	ENSG00000077458.13	clean	chr11:95776023-95778821:-	21.2917	9.46322e-07	1.00679	9.39943e-07	0.999999	1
43263	FAM76B	ENSG00000077458.13	clean	chr11:95778954-95779606:-	20.4167	-1.00643	0.755544	-1.33205	0.182843	0.877922
43264	FAM76B	ENSG00000077458.13	clean	chr11:95779687-95779878:-	23.875	-1.11963	1.55161	-0.721592	0.470546	0.999081
43265	FAM76B	ENSG00000077458.13	clean	chr11:95779926-95783064:-	28.8333	-0.545315	0.970082	-0.562133	0.574025	1
43266	FAM76B	ENSG00000077458.13	clean	chr11:95783264-95786118:-	18.9583	-0.639116	1.02871	-0.621278	0.534417	1
43267	FAM76B	ENSG00000077458.13	clean	chr11:95787678-95788498:-	15.2083	-0.57989	0.953119	-0.608413	0.542914	1
43268	FAM76B	ENSG00000077458.13	clean	chr11:95788563-95788868:-	16.5	0.157542	0.651891	0.241669	0.809037	1
43269	CEP57	ENSG00000166037.11	clean	chr11:95790142-95799231:+	48.8333	-0.302143	1.51579	-0.19933	0.842004	1
43270	CEP57	ENSG00000166037.11	clean	chr11:95790743-95795515:+	51.5	-1.34577	1.3346	-1.00837	0.313278	0.943491
43271	CEP57	ENSG00000166037.11	clean	chr11:95790743-95799231:+	51.3333	-0.345774	1.51785	-0.227805	0.819798	1
43272	CEP57	ENSG00000166037.11	clean	chr11:95795559-95799231:+	48.5417	0	1.73245	0	1	1
43273	CEP57	ENSG00000166037.11	clean	chr11:95799388-95812931:+	61.1667	0	1.72119	0	1	1
43274	CEP57	ENSG00000166037.11	clean	chr11:95813111-95813467:+	65.3333	-1.90312	1.50083	-1.26805	0.204781	0.890081
43275	CEP57	ENSG00000166037.11	clean	chr11:95813589-95815117:+	68.4167	0.730809	1.31826	0.554376	0.579321	1
43276	CEP57	ENSG00000166037.11	clean	chr11:95813589-95817786:+	68.3333	0.315773	1.3823	0.228441	0.819304	1
43277	CEP57	ENSG00000166037.11	clean	chr11:95817903-95818826:+	62.5417	-0.90469	1.13622	-0.796227	0.4259	0.984844
43278	CEP57	ENSG00000166037.11	clean	chr11:95818904-95821870:+	57.0833	-1.03762	1.14677	-0.904818	0.365562	0.96403
43279	CEP57	ENSG00000166037.11	clean	chr11:95818904-95827785:+	59	-0.487779	0.978601	-0.498446	0.61817	1
43280	CEP57	ENSG00000166037.11	known-exon	chr11:95821978-95822498:+	58.4583	-0.116882	0.601455	-0.194331	0.845916	1
43281	CEP57	ENSG00000166037.11	clean	chr11:95821978-95827785:+	56.8333	-0.358191	0.826284	-0.433496	0.664654	1
43282	CEP57	ENSG00000166037.11	clean	chr11:95828027-95829186:+	74.1667	-1.59009	1.29033	-1.23231	0.217832	0.898113
43283	CEP57	ENSG00000166037.11	clean	chr11:95829331-95831025:+	89.2083	1.73881	1.62822	1.06791	0.285559	0.931786
43284	MTMR2	ENSG00000087053.18	clean	chr11:95835451-95836147:-	43.625	-1.55043	1.50674	-1.029	0.30348	0.940251
43285	MTMR2	ENSG00000087053.18	clean	chr11:95836324-95838093:-	27.375	-0.784897	1.40739	-0.557698	0.577051	1
43286	MTMR2	ENSG00000087053.18	clean	chr11:95838207-95841616:-	38.3333	0	1.75143	0	1	1
43287	MTMR2	ENSG00000087053.18	clean	chr11:95841709-95844952:-	27.375	-1.4054	1.76841	-0.794727	0.426773	0.98527
43288	MTMR2	ENSG00000087053.18	clean	chr11:95845159-95847713:-	40.9167	-0.226275	1.26055	-0.179505	0.857541	1
43289	MTMR2	ENSG00000087053.18	clean	chr11:95847899-95849673:-	41.4583	-1.35069	1.62766	-0.829838	0.40663	0.978626
43290	MTMR2	ENSG00000087053.18	clean	chr11:95849862-95850599:-	37.0833	-1.07282	1.36914	-0.783572	0.433291	0.987966
43291	MTMR2	ENSG00000087053.18	clean	chr11:95850749-95857551:-	28.0833	-1.16261	1.75122	-0.663889	0.506761	1
43292	MTMR2	ENSG00000087053.18	clean	chr11:95857635-95858530:-	21.0833	-1.76296	1.09819	-1.60533	0.108421	0.811586
43293	MTMR2	ENSG00000087053.18	clean	chr11:95858632-95861991:-	25.5	-1.16629	1.62087	-0.719543	0.471806	0.999468
43294	MTMR2	ENSG00000087053.18	clean	chr11:95862102-95862271:-	33.9583	0.392846	1.73578	0.226322	0.820951	1
43295	MTMR2	ENSG00000087053.18	clean	chr11:95862366-95865439:-	34.5833	-1.14842	1.62511	-0.70667	0.479772	1
43296	MTMR2	ENSG00000087053.18	clean	chr11:95865676-95866402:-	37.0417	0	1.71355	0	1	1
43297	MTMR2	ENSG00000087053.18	clean	chr11:95865676-95887611:-	37	0	1.71384	0	1	1
43298	MTMR2	ENSG00000087053.18	clean	chr11:95865676-95888155:-	37.3333	0	1.71318	0	1	1
43299	MTMR2	ENSG00000087053.18	clean	chr11:95866486-95882373:-	2.70833	0	2.07093	0	1	NA
43300	MTMR2	ENSG00000087053.18	clean	chr11:95866486-95887611:-	7.08333	0	1.78463	0	1	NA
43301	MTMR2	ENSG00000087053.18	clean	chr11:95882496-95888155:-	33.5833	0	1.71922	0	1	1
43302	MTMR2	ENSG00000087053.18	clean	chr11:95887684-95888155:-	33.8333	-1.39156	1.61372	-0.862331	0.388506	0.973421
43303	MTMR2	ENSG00000087053.18	clean	chr11:95888261-95912938:-	25.5417	0	1.74201	0	1	1
43304	MTMR2	ENSG00000087053.18	clean	chr11:95888261-95914241:-	25.5417	0	1.74201	0	1	1
43305	MTMR2	ENSG00000087053.18	clean	chr11:95888261-95923691:-	25.5417	0	1.74201	0	1	1
43306	MTMR2	ENSG00000087053.18	clean	chr11:95914312-95923691:-	11.7083	-1.33836	1.75775	-0.761403	0.446416	0.992342
43307	MTMR2	ENSG00000087053.18	clean	chr11:95924776-95925080:-	0	NA	NA	NA	NA	NA
43308	MAML2	ENSG00000184384.14	clean	chr11:95979963-95985530:-	1.58333	0	2.5654	0	1	NA
43309	MAML2	ENSG00000184384.14	clean	chr11:95985642-95991519:-	1.83333	0	2.22039	0	1	NA
43310	MAML2	ENSG00000184384.14	clean	chr11:95991723-96091891:-	0.916667	0	3.65012	0	1	NA
43311	MAML2	ENSG00000184384.14	clean	chr11:96093517-96341382:-	1.04167	0	2.82087	0	1	NA
43312	CCDC82	ENSG00000149231.14	clean	chr11:96358619-96358992:-	10.875	-0.814953	1.87621	-0.434362	0.664025	1
43313	CCDC82	ENSG00000149231.14	clean	chr11:96359097-96364979:-	4.58333	-1.85798	1.92736	-0.964002	0.335045	NA
43314	CCDC82	ENSG00000149231.14	clean	chr11:96365150-96371012:-	12.0417	0	1.76521	0	1	1
43315	CCDC82	ENSG00000149231.14	clean	chr11:96371137-96373374:-	9.95833	0.545968	1.79195	0.304678	0.760612	NA
43316	CCDC82	ENSG00000149231.14	clean	chr11:96373467-96383268:-	11.1667	0.772589	1.79644	0.430066	0.667148	1
43317	CCDC82	ENSG00000149231.14	clean	chr11:96383473-96383961:-	13.7083	0	1.82751	0	1	1
43318	CCDC82	ENSG00000149231.14	known-exon	chr11:96384761-96385936:-	9.75	-1.05004	1.02801	-1.02143	0.30705	NA
43319	CCDC82	ENSG00000149231.14	known-exon	chr11:96386020-96386253:-	10.2083	-0.796465	1.18264	-0.673463	0.500653	NA
43320	JRKL	ENSG00000183340.7	clean	chr11:96390073-96390482:+	6.25	0.46993	1.07606	0.436713	0.662319	NA
43321	JRKL	ENSG00000183340.7	clean	chr11:96390073-96404278:+	2.75	0	2.0899	0	1	NA
43322	JRKL	ENSG00000183340.7	clean	chr11:96404391-96507036:+	0	NA	NA	NA	NA	NA
43323	CNTN5	ENSG00000149972.11	clean	chr11:99021270-99049590:+	0	NA	NA	NA	NA	NA
43324	CNTN5	ENSG00000149972.11	clean	chr11:99021270-99325345:+	0	NA	NA	NA	NA	NA
43325	CNTN5	ENSG00000149972.11	clean	chr11:99021270-99556144:+	0	NA	NA	NA	NA	NA
43326	CNTN5	ENSG00000149972.11	clean	chr11:99325484-99556144:+	0	NA	NA	NA	NA	NA
43327	CNTN5	ENSG00000149972.11	clean	chr11:99556269-99558212:+	0	NA	NA	NA	NA	NA
43328	CNTN5	ENSG00000149972.11	clean	chr11:99556269-99819543:+	0	NA	NA	NA	NA	NA
43329	CNTN5	ENSG00000149972.11	clean	chr11:99556269-99844851:+	0	NA	NA	NA	NA	NA
43330	CNTN5	ENSG00000149972.11	clean	chr11:99819765-99844851:+	0	NA	NA	NA	NA	NA
43331	CNTN5	ENSG00000149972.11	clean	chr11:99844975-99845086:+	0	NA	NA	NA	NA	NA
43332	CNTN5	ENSG00000149972.11	clean	chr11:99845262-99916053:+	0	NA	NA	NA	NA	NA
43333	CNTN5	ENSG00000149972.11	clean	chr11:99916149-99956805:+	0	NA	NA	NA	NA	NA
43334	CNTN5	ENSG00000149972.11	clean	chr11:99957009-100002033:+	0.0416667	0	8.49378	0	1	NA
43335	CNTN5	ENSG00000149972.11	clean	chr11:100002136-100003801:+	0	NA	NA	NA	NA	NA
43336	CNTN5	ENSG00000149972.11	clean	chr11:100002136-100061211:+	0	NA	NA	NA	NA	NA
43337	CNTN5	ENSG00000149972.11	clean	chr11:100061393-100070423:+	0	NA	NA	NA	NA	NA
43338	CNTN5	ENSG00000149972.11	clean	chr11:100070560-100071704:+	0	NA	NA	NA	NA	NA
43339	CNTN5	ENSG00000149972.11	clean	chr11:100071834-100074143:+	0	NA	NA	NA	NA	NA
43340	CNTN5	ENSG00000149972.11	clean	chr11:100074294-100191125:+	0	NA	NA	NA	NA	NA
43341	CNTN5	ENSG00000149972.11	clean	chr11:100191253-100193487:+	0	NA	NA	NA	NA	NA
43342	CNTN5	ENSG00000149972.11	clean	chr11:100193663-100224691:+	0	NA	NA	NA	NA	NA
43343	CNTN5	ENSG00000149972.11	clean	chr11:100193663-100255759:+	0	NA	NA	NA	NA	NA
43344	CNTN5	ENSG00000149972.11	clean	chr11:100224812-100255759:+	0	NA	NA	NA	NA	NA
43345	CNTN5	ENSG00000149972.11	clean	chr11:100255918-100271091:+	0	NA	NA	NA	NA	NA
43346	CNTN5	ENSG00000149972.11	clean	chr11:100271241-100297624:+	0	NA	NA	NA	NA	NA
43347	CNTN5	ENSG00000149972.11	clean	chr11:100297695-100299161:+	0.0416667	0	8.49378	0	1	NA
43348	CNTN5	ENSG00000149972.11	clean	chr11:100299396-100308358:+	0	NA	NA	NA	NA	NA
43349	CNTN5	ENSG00000149972.11	clean	chr11:100308468-100340462:+	0	NA	NA	NA	NA	NA
43350	CNTN5	ENSG00000149972.11	clean	chr11:100340649-100341092:+	0	NA	NA	NA	NA	NA
43351	CNTN5	ENSG00000149972.11	clean	chr11:100341205-100350701:+	0	NA	NA	NA	NA	NA
43352	CNTN5	ENSG00000149972.11	clean	chr11:100350870-100356116:+	0	NA	NA	NA	NA	NA
43353	ARHGAP42	ENSG00000165895.19	clean	chr11:100687832-100770342:+	2.70833	0	2.20287	0	1	NA
43354	ARHGAP42	ENSG00000165895.19	clean	chr11:100738498-100770342:+	2.70833	0	2.20287	0	1	NA
43355	ARHGAP42	ENSG00000165895.19	clean	chr11:100770438-100795104:+	3.83333	0	2.00609	0	1	NA
43356	ARHGAP42	ENSG00000165895.19	clean	chr11:100795166-100816714:+	5.5	0	1.90092	0	1	NA
43357	ARHGAP42	ENSG00000165895.19	clean	chr11:100795166-100859553:+	5.54167	0	1.89536	0	1	NA
43358	ARHGAP42	ENSG00000165895.19	clean	chr11:100816856-100859553:+	5.375	0	1.91208	0	1	NA
43359	ARHGAP42	ENSG00000165895.19	clean	chr11:100840671-100859360:+	0	NA	NA	NA	NA	NA
43360	ARHGAP42	ENSG00000165895.19	clean	chr11:100859422-100859553:+	5.375	0	1.91208	0	1	NA
43361	ARHGAP42	ENSG00000165895.19	clean	chr11:100859625-100913451:+	4.95833	0	1.87469	0	1	NA
43362	ARHGAP42	ENSG00000165895.19	clean	chr11:100859625-100921493:+	5.29167	0	1.84743	0	1	NA
43363	ARHGAP42	ENSG00000165895.19	clean	chr11:100913553-100921493:+	4.375	0	1.90914	0	1	NA
43364	ARHGAP42	ENSG00000165895.19	clean	chr11:100921604-100933155:+	4.58333	0	2.02515	0	1	NA
43365	ARHGAP42	ENSG00000165895.19	clean	chr11:100933260-100936202:+	5.54167	0	2.0423	0	1	NA
43366	ARHGAP42	ENSG00000165895.19	clean	chr11:100936332-100941783:+	4.41667	0	2.02415	0	1	NA
43367	ARHGAP42	ENSG00000165895.19	clean	chr11:100941884-100943758:+	4.66667	-0.710256	1.93421	-0.367208	0.713464	NA
43368	ARHGAP42	ENSG00000165895.19	clean	chr11:100943868-100948456:+	5.375	0	1.83466	0	1	NA
43369	ARHGAP42	ENSG00000165895.19	clean	chr11:100948535-100949916:+	5.29167	0.961796	1.89951	0.506339	0.612619	NA
43370	ARHGAP42	ENSG00000165895.19	clean	chr11:100949956-100959882:+	4.625	0	1.9256	0	1	NA
43371	ARHGAP42	ENSG00000165895.19	clean	chr11:100959945-100960914:+	3.5	0	1.97513	0	1	NA
43372	ARHGAP42	ENSG00000165895.19	clean	chr11:100960989-100961683:+	5.04167	0.77564	1.86828	0.415161	0.678024	NA
43373	ARHGAP42	ENSG00000165895.19	clean	chr11:100961768-100962408:+	3.875	0	1.98739	0	1	NA
43374	ARHGAP42	ENSG00000165895.19	clean	chr11:100962467-100965670:+	4.16667	0	1.91039	0	1	NA
43375	ARHGAP42	ENSG00000165895.19	clean	chr11:100965776-100973174:+	3.41667	0	1.95422	0	1	NA
43376	ARHGAP42	ENSG00000165895.19	clean	chr11:100973334-100974458:+	3.70833	0.454837	1.94086	0.234348	0.814715	NA
43377	ARHGAP42	ENSG00000165895.19	clean	chr11:100974603-100976056:+	4.91667	0	1.88238	0	1	NA
43378	ARHGAP42	ENSG00000165895.19	clean	chr11:100976437-100976814:+	2.5	-0.263031	2.20306	-0.119394	0.904963	NA
43379	ARHGAP42	ENSG00000165895.19	clean	chr11:100976971-100978986:+	3.20833	-0.961793	2.13242	-0.451033	0.651966	NA
43380	ARHGAP42	ENSG00000165895.19	clean	chr11:100979049-100987512:+	4.54167	0	1.91205	0	1	NA
43381	ARHGAP42	ENSG00000165895.19	clean	chr11:100987592-100988712:+	5.08333	0	1.95676	0	1	NA
43382	PGR	ENSG00000082175.15	clean	chr11:101039271-101041944:-	0.333333	0	7.08449	0	1	NA
43383	PGR	ENSG00000082175.15	clean	chr11:101042102-101049928:-	0.5	0	4.84291	0	1	NA
43384	PGR	ENSG00000082175.15	clean	chr11:101049954-101050948:-	0	NA	NA	NA	NA	NA
43385	PGR	ENSG00000082175.15	clean	chr11:101050007-101051423:-	0.416667	0	4.10916	0	1	NA
43386	PGR	ENSG00000082175.15	clean	chr11:101050949-101051423:-	0.416667	0	4.10916	0	1	NA
43387	PGR	ENSG00000082175.15	clean	chr11:101051568-101062446:-	0.375	0	6.14781	0	1	NA
43388	PGR	ENSG00000082175.15	clean	chr11:101051568-101091759:-	0.708333	0	3.67602	0	1	NA
43389	PGR	ENSG00000082175.15	clean	chr11:101062752-101091759:-	0.375	0	7.03893	0	1	NA
43390	PGR	ENSG00000082175.15	clean	chr11:101062752-101126006:-	0.583333	0	3.49825	0	1	NA
43391	PGR	ENSG00000082175.15	clean	chr11:101091876-101126006:-	0.25	0	5.84491	0	1	NA
43392	PGR	ENSG00000082175.15	clean	chr11:101126158-101126990:-	0.333333	0	6.29424	0	1	NA
43393	PGR	ENSG00000082175.15	clean	chr11:101126158-101127433:-	0.333333	0	6.29424	0	1	NA
43394	TRPC6	ENSG00000137672.13	clean	chr11:101453106-101453649:-	0.625	0	4.00057	0	1	NA
43395	TRPC6	ENSG00000137672.13	clean	chr11:101453725-101455017:-	0.791667	0	3.07856	0	1	NA
43396	TRPC6	ENSG00000137672.13	clean	chr11:101455101-101469426:-	0.5	0	3.99933	0	1	NA
43397	TRPC6	ENSG00000137672.13	clean	chr11:101469501-101471182:-	0.583333	0	3.84946	0	1	NA
43398	TRPC6	ENSG00000137672.13	clean	chr11:101471386-101472136:-	0.75	0	4.15388	0	1	NA
43399	TRPC6	ENSG00000137672.13	clean	chr11:101472332-101473508:-	0.541667	0	4.18653	0	1	NA
43400	TRPC6	ENSG00000137672.13	clean	chr11:101473773-101476300:-	0.166667	0	8.45286	0	1	NA
43401	TRPC6	ENSG00000137672.13	clean	chr11:101473773-101482948:-	0.5	0	3.90135	0	1	NA
43402	TRPC6	ENSG00000137672.13	clean	chr11:101476534-101482948:-	0.333333	0	6.18065	0	1	NA
43403	TRPC6	ENSG00000137672.13	clean	chr11:101483165-101488936:-	0.333333	0	4.30089	0	1	NA
43404	TRPC6	ENSG00000137672.13	clean	chr11:101483165-101491555:-	0.666667	0	3.03535	0	1	NA
43405	TRPC6	ENSG00000137672.13	clean	chr11:101483165-101504023:-	0.625	0	3.16575	0	1	NA
43406	TRPC6	ENSG00000137672.13	clean	chr11:101489101-101491555:-	0.541667	0	4.15208	0	1	NA
43407	TRPC6	ENSG00000137672.13	clean	chr11:101491738-101504023:-	0.458333	0	8.02495	0	1	NA
43408	TRPC6	ENSG00000137672.13	clean	chr11:101504798-101583333:-	0.375	0	5.34715	0	1	NA
43409	TRPC6	ENSG00000137672.13	clean	chr11:101504798-101872297:-	0.375	0	5.34715	0	1	NA
43410	AP003080.1	ENSG00000254506.1	clean	chr11:101585124-101585724:+	0	NA	NA	NA	NA	NA
43411	AP003080.1	ENSG00000254506.1	clean	chr11:101585788-101593679:+	0	NA	NA	NA	NA	NA
43412	ANGPTL5	ENSG00000187151.7	clean	chr11:101891598-101894878:-	0	NA	NA	NA	NA	NA
43413	ANGPTL5	ENSG00000187151.7	clean	chr11:101895064-101900429:-	0	NA	NA	NA	NA	NA
43414	ANGPTL5	ENSG00000187151.7	clean	chr11:101900550-101902620:-	0	NA	NA	NA	NA	NA
43415	ANGPTL5	ENSG00000187151.7	clean	chr11:101900550-101905743:-	0	NA	NA	NA	NA	NA
43416	ANGPTL5	ENSG00000187151.7	clean	chr11:101902721-101904813:-	0.0416667	0	8.49378	0	1	NA
43417	ANGPTL5	ENSG00000187151.7	clean	chr11:101904907-101905743:-	0	NA	NA	NA	NA	NA
43418	ANGPTL5	ENSG00000187151.7	clean	chr11:101905847-101907102:-	0	NA	NA	NA	NA	NA
43419	ANGPTL5	ENSG00000187151.7	clean	chr11:101907247-101907813:-	0	NA	NA	NA	NA	NA
43420	ANGPTL5	ENSG00000187151.7	clean	chr11:101908001-101916018:-	0	NA	NA	NA	NA	NA
43421	CEP126	ENSG00000110318.15	clean	chr11:101915412-101922640:+	2.20833	0	2.16851	0	1	NA
43422	CEP126	ENSG00000110318.15	clean	chr11:101922760-101944264:+	2.45833	0	2.1626	0	1	NA
43423	CEP126	ENSG00000110318.15	clean	chr11:101944410-101948030:+	1.79167	0	2.30422	0	1	NA
43424	CEP126	ENSG00000110318.15	clean	chr11:101948142-101958167:+	1.41667	-1.37683	2.26429	-0.608063	0.543146	NA
43425	CEP126	ENSG00000110318.15	clean	chr11:101958366-101961740:+	0.791667	0	3.02646	0	1	NA
43426	CEP126	ENSG00000110318.15	clean	chr11:101963880-101978346:+	1.83333	0	2.12652	0	1	NA
43427	CEP126	ENSG00000110318.15	clean	chr11:101978459-101981888:+	1.125	0	2.81556	0	1	NA
43428	CEP126	ENSG00000110318.15	clean	chr11:101981964-101986831:+	0.791667	0	2.73111	0	1	NA
43429	CEP126	ENSG00000110318.15	clean	chr11:101981964-101992777:+	2.04167	0	2.20108	0	1	NA
43430	CEP126	ENSG00000110318.15	clean	chr11:101987041-101992777:+	2.08333	0	2.31841	0	1	NA
43431	CEP126	ENSG00000110318.15	clean	chr11:101992842-101997598:+	1.16667	0	2.7197	0	1	NA
43432	CFAP300	ENSG00000137691.13	clean	chr11:102047580-102047814:+	21.6667	1.5154	0.931131	1.62748	0.103635	0.805527
43433	CFAP300	ENSG00000137691.13	clean	chr11:102047896-102058879:+	18.5417	0	1.74534	0	1	1
43434	CFAP300	ENSG00000137691.13	clean	chr11:102058955-102066484:+	14.875	0	1.79474	0	1	1
43435	CFAP300	ENSG00000137691.13	clean	chr11:102058955-102075872:+	17.875	0	1.76677	0	1	1
43436	CFAP300	ENSG00000137691.13	clean	chr11:102066651-102075872:+	17.4167	0	1.78352	0	1	1
43437	CFAP300	ENSG00000137691.13	clean	chr11:102076045-102081214:+	9.41667	0	1.79457	0	1	NA
43438	CFAP300	ENSG00000137691.13	clean	chr11:102081281-102083070:+	10.5	0	1.7882	0	1	1
43439	YAP1	ENSG00000137693.14	clean	chr11:102111169-102114143:+	25.9167	0.150274	1.18122	0.127219	0.898767	1
43440	YAP1	ENSG00000137693.14	clean	chr11:102112745-102114143:+	25.5	0.610261	1.61806	0.377156	0.706057	1
43441	YAP1	ENSG00000137693.14	clean	chr11:102114394-102162455:+	26.5	0	1.74468	0	1	1
43442	YAP1	ENSG00000137693.14	clean	chr11:102162571-102186017:+	22.2083	0	1.72794	0	1	1
43443	YAP1	ENSG00000137693.14	clean	chr11:102162571-102205892:+	29.7083	0	1.72692	0	1	1
43444	YAP1	ENSG00000137693.14	clean	chr11:102186131-102205892:+	29.7083	0	1.72692	0	1	1
43445	YAP1	ENSG00000137693.14	clean	chr11:102206074-102209516:+	17.625	-1.28372	1.76094	-0.729	0.466001	0.998372
43446	YAP1	ENSG00000137693.14	clean	chr11:102206074-102223621:+	22.3333	-0.99601	1.7642	-0.564566	0.572369	1
43447	YAP1	ENSG00000137693.14	clean	chr11:102209564-102223621:+	22.2917	0	1.76533	0	1	1
43448	YAP1	ENSG00000137693.14	clean	chr11:102223752-102227468:+	26	-1.57462	1.29619	-1.2148	0.224442	0.902925
43449	YAP1	ENSG00000137693.14	clean	chr11:102227083-102227468:+	26.0417	-0.775875	1.05261	-0.737099	0.461062	0.996977
43450	YAP1	ENSG00000137693.14	clean	chr11:102227581-102229701:+	25.7917	-2.4618	1.53231	-1.6066	0.108143	0.811336
43451	BIRC3	ENSG00000023445.15	clean	chr11:102317571-102319876:+	0.916667	0	2.77515	0	1	NA
43452	BIRC3	ENSG00000023445.15	clean	chr11:102317571-102321836:+	1.08333	0	2.63286	0	1	NA
43453	BIRC3	ENSG00000023445.15	clean	chr11:102320006-102320285:+	0.208333	-3.40422	8.20614	-0.414838	0.678261	NA
43454	BIRC3	ENSG00000023445.15	clean	chr11:102320006-102321836:+	1.04167	0	2.83378	0	1	NA
43455	BIRC3	ENSG00000023445.15	clean	chr11:102320400-102321836:+	1.04167	0	2.83378	0	1	NA
43456	BIRC3	ENSG00000023445.15	known-exon	chr11:102321895-102324455:+	1.125	-0.362574	2.36343	-0.15341	0.878075	NA
43457	BIRC3	ENSG00000023445.15	clean	chr11:102325362-102325465:+	1.625	0	2.17503	0	1	NA
43458	BIRC3	ENSG00000023445.15	clean	chr11:102325565-102326728:+	2.04167	0	2.07284	0	1	NA
43459	BIRC3	ENSG00000023445.15	clean	chr11:102325565-102328051:+	2.04167	0	2.07284	0	1	NA
43460	BIRC3	ENSG00000023445.15	clean	chr11:102326851-102328051:+	2.04167	0	2.07284	0	1	NA
43461	BIRC3	ENSG00000023445.15	clean	chr11:102328130-102328896:+	2.125	0	2.17995	0	1	NA
43462	BIRC3	ENSG00000023445.15	clean	chr11:102328945-102330998:+	1.95833	0	2.36451	0	1	NA
43463	BIRC3	ENSG00000023445.15	clean	chr11:102331241-102335965:+	1.66667	0	2.20313	0	1	NA
43464	BIRC3	ENSG00000023445.15	clean	chr11:102336220-102336759:+	2.29167	0	2.43377	0	1	NA
43465	BIRC3	ENSG00000023445.15	clean	chr11:102336801-102336908:+	1.79167	0	2.43738	0	1	NA
43466	BIRC2	ENSG00000110330.8	clean	chr11:102347845-102348597:+	32.0833	-0.649476	0.677359	-0.958836	0.337641	0.953773
43467	BIRC2	ENSG00000110330.8	clean	chr11:102347376-102362895:+	29.625	0	1.73889	0	1	1
43468	BIRC2	ENSG00000110330.8	clean	chr11:102348407-102348597:+	31.125	-1.4689	0.818179	-1.79533	0.072601	0.754921
43469	BIRC2	ENSG00000110330.8	known-exon	chr11:102348764-102349877:+	17.625	-4.25943	1.3947	-3.05401	0.00225807	0.170729
43470	BIRC2	ENSG00000110330.8	clean	chr11:102350749-102350843:+	23.6667	-0.966709	1.05396	-0.917217	0.359029	0.961892
43471	BIRC2	ENSG00000110330.8	clean	chr11:102350943-102362895:+	25.875	0	1.78644	0	1	1
43472	BIRC2	ENSG00000110330.8	clean	chr11:102362974-102363667:+	27	-0.367208	1.29726	-0.283064	0.777128	1
43473	BIRC2	ENSG00000110330.8	clean	chr11:102363716-102368305:+	27.0833	-1.33163	1.75343	-0.759443	0.447587	0.992784
43474	BIRC2	ENSG00000110330.8	clean	chr11:102377750-102377856:+	24.375	-1.29086	1.76962	-0.729455	0.465723	0.99832
43475	BIRC2	ENSG00000110330.8	clean	chr11:102377898-102377989:+	30.7083	0	1.77143	0	1	1
43476	TMEM123	ENSG00000152558.15	clean	chr11:102398891-102401538:-	142.167	-0.963679	0.876376	-1.09962	0.271499	0.923574
43477	TMEM123	ENSG00000152558.15	clean	chr11:102401692-102401915:-	233.875	-0.555547	1.49683	-0.371149	0.710527	1
43478	TMEM123	ENSG00000152558.15	clean	chr11:102402206-102448235:-	202.75	0	1.70669	0	1	1
43479	TMEM123	ENSG00000152558.15	clean	chr11:102402206-102448811:-	203.75	0	1.7065	0	1	1
43480	TMEM123	ENSG00000152558.15	clean	chr11:102402206-102452523:-	202.792	-1.75734	1.70655	-1.02976	0.303121	0.93996
43481	TMEM123	ENSG00000152558.15	clean	chr11:102448375-102448811:-	204.667	-1.59865	0.974766	-1.64003	0.100998	0.802608
43482	TMEM123	ENSG00000152558.15	clean	chr11:102448868-102449114:-	166.958	-0.802612	1.48683	-0.539812	0.589326	1
43483	TMEM123	ENSG00000152558.15	clean	chr11:102448868-102451201:-	167.167	-1.80261	1.08018	-1.6688	0.0951563	0.79223
43484	TMEM123	ENSG00000152558.15	clean	chr11:102448868-102452193:-	167.333	-1.28804	0.915958	-1.40622	0.159659	0.86467
43485	TMEM123	ENSG00000152558.15	clean	chr11:102448868-102452523:-	167.458	-1.06818	0.942552	-1.13328	0.257096	0.917029
43486	TMEM123	ENSG00000152558.15	clean	chr11:102448868-102470173:-	166.375	0	1.70541	0	1	1
43487	MMP7	ENSG00000137673.9	clean	chr11:102520804-102523239:-	0	NA	NA	NA	NA	NA
43488	MMP7	ENSG00000137673.9	clean	chr11:102523401-102524935:-	0	NA	NA	NA	NA	NA
43489	MMP7	ENSG00000137673.9	clean	chr11:102525064-102527523:-	0	NA	NA	NA	NA	NA
43490	MMP7	ENSG00000137673.9	clean	chr11:102527672-102527756:-	0.125	0	8.45286	0	1	NA
43491	MMP7	ENSG00000137673.9	clean	chr11:102527983-102530592:-	0.0416667	0	8.49378	0	1	NA
43492	MMP20	ENSG00000137674.4	clean	chr11:102577426-102579038:-	0	NA	NA	NA	NA	NA
43493	MMP20	ENSG00000137674.4	clean	chr11:102579142-102583462:-	0	NA	NA	NA	NA	NA
43494	MMP20	ENSG00000137674.4	clean	chr11:102579142-102593438:-	0	NA	NA	NA	NA	NA
43495	MMP20	ENSG00000137674.4	clean	chr11:102593595-102594620:-	0	NA	NA	NA	NA	NA
43496	MMP20	ENSG00000137674.4	clean	chr11:102594757-102605245:-	0	NA	NA	NA	NA	NA
43497	MMP20	ENSG00000137674.4	clean	chr11:102594757-102606534:-	0	NA	NA	NA	NA	NA
43498	MMP20	ENSG00000137674.4	clean	chr11:102605428-102606534:-	0	NA	NA	NA	NA	NA
43499	MMP20	ENSG00000137674.4	clean	chr11:102606676-102606928:-	0	NA	NA	NA	NA	NA
43500	MMP20	ENSG00000137674.4	clean	chr11:102606676-102608936:-	0	NA	NA	NA	NA	NA
43501	MMP20	ENSG00000137674.4	clean	chr11:102607040-102607695:-	0	NA	NA	NA	NA	NA
43502	MMP20	ENSG00000137674.4	clean	chr11:102609098-102609904:-	0	NA	NA	NA	NA	NA
43503	MMP20	ENSG00000137674.4	clean	chr11:102610030-102611754:-	0	NA	NA	NA	NA	NA
43504	MMP20	ENSG00000137674.4	clean	chr11:102611903-102616811:-	0	NA	NA	NA	NA	NA
43505	MMP20	ENSG00000137674.4	clean	chr11:102617059-102625193:-	0	NA	NA	NA	NA	NA
43506	MMP27	ENSG00000137675.5	clean	chr11:102692010-102692937:-	0	NA	NA	NA	NA	NA
43507	MMP27	ENSG00000137675.5	clean	chr11:102693041-102693905:-	0	NA	NA	NA	NA	NA
43508	MMP27	ENSG00000137675.5	clean	chr11:102694065-102694966:-	0	NA	NA	NA	NA	NA
43509	MMP27	ENSG00000137675.5	clean	chr11:102695097-102696370:-	0	NA	NA	NA	NA	NA
43510	MMP27	ENSG00000137675.5	clean	chr11:102696491-102696673:-	0	NA	NA	NA	NA	NA
43511	MMP27	ENSG00000137675.5	clean	chr11:102696835-102702752:-	0	NA	NA	NA	NA	NA
43512	MMP27	ENSG00000137675.5	clean	chr11:102702881-102702969:-	0	NA	NA	NA	NA	NA
43513	MMP27	ENSG00000137675.5	clean	chr11:102703118-102704536:-	0	NA	NA	NA	NA	NA
43514	MMP27	ENSG00000137675.5	clean	chr11:102704775-102705612:-	0	NA	NA	NA	NA	NA
43515	MMP8	ENSG00000118113.12	clean	chr11:102713457-102713753:-	0	NA	NA	NA	NA	NA
43516	MMP8	ENSG00000118113.12	clean	chr11:102713857-102714555:-	0.0416667	0	8.49378	0	1	NA
43517	MMP8	ENSG00000118113.12	clean	chr11:102713857-102715303:-	0.0416667	0	8.49378	0	1	NA
43518	MMP8	ENSG00000118113.12	clean	chr11:102714709-102715303:-	0	NA	NA	NA	NA	NA
43519	MMP8	ENSG00000118113.12	clean	chr11:102715437-102716301:-	0	NA	NA	NA	NA	NA
43520	MMP8	ENSG00000118113.12	clean	chr11:102716419-102718413:-	0	NA	NA	NA	NA	NA
43521	MMP8	ENSG00000118113.12	clean	chr11:102718575-102721400:-	0.0416667	0	8.49378	0	1	NA
43522	MMP8	ENSG00000118113.12	clean	chr11:102721526-102721613:-	0.0416667	0	8.49378	0	1	NA
43523	MMP8	ENSG00000118113.12	clean	chr11:102721762-102722428:-	0	NA	NA	NA	NA	NA
43524	MMP8	ENSG00000118113.12	clean	chr11:102722673-102724753:-	0.0833333	0	8.49378	0	1	NA
43525	WTAPP1	ENSG00000255282.6	clean	chr11:102747120-102751340:+	2.375	0	2.25202	0	1	NA
43526	WTAPP1	ENSG00000255282.6	clean	chr11:102751426-102798023:+	0.5	0	8.15449	0	1	NA
43527	AP000619.1	ENSG00000225678.2	clean	chr11:102752213-102753386:-	0	NA	NA	NA	NA	NA
43528	MMP10	ENSG00000166670.10	clean	chr11:102770893-102772011:-	0.0416667	0	8.49378	0	1	NA
43529	MMP10	ENSG00000166670.10	clean	chr11:102772115-102772846:-	0	NA	NA	NA	NA	NA
43530	MMP10	ENSG00000166670.10	clean	chr11:102773006-102775187:-	0	NA	NA	NA	NA	NA
43531	MMP10	ENSG00000166670.10	clean	chr11:102775321-102776279:-	0	NA	NA	NA	NA	NA
43532	MMP10	ENSG00000166670.10	clean	chr11:102776424-102776611:-	0.0416667	0	8.49378	0	1	NA
43533	MMP10	ENSG00000166670.10	clean	chr11:102776776-102778623:-	0.0833333	0	8.49378	0	1	NA
43534	MMP10	ENSG00000166670.10	clean	chr11:102778716-102779212:-	0	NA	NA	NA	NA	NA
43535	MMP10	ENSG00000166670.10	clean	chr11:102779361-102779503:-	0.0833333	0	8.49378	0	1	NA
43536	MMP10	ENSG00000166670.10	clean	chr11:102779745-102780486:-	0	NA	NA	NA	NA	NA
43537	WTAPP1	ENSG00000255282.6	clean	chr11:102784064-102793144:+	0	NA	NA	NA	NA	NA
43538	WTAPP1	ENSG00000255282.6	clean	chr11:102784064-102798023:+	0.0416667	0	8.49378	0	1	NA
43539	MMP1	ENSG00000196611.5	clean	chr11:102790521-102790702:-	0	NA	NA	NA	NA	NA
43540	MMP1	ENSG00000196611.5	clean	chr11:102790806-102791332:-	0	NA	NA	NA	NA	NA
43541	MMP1	ENSG00000196611.5	clean	chr11:102791495-102792604:-	0	NA	NA	NA	NA	NA
43542	MMP1	ENSG00000196611.5	clean	chr11:102792738-102795173:-	0	NA	NA	NA	NA	NA
43543	WTAPP1	ENSG00000255282.6	clean	chr11:102793261-102795147:+	0	NA	NA	NA	NA	NA
43544	MMP1	ENSG00000196611.5	clean	chr11:102795291-102795451:-	0	NA	NA	NA	NA	NA
43545	WTAPP1	ENSG00000255282.6	clean	chr11:102795224-102798023:+	0.0416667	0	8.49378	0	1	NA
43546	MMP1	ENSG00000196611.5	clean	chr11:102795607-102796663:-	0	NA	NA	NA	NA	NA
43547	MMP1	ENSG00000196611.5	clean	chr11:102796789-102797013:-	0	NA	NA	NA	NA	NA
43548	MMP1	ENSG00000196611.5	clean	chr11:102797162-102797255:-	0	NA	NA	NA	NA	NA
43549	MMP1	ENSG00000196611.5	clean	chr11:102797500-102797987:-	0.0416667	0	8.49378	0	1	NA
43550	WTAPP1	ENSG00000255282.6	clean	chr11:102798122-102830731:+	0.25	0	7.86115	0	1	NA
43551	WTAPP1	ENSG00000255282.6	clean	chr11:102830810-102831467:+	0.166667	0	8.49378	0	1	NA
43552	WTAPP1	ENSG00000255282.6	clean	chr11:102832906-102833451:+	0	NA	NA	NA	NA	NA
43553	WTAPP1	ENSG00000255282.6	clean	chr11:102833564-102836437:+	0	NA	NA	NA	NA	NA
43554	MMP3	ENSG00000149968.12	clean	chr11:102836226-102837297:-	0	NA	NA	NA	NA	NA
43555	MMP3	ENSG00000149968.12	clean	chr11:102836528-102837297:-	0	NA	NA	NA	NA	NA
43556	MMP3	ENSG00000149968.12	clean	chr11:102837401-102838550:-	0	NA	NA	NA	NA	NA
43557	MMP3	ENSG00000149968.12	clean	chr11:102838710-102839109:-	0	NA	NA	NA	NA	NA
43558	MMP3	ENSG00000149968.12	clean	chr11:102839243-102840107:-	0	NA	NA	NA	NA	NA
43559	MMP3	ENSG00000149968.12	clean	chr11:102840252-102840428:-	0	NA	NA	NA	NA	NA
43560	MMP3	ENSG00000149968.12	clean	chr11:102840593-102842153:-	0	NA	NA	NA	NA	NA
43561	MMP3	ENSG00000149968.12	clean	chr11:102842279-102842430:-	0	NA	NA	NA	NA	NA
43562	MMP3	ENSG00000149968.12	clean	chr11:102842579-102842671:-	0	NA	NA	NA	NA	NA
43563	MMP3	ENSG00000149968.12	clean	chr11:102842916-102843441:-	0	NA	NA	NA	NA	NA
43564	MMP12	ENSG00000262406.3	clean	chr11:102863200-102864145:-	0	NA	NA	NA	NA	NA
43565	MMP12	ENSG00000262406.3	clean	chr11:102864252-102865775:-	0	NA	NA	NA	NA	NA
43566	MMP12	ENSG00000262406.3	clean	chr11:102865935-102866314:-	0	NA	NA	NA	NA	NA
43567	MMP12	ENSG00000262406.3	clean	chr11:102866448-102867269:-	0.125	0	8.47335	0	1	NA
43568	MMP12	ENSG00000262406.3	clean	chr11:102867393-102867907:-	0	NA	NA	NA	NA	NA
43569	MMP12	ENSG00000262406.3	clean	chr11:102868069-102871593:-	0	NA	NA	NA	NA	NA
43570	MMP12	ENSG00000262406.3	clean	chr11:102871719-102871803:-	0	NA	NA	NA	NA	NA
43571	MMP12	ENSG00000262406.3	clean	chr11:102871952-102872864:-	0	NA	NA	NA	NA	NA
43572	MMP12	ENSG00000262406.3	clean	chr11:102873112-102874835:-	0.0416667	0	8.49378	0	1	NA
43573	MMP13	ENSG00000137745.12	clean	chr11:102944366-102945118:-	0.208333	0	8.44261	0	1	NA
43574	MMP13	ENSG00000137745.12	clean	chr11:102944366-102945645:-	0.208333	0	8.44261	0	1	NA
43575	MMP13	ENSG00000137745.12	clean	chr11:102944155-102947962:-	0	NA	NA	NA	NA	NA
43576	MMP13	ENSG00000137745.12	clean	chr11:102945236-102945645:-	0.208333	0	8.44261	0	1	NA
43577	MMP13	ENSG00000137745.12	clean	chr11:102945749-102947890:-	0.166667	0	8.47335	0	1	NA
43578	MMP13	ENSG00000137745.12	clean	chr11:102948050-102949024:-	0.125	0	8.47335	0	1	NA
43579	MMP13	ENSG00000137745.12	clean	chr11:102949158-102950109:-	0.125	0	8.49378	0	1	NA
43580	MMP13	ENSG00000137745.12	clean	chr11:102950227-102952011:-	0.0416667	0	8.49378	0	1	NA
43581	MMP13	ENSG00000137745.12	clean	chr11:102952173-102954155:-	0.0833333	0	8.49378	0	1	NA
43582	MMP13	ENSG00000137745.12	clean	chr11:102954281-102954457:-	0.166667	0	8.49378	0	1	NA
43583	MMP13	ENSG00000137745.12	clean	chr11:102954606-102955251:-	0.125	0	8.49378	0	1	NA
43584	MMP13	ENSG00000137745.12	clean	chr11:102955493-102955585:-	0.208333	0	8.24828	0	1	NA
43585	DCUN1D5	ENSG00000137692.12	clean	chr11:103062414-103064274:-	147.792	-1.17208	0.734691	-1.59534	0.110636	0.814214
43586	DCUN1D5	ENSG00000137692.12	clean	chr11:103062414-103066268:-	147.417	-1.30959	0.837126	-1.56438	0.117728	0.826644
43587	DCUN1D5	ENSG00000137692.12	clean	chr11:103064377-103066268:-	114.333	-1.58279	1.01512	-1.55922	0.118944	0.828029
43588	DCUN1D5	ENSG00000137692.12	clean	chr11:103066373-103066458:-	162.167	0	1.68547	0	1	1
43589	DCUN1D5	ENSG00000137692.12	clean	chr11:103066567-103082747:-	108.583	-1.83163	1.2226	-1.49814	0.134096	0.841211
43590	DCUN1D5	ENSG00000137692.12	clean	chr11:103066567-103091786:-	177.708	-1.84094	1.19851	-1.53603	0.124531	0.83306
43591	DCUN1D5	ENSG00000137692.12	clean	chr11:103082839-103083255:-	188.833	-1.44758	1.23582	-1.17134	0.24146	0.912049
43592	DCUN1D5	ENSG00000137692.12	clean	chr11:103083326-103089226:-	176.958	-0.190404	1.19385	-0.159488	0.873285	1
43593	DCUN1D5	ENSG00000137692.12	clean	chr11:103089309-103091683:-	3.25	-3.43295	1.42552	-2.4082	0.0160313	NA
43594	DYNC2H1	ENSG00000187240.16	clean	chr11:103109769-103113536:+	19.5417	-2.13182	1.46004	-1.46011	0.144259	0.850609
43595	DYNC2H1	ENSG00000187240.16	clean	chr11:103113707-103114102:+	25.6667	-0.512803	1.83487	-0.279476	0.779879	1
43596	DYNC2H1	ENSG00000187240.16	clean	chr11:103114238-103115176:+	21.375	-1.86249	1.19823	-1.55437	0.120096	0.828245
43597	DYNC2H1	ENSG00000187240.16	clean	chr11:103115295-103116569:+	18.0417	-1.98089	1.38288	-1.43244	0.152019	0.858573
43598	DYNC2H1	ENSG00000187240.16	clean	chr11:103116714-103117630:+	23.5	0	1.77775	0	1	1
43599	DYNC2H1	ENSG00000187240.16	clean	chr11:103117863-103120446:+	14.9583	-3.11407	1.66547	-1.86978	0.061514	0.730468
43600	DYNC2H1	ENSG00000187240.16	clean	chr11:103120581-103120688:+	14.9167	0.0873285	1.83638	0.0475547	0.962071	1
43601	DYNC2H1	ENSG00000187240.16	clean	chr11:103120802-103120924:+	16	0	1.80266	0	1	1
43602	DYNC2H1	ENSG00000187240.16	clean	chr11:103121036-103121371:+	15.7083	-1.38956	1.77681	-0.782054	0.434183	0.988409
43603	DYNC2H1	ENSG00000187240.16	clean	chr11:103121496-103122824:+	21.3333	-3.58879	0.85765	-4.18445	2.85862e-05	0.00813365
43604	DYNC2H1	ENSG00000187240.16	clean	chr11:103123000-103125099:+	14.9583	-2.11383	1.70862	-1.23716	0.216027	0.89756
43605	DYNC2H1	ENSG00000187240.16	clean	chr11:103125295-103128909:+	14.25	-2.54675	1.79605	-1.41797	0.156199	0.862231
43606	DYNC2H1	ENSG00000187240.16	clean	chr11:103129005-103133554:+	16.8333	-2.28472	1.46495	-1.55959	0.118857	0.828001
43607	DYNC2H1	ENSG00000187240.16	clean	chr11:103133707-103134320:+	14.5417	-2.10475	1.89228	-1.11228	0.266018	0.922165
43608	DYNC2H1	ENSG00000187240.16	clean	chr11:103134419-103135494:+	14.7083	-3.65979	1.37363	-2.66431	0.00771455	0.333897
43609	DYNC2H1	ENSG00000187240.16	clean	chr11:103134419-103435942:+	16.0417	0	1.80291	0	1	1
43610	DYNC2H1	ENSG00000187240.16	clean	chr11:103135634-103135701:+	17.7083	-1.10406	1.70652	-0.646967	0.517653	1
43611	DYNC2H1	ENSG00000187240.16	clean	chr11:103143395-103147771:+	13.5417	-4.67982	1.48184	-3.15812	0.00158788	0.138404
43612	DYNC2H1	ENSG00000187240.16	clean	chr11:103147887-103148489:+	13.625	0.594696	1.73001	0.343753	0.731032	1
43613	DYNC2H1	ENSG00000187240.16	clean	chr11:103148617-103152135:+	17.8333	0	1.8355	0	1	1
43614	DYNC2H1	ENSG00000187240.16	clean	chr11:103152285-103153302:+	16.875	-0.0942183	1.67959	-0.0560962	0.955265	1
43615	DYNC2H1	ENSG00000187240.16	clean	chr11:103153508-103154450:+	17.2083	-2.06448	1.85821	-1.111	0.266567	0.922165
43616	DYNC2H1	ENSG00000187240.16	known-exon	chr11:103154606-103154694:+	18.25	-3.16289	0.9417	-3.3587	0.000783099	0.0853213
43617	DYNC2H1	ENSG00000187240.16	clean	chr11:103154809-103155330:+	13.7917	-3.81466	1.70882	-2.23234	0.0255928	0.564543
43618	DYNC2H1	ENSG00000187240.16	clean	chr11:103156770-103158676:+	15.0417	-1.30339	1.87828	-0.693928	0.487727	1
43619	DYNC2H1	ENSG00000187240.16	clean	chr11:103158809-103158909:+	12.4167	0	1.97324	0	1	1
43620	DYNC2H1	ENSG00000187240.16	clean	chr11:103159027-103160931:+	10.4167	-0.457703	1.61587	-0.283255	0.776981	1
43621	DYNC2H1	ENSG00000187240.16	clean	chr11:103161044-103163027:+	13.5417	-2.22524	1.71032	-1.30106	0.193237	0.88476
43622	DYNC2H1	ENSG00000187240.16	clean	chr11:103163147-103165897:+	16.5417	-1.95507	1.51384	-1.29146	0.196543	0.88587
43623	DYNC2H1	ENSG00000187240.16	clean	chr11:103166048-103168754:+	17.1667	-2.36315	1.83619	-1.28699	0.198098	0.886722
43624	DYNC2H1	ENSG00000187240.16	clean	chr11:103168960-103170107:+	16.5	0	1.85774	0	1	1
43625	DYNC2H1	ENSG00000187240.16	clean	chr11:103170290-103170885:+	19.7917	-1.04122	1.83083	-0.568715	0.56955	1
43626	DYNC2H1	ENSG00000187240.16	clean	chr11:103171068-103173081:+	10.125	-2.47199	1.89131	-1.30702	0.191205	NA
43627	DYNC2H1	ENSG00000187240.16	clean	chr11:103173305-103174054:+	14.4167	-1.51457	1.63617	-0.925678	0.354613	0.960819
43628	DYNC2H1	ENSG00000187240.16	clean	chr11:103174170-103176234:+	15.5833	-3.29965	1.60972	-2.04982	0.0403818	0.652229
43629	DYNC2H1	ENSG00000187240.16	clean	chr11:103176434-103177555:+	14.4167	0	1.82117	0	1	1
43630	DYNC2H1	ENSG00000187240.16	clean	chr11:103177820-103179025:+	10.2083	-2.40783	1.82226	-1.32134	0.186389	NA
43631	DYNC2H1	ENSG00000187240.16	clean	chr11:103179233-103181756:+	10.9583	-3.26676	1.62001	-2.01651	0.0437472	0.665912
43632	DYNC2H1	ENSG00000187240.16	clean	chr11:103181886-103184895:+	17.375	-4.72814	1.15694	-4.08675	4.3745e-05	0.0112099
43633	DYNC2H1	ENSG00000187240.16	clean	chr11:103185051-103186241:+	16.375	0	1.90613	0	1	1
43634	DYNC2H1	ENSG00000187240.16	clean	chr11:103186501-103187339:+	13	-4.17446	1.76837	-2.36063	0.0182442	0.493444
43635	DYNC2H1	ENSG00000187240.16	clean	chr11:103187586-103188496:+	16.4583	-3.64957	1.62275	-2.249	0.0245122	0.554948
43636	DYNC2H1	ENSG00000187240.16	clean	chr11:103188648-103189671:+	17.9167	-0.574954	1.76222	-0.326267	0.744223	1
43637	DYNC2H1	ENSG00000187240.16	clean	chr11:103189816-103191516:+	12.4167	-2.49656	1.24995	-1.99732	0.0457902	0.673281
43638	DYNC2H1	ENSG00000187240.16	clean	chr11:103191619-103192096:+	14.0417	-0.238734	1.86661	-0.127897	0.89823	1
43639	DYNC2H1	ENSG00000187240.16	clean	chr11:103192264-103197932:+	17.4583	0	1.87156	0	1	1
43640	DYNC2H1	ENSG00000187240.16	clean	chr11:103198063-103199227:+	15.0833	-0.633677	1.56796	-0.404141	0.686109	1
43641	DYNC2H1	ENSG00000187240.16	clean	chr11:103199476-103200045:+	12.75	-3.08012	1.84624	-1.66832	0.095252	0.79223
43642	DYNC2H1	ENSG00000187240.16	clean	chr11:103200154-103203662:+	8.875	-2.58982	2.013	-1.28655	0.198251	NA
43643	DYNC2H1	ENSG00000187240.16	clean	chr11:103203776-103204821:+	11.0833	-1.94044	1.74187	-1.114	0.26528	0.921368
43644	DYNC2H1	ENSG00000187240.16	clean	chr11:103204964-103209875:+	13.8333	0	1.8496	0	1	1
43645	DYNC2H1	ENSG00000187240.16	clean	chr11:103209960-103211788:+	9.08333	-2.7219	1.64699	-1.65265	0.0984022	NA
43646	DYNC2H1	ENSG00000187240.16	clean	chr11:103211943-103215720:+	16.3333	0	1.85459	0	1	1
43647	DYNC2H1	ENSG00000187240.16	clean	chr11:103215858-103219914:+	24.375	-2.835	1.70151	-1.66617	0.0956803	0.792858
43648	DYNC2H1	ENSG00000187240.16	clean	chr11:103220028-103220622:+	18.9167	-0.236141	1.78972	-0.131943	0.895029	1
43649	DYNC2H1	ENSG00000187240.16	clean	chr11:103220783-103222029:+	20.9583	-1.21931	1.60588	-0.75928	0.447685	0.992798
43650	DYNC2H1	ENSG00000187240.16	clean	chr11:103222153-103222964:+	13.2083	-3.37798	1.70416	-1.98219	0.0474575	0.679531
43651	DYNC2H1	ENSG00000187240.16	clean	chr11:103223086-103231259:+	17.0417	0	1.80874	0	1	1
43652	DYNC2H1	ENSG00000187240.16	clean	chr11:103231346-103234033:+	18.9583	-2.50258	1.67542	-1.49371	0.135252	0.841984
43653	DYNC2H1	ENSG00000187240.16	clean	chr11:103234160-103235671:+	12.6667	-3.5403	1.60546	-2.20516	0.0274428	0.575119
43654	DYNC2H1	ENSG00000187240.16	clean	chr11:103235813-103236429:+	16.4583	-2.77123	1.42178	-1.94913	0.0512796	0.698396
43655	DYNC2H1	ENSG00000187240.16	clean	chr11:103236539-103241526:+	22	-3.82527	1.28685	-2.97258	0.00295309	0.198
43656	DYNC2H1	ENSG00000187240.16	clean	chr11:103236539-103243692:+	22	-4.72881	1.41674	-3.33781	0.000844409	0.0901755
43657	DYNC2H1	ENSG00000187240.16	clean	chr11:103241547-103243692:+	21.75	-4.58314	1.43566	-3.19235	0.00141123	0.128019
43658	DYNC2H1	ENSG00000187240.16	clean	chr11:103243791-103245250:+	21.5833	0	1.78956	0	1	1
43659	DYNC2H1	ENSG00000187240.16	clean	chr11:103245374-103253284:+	20.25	0	1.83607	0	1	1
43660	DYNC2H1	ENSG00000187240.16	clean	chr11:103253448-103255414:+	25.1667	-1.65546	1.77602	-0.932118	0.351276	0.959372
43661	DYNC2H1	ENSG00000187240.16	clean	chr11:103255534-103256105:+	19.75	0	1.84481	0	1	1
43662	DYNC2H1	ENSG00000187240.16	clean	chr11:103256240-103257607:+	21.0417	-0.896905	1.33816	-0.670252	0.502697	1
43663	DYNC2H1	ENSG00000187240.16	clean	chr11:103257751-103259887:+	11.8333	-1.65973	1.42454	-1.16509	0.243982	0.913572
43664	DYNC2H1	ENSG00000187240.16	clean	chr11:103259977-103280347:+	13.625	0	1.85618	0	1	1
43665	DYNC2H1	ENSG00000187240.16	clean	chr11:103280413-103282178:+	22.7917	-0.725824	1.29049	-0.562441	0.573816	1
43666	DYNC2H1	ENSG00000187240.16	clean	chr11:103282229-103283007:+	18	0	1.74212	0	1	1
43667	DYNC2H1	ENSG00000187240.16	clean	chr11:103283085-103286254:+	25.4583	-1.40721	1.74698	-0.805505	0.420528	0.983177
43668	DYNC2H1	ENSG00000187240.16	clean	chr11:103286386-103287532:+	25.875	-1.74692	1.11968	-1.56019	0.118715	0.82789
43669	DYNC2H1	ENSG00000187240.16	clean	chr11:103287605-103303092:+	21.7083	0	1.7395	0	1	1
43670	DYNC2H1	ENSG00000187240.16	clean	chr11:103303253-103304594:+	37.4167	0.132973	1.61886	0.0821396	0.934536	1
43671	DYNC2H1	ENSG00000187240.16	clean	chr11:103304720-103307720:+	32.5833	-1.86116	1.73507	-1.07267	0.28342	0.930008
43672	DYNC2H1	ENSG00000187240.16	clean	chr11:103307831-103311877:+	42.5417	0	1.72734	0	1	1
43673	DYNC2H1	ENSG00000187240.16	clean	chr11:103312033-103316544:+	30	0	1.7173	0	1	1
43674	DYNC2H1	ENSG00000187240.16	clean	chr11:103316620-103321028:+	24.4583	0	1.73762	0	1	1
43675	DYNC2H1	ENSG00000187240.16	clean	chr11:103321237-103323885:+	23.5833	-0.31907	1.39378	-0.228925	0.818927	1
43676	DYNC2H1	ENSG00000187240.16	clean	chr11:103323990-103358242:+	16	0	1.79967	0	1	1
43677	DYNC2H1	ENSG00000187240.16	clean	chr11:103358359-103399662:+	20.9167	0	1.77932	0	1	1
43678	DYNC2H1	ENSG00000187240.16	clean	chr11:103358359-103435942:+	20.9583	0	1.77612	0	1	1
43679	DYNC2H1	ENSG00000187240.16	clean	chr11:103399872-103435942:+	15.4583	0	1.80262	0	1	1
43680	DYNC2H1	ENSG00000187240.16	clean	chr11:103436032-103455185:+	21.7917	-4.0836	1.60767	-2.54008	0.0110826	0.397137
43681	DYNC2H1	ENSG00000187240.16	clean	chr11:103455295-103456274:+	21.375	-2.17029	1.67606	-1.29488	0.195362	0.885648
43682	DYNC2H1	ENSG00000187240.16	clean	chr11:103456356-103468588:+	22.125	0	1.80515	0	1	1
43683	DYNC2H1	ENSG00000187240.16	clean	chr11:103468705-103479094:+	15.2083	0	1.81048	0	1	1
43684	PDGFD	ENSG00000170962.13	clean	chr11:103909819-103926911:-	3.625	0	1.99834	0	1	NA
43685	PDGFD	ENSG00000170962.13	clean	chr11:103927126-103943451:-	3.95833	0	1.95565	0	1	NA
43686	PDGFD	ENSG00000170962.13	clean	chr11:103943650-103947661:-	2.625	0	2.20886	0	1	NA
43687	PDGFD	ENSG00000170962.13	clean	chr11:103947724-103996064:-	2.5	0	2.11573	0	1	NA
43688	PDGFD	ENSG00000170962.13	clean	chr11:103996245-104000050:-	3.58333	0	2.01679	0	1	NA
43689	PDGFD	ENSG00000170962.13	clean	chr11:104000255-104036833:-	2.58333	0	2.25006	0	1	NA
43690	PDGFD	ENSG00000170962.13	clean	chr11:104000237-104163803:-	3.16667	0	2.05613	0	1	NA
43691	CASP12	ENSG00000204403.9	clean	chr11:104886102-104886692:-	0	NA	NA	NA	NA	NA
43692	CASP12	ENSG00000204403.9	clean	chr11:104886812-104887195:-	0	NA	NA	NA	NA	NA
43693	CASP12	ENSG00000204403.9	clean	chr11:104887305-104890373:-	0	NA	NA	NA	NA	NA
43694	CASP12	ENSG00000204403.9	clean	chr11:104890523-104891169:-	0	NA	NA	NA	NA	NA
43695	CASP12	ENSG00000204403.9	clean	chr11:104891404-104892330:-	0	NA	NA	NA	NA	NA
43696	CASP12	ENSG00000204403.9	clean	chr11:104892503-104897216:-	0	NA	NA	NA	NA	NA
43697	CASP12	ENSG00000204403.9	clean	chr11:104897468-104898407:-	0	NA	NA	NA	NA	NA
43698	CASP17P	ENSG00000235505.7	clean	chr11:104901656-104903390:-	0	NA	NA	NA	NA	NA
43699	CASP17P	ENSG00000235505.7	clean	chr11:104903551-104905447:-	0	NA	NA	NA	NA	NA
43700	CASP17P	ENSG00000235505.7	known-exon	chr11:104905557-104906449:-	0	NA	NA	NA	NA	NA
43701	CASP17P	ENSG00000235505.7	clean	chr11:104909008-104918112:-	0	NA	NA	NA	NA	NA
43702	CASP17P	ENSG00000235505.7	clean	chr11:104909008-104918930:-	0	NA	NA	NA	NA	NA
43703	CASP4	ENSG00000196954.14	clean	chr11:104942973-104944747:-	0	NA	NA	NA	NA	NA
43704	CASP4	ENSG00000196954.14	clean	chr11:104942973-104947082:-	0.0416667	0	8.49378	0	1	NA
43705	CASP4	ENSG00000196954.14	clean	chr11:104944851-104947082:-	0.0416667	0	8.49378	0	1	NA
43706	CASP4	ENSG00000196954.14	clean	chr11:104947192-104948532:-	0	NA	NA	NA	NA	NA
43707	CASP4	ENSG00000196954.14	clean	chr11:104948676-104949542:-	0.0833333	0	8.49378	0	1	NA
43708	CASP4	ENSG00000196954.14	clean	chr11:104949777-104950924:-	0.0833333	0	8.49378	0	1	NA
43709	CASP4	ENSG00000196954.14	clean	chr11:104949777-104954746:-	0.208333	0	7.02096	0	1	NA
43710	CASP4	ENSG00000196954.14	clean	chr11:104951098-104951895:-	0.166667	0	8.49378	0	1	NA
43711	CASP4	ENSG00000196954.14	clean	chr11:104951098-104954746:-	0.208333	0	7.05238	0	1	NA
43712	CASP4	ENSG00000196954.14	clean	chr11:104952005-104954746:-	0.125	0	8.49378	0	1	NA
43713	CASP4	ENSG00000196954.14	clean	chr11:104955001-104956596:-	0.0416667	0	8.49378	0	1	NA
43714	CASP4	ENSG00000196954.14	clean	chr11:104955001-104968518:-	0.0416667	0	8.49378	0	1	NA
43715	CASP4	ENSG00000196954.14	clean	chr11:104968728-104969249:-	0.0416667	0	8.49378	0	1	NA
43716	CASP5	ENSG00000137757.11	clean	chr11:104994347-104995739:-	0	NA	NA	NA	NA	NA
43717	CASP5	ENSG00000137757.11	clean	chr11:104995842-104997382:-	0	NA	NA	NA	NA	NA
43718	CASP5	ENSG00000137757.11	clean	chr11:104997492-104998884:-	0	NA	NA	NA	NA	NA
43719	CASP5	ENSG00000137757.11	clean	chr11:104999028-105000260:-	0	NA	NA	NA	NA	NA
43720	CASP5	ENSG00000137757.11	clean	chr11:105000495-105002027:-	0	NA	NA	NA	NA	NA
43721	CASP5	ENSG00000137757.11	clean	chr11:105002201-105003273:-	0	NA	NA	NA	NA	NA
43722	CASP5	ENSG00000137757.11	clean	chr11:105003383-105007082:-	0	NA	NA	NA	NA	NA
43723	CASP5	ENSG00000137757.11	clean	chr11:105003383-105023129:-	0	NA	NA	NA	NA	NA
43724	CASP5	ENSG00000137757.11	clean	chr11:105007334-105008806:-	0	NA	NA	NA	NA	NA
43725	CASP1	ENSG00000137752.24	known-exon	chr11:105025600-105026225:-	0	NA	NA	NA	NA	NA
43726	CASP1	ENSG00000137752.24	clean	chr11:105026951-105029123:-	0	NA	NA	NA	NA	NA
43727	CASP1	ENSG00000137752.24	clean	chr11:105026951-105029664:-	0	NA	NA	NA	NA	NA
43728	CASP1	ENSG00000137752.24	clean	chr11:105026951-105034423:-	0	NA	NA	NA	NA	NA
43729	CASP1	ENSG00000137752.24	clean	chr11:105029267-105029664:-	0	NA	NA	NA	NA	NA
43730	CASP1	ENSG00000137752.24	clean	chr11:105029899-105030329:-	0	NA	NA	NA	NA	NA
43731	CASP1	ENSG00000137752.24	clean	chr11:105030503-105031164:-	0	NA	NA	NA	NA	NA
43732	CASP1	ENSG00000137752.24	clean	chr11:105030503-105034207:-	0	NA	NA	NA	NA	NA
43733	CASP1	ENSG00000137752.24	clean	chr11:105031280-105033063:-	0	NA	NA	NA	NA	NA
43734	CASP1	ENSG00000137752.24	clean	chr11:105031280-105034207:-	0	NA	NA	NA	NA	NA
43735	CASP1	ENSG00000137752.24	clean	chr11:105033126-105034207:-	0	NA	NA	NA	NA	NA
43736	CASP1	ENSG00000137752.24	clean	chr11:105034702-105035106:-	0	NA	NA	NA	NA	NA
43737	CARD16	ENSG00000204397.8	clean	chr11:105041719-105043482:-	0.0416667	0	8.49378	0	1	NA
43738	CARD16	ENSG00000204397.8	clean	chr11:105041719-105044391:-	0.0416667	0	8.49378	0	1	NA
43739	CARD16	ENSG00000204397.8	clean	chr11:105043545-105044391:-	0.0416667	0	8.49378	0	1	NA
43740	CARD16	ENSG00000204397.8	clean	chr11:105044658-105045190:-	0.0416667	0	8.49378	0	1	NA
43741	CARD16	ENSG00000204397.8	clean	chr11:105044658-105101407:-	0.0416667	0	8.49378	0	1	NA
43742	CARD17	ENSG00000255221.3	clean	chr11:105092584-105099362:-	0	NA	NA	NA	NA	NA
43743	CARD17	ENSG00000255221.3	clean	chr11:105099421-105100512:-	0	NA	NA	NA	NA	NA
43744	CARD17	ENSG00000255221.3	clean	chr11:105100779-105101407:-	0	NA	NA	NA	NA	NA
43745	CARD18	ENSG00000255501.3	clean	chr11:105138098-105138811:-	0	NA	NA	NA	NA	NA
43746	CARD18	ENSG00000255501.3	clean	chr11:105139078-105156108:-	0	NA	NA	NA	NA	NA
43747	CARD18	ENSG00000255501.3	clean	chr11:105156217-105160264:-	0	NA	NA	NA	NA	NA
43748	CARD18	ENSG00000255501.3	clean	chr11:105158090-105160264:-	0	NA	NA	NA	NA	NA
43749	CARD18	ENSG00000255501.3	clean	chr11:105160356-105259641:-	0	NA	NA	NA	NA	NA
43750	CARD18	ENSG00000255501.3	clean	chr11:105259685-105268262:-	0	NA	NA	NA	NA	NA
43751	CARD18	ENSG00000255501.3	clean	chr11:105268311-105458238:-	0	NA	NA	NA	NA	NA
43752	CARD18	ENSG00000255501.3	clean	chr11:105268311-105531601:-	0	NA	NA	NA	NA	NA
43753	CARD18	ENSG00000255501.3	clean	chr11:105458453-105515481:-	0	NA	NA	NA	NA	NA
43754	GRIA4	ENSG00000152578.13	clean	chr11:105611085-105612275:+	0	NA	NA	NA	NA	NA
43755	GRIA4	ENSG00000152578.13	clean	chr11:105612434-105752980:+	0	NA	NA	NA	NA	NA
43756	GRIA4	ENSG00000152578.13	clean	chr11:105753220-105797725:+	0	NA	NA	NA	NA	NA
43757	GRIA4	ENSG00000152578.13	clean	chr11:105753220-105862023:+	0	NA	NA	NA	NA	NA
43758	GRIA4	ENSG00000152578.13	clean	chr11:105842912-105862023:+	0	NA	NA	NA	NA	NA
43759	GRIA4	ENSG00000152578.13	clean	chr11:105862208-105887518:+	0	NA	NA	NA	NA	NA
43760	GRIA4	ENSG00000152578.13	clean	chr11:105887572-105898268:+	0	NA	NA	NA	NA	NA
43761	GRIA4	ENSG00000152578.13	clean	chr11:105898427-105903813:+	0	NA	NA	NA	NA	NA
43762	GRIA4	ENSG00000152578.13	clean	chr11:105903981-105905196:+	0	NA	NA	NA	NA	NA
43763	GRIA4	ENSG00000152578.13	clean	chr11:105905301-105910434:+	0	NA	NA	NA	NA	NA
43764	GRIA4	ENSG00000152578.13	clean	chr11:105910545-105911875:+	0	NA	NA	NA	NA	NA
43765	GRIA4	ENSG00000152578.13	clean	chr11:105910545-105918711:+	0	NA	NA	NA	NA	NA
43766	GRIA4	ENSG00000152578.13	clean	chr11:105918918-105924398:+	0	NA	NA	NA	NA	NA
43767	GRIA4	ENSG00000152578.13	clean	chr11:105924769-105926740:+	0	NA	NA	NA	NA	NA
43768	GRIA4	ENSG00000152578.13	clean	chr11:105926939-105933721:+	0	NA	NA	NA	NA	NA
43769	GRIA4	ENSG00000152578.13	clean	chr11:105933969-105945462:+	0.0416667	0	8.49378	0	1	NA
43770	GRIA4	ENSG00000152578.13	clean	chr11:105933969-105965946:+	0.0416667	0	8.49378	0	1	NA
43771	GRIA4	ENSG00000152578.13	clean	chr11:105933969-105971913:+	0.0416667	0	8.49378	0	1	NA
43772	GRIA4	ENSG00000152578.13	clean	chr11:105945501-105965946:+	0.0416667	0	8.49378	0	1	NA
43773	GRIA4	ENSG00000152578.13	clean	chr11:105966061-105974309:+	0	NA	NA	NA	NA	NA
43774	GRIA4	ENSG00000152578.13	clean	chr11:105972028-105974309:+	0	NA	NA	NA	NA	NA
43775	GRIA4	ENSG00000152578.13	clean	chr11:105974444-105979574:+	0	NA	NA	NA	NA	NA
43776	MSANTD4	ENSG00000170903.11	clean	chr11:105996049-105996202:-	2.04167	0.895922	1.93275	0.463548	0.642972	NA
43777	MSANTD4	ENSG00000170903.11	clean	chr11:105996617-106009582:-	1.91667	0.415036	1.57626	0.263305	0.792315	NA
43778	MSANTD4	ENSG00000170903.11	clean	chr11:106010110-106010455:-	20.7083	-1.01663	1.10213	-0.922423	0.356308	0.961258
43779	MSANTD4	ENSG00000170903.11	clean	chr11:106011067-106020961:-	13.125	-1.10806	1.53702	-0.720915	0.470962	0.999193
43780	KBTBD3	ENSG00000182359.15	clean	chr11:106054455-106058864:-	7.625	0	1.79569	0	1	NA
43781	KBTBD3	ENSG00000182359.15	clean	chr11:106054455-106076506:-	8.25	0	1.80016	0	1	NA
43782	KBTBD3	ENSG00000182359.15	clean	chr11:106054455-106077311:-	7.625	0	1.79569	0	1	NA
43783	KBTBD3	ENSG00000182359.15	clean	chr11:106058052-106058864:-	7.625	0	1.79452	0	1	NA
43784	KBTBD3	ENSG00000182359.15	clean	chr11:106059109-106076506:-	8.70833	0	1.81294	0	1	NA
43785	KBTBD3	ENSG00000182359.15	clean	chr11:106059109-106077311:-	8.75	0	1.81006	0	1	NA
43786	AASDHPPT	ENSG00000149313.11	clean	chr11:106075576-106079466:+	110.208	-1.88059	1.50043	-1.25337	0.210072	0.894206
43787	AASDHPPT	ENSG00000149313.11	clean	chr11:106076288-106079466:+	110.708	-0.984657	1.01553	-0.9696	0.332246	0.951318
43788	KBTBD3	ENSG00000182359.15	clean	chr11:106076707-106077311:-	5.375	0.561878	1.36294	0.412254	0.680153	NA
43789	AASDHPPT	ENSG00000149313.11	clean	chr11:106077893-106079466:+	111.917	-0.399697	0.708396	-0.564228	0.572599	1
43790	AASDHPPT	ENSG00000149313.11	clean	chr11:106079692-106090556:+	77.7083	-0.754133	1.02258	-0.737482	0.460829	0.996931
43791	AASDHPPT	ENSG00000149313.11	clean	chr11:106090678-106091315:+	97.1667	-0.331286	0.719756	-0.460275	0.645319	1
43792	AASDHPPT	ENSG00000149313.11	clean	chr11:106091477-106094582:+	120.458	-0.436018	0.942359	-0.462688	0.643588	1
43793	AASDHPPT	ENSG00000149313.11	clean	chr11:106094654-106096742:+	123.292	-0.593333	0.831903	-0.713223	0.475708	1
43794	AP002001.1	ENSG00000254811.5	clean	chr11:106250267-106252790:+	0	NA	NA	NA	NA	NA
43795	AP002001.1	ENSG00000254811.5	clean	chr11:106251511-106252790:+	0	NA	NA	NA	NA	NA
43796	AP002001.1	ENSG00000254811.5	clean	chr11:106252855-106254150:+	0	NA	NA	NA	NA	NA
43797	AP002001.1	ENSG00000254811.5	clean	chr11:106254814-106257056:+	0	NA	NA	NA	NA	NA
43798	AP002001.1	ENSG00000254811.5	clean	chr11:106254814-106260353:+	0	NA	NA	NA	NA	NA
43799	AP002001.1	ENSG00000254811.5	clean	chr11:106257224-106260350:+	0	NA	NA	NA	NA	NA
43800	AP002001.1	ENSG00000254811.5	clean	chr11:106260436-106262705:+	0	NA	NA	NA	NA	NA
43801	AP002001.1	ENSG00000254811.5	clean	chr11:106260436-106263501:+	0	NA	NA	NA	NA	NA
43802	GUCY1A2	ENSG00000152402.10	clean	chr11:106687756-106708511:-	3.95833	0	2.07461	0	1	NA
43803	GUCY1A2	ENSG00000152402.10	clean	chr11:106708666-106746550:-	3.33333	0	2.16298	0	1	NA
43804	GUCY1A2	ENSG00000152402.10	clean	chr11:106708666-106776438:-	3.45833	0	2.13346	0	1	NA
43805	GUCY1A2	ENSG00000152402.10	clean	chr11:106746643-106776438:-	3.375	0	2.14421	0	1	NA
43806	GUCY1A2	ENSG00000152402.10	clean	chr11:106776582-106809992:-	1.79167	0	2.28366	0	1	NA
43807	GUCY1A2	ENSG00000152402.10	clean	chr11:106810478-106936649:-	3.375	0	2.02232	0	1	NA
43808	GUCY1A2	ENSG00000152402.10	clean	chr11:106810478-106939459:-	3.45833	0	2.00871	0	1	NA
43809	GUCY1A2	ENSG00000152402.10	clean	chr11:106936712-106939459:-	3.83333	-4.53978	1.67212	-2.71499	0.00662776	NA
43810	GUCY1A2	ENSG00000152402.10	clean	chr11:106940178-106978618:-	5.625	0	1.88656	0	1	NA
43811	GUCY1A2	ENSG00000152402.10	clean	chr11:106978740-106986069:-	7.70833	0	1.78776	0	1	NA
43812	GUCY1A2	ENSG00000152402.10	clean	chr11:106986131-107017752:-	3.04167	0	2.00202	0	1	NA
43813	CWF19L2	ENSG00000152404.15	clean	chr11:107327053-107329917:-	15.0417	-2.35862	1.57719	-1.49546	0.134795	0.84174
43814	CWF19L2	ENSG00000152404.15	clean	chr11:107330019-107334880:-	10.7917	-0.295533	1.82788	-0.161681	0.871557	1
43815	CWF19L2	ENSG00000152404.15	clean	chr11:107334961-107336557:-	6.625	-0.482627	1.86716	-0.258482	0.796035	NA
43816	CWF19L2	ENSG00000152404.15	clean	chr11:107336713-107348936:-	8.20833	-0.55517	1.89639	-0.292751	0.769712	NA
43817	CWF19L2	ENSG00000152404.15	clean	chr11:107349053-107353523:-	9.95833	0	1.83394	0	1	NA
43818	CWF19L2	ENSG00000152404.15	clean	chr11:107353736-107390073:-	13.5417	0	1.81897	0	1	1
43819	CWF19L2	ENSG00000152404.15	clean	chr11:107390211-107392778:-	17.75	-1.67716	1.63287	-1.02712	0.304363	0.940738
43820	CWF19L2	ENSG00000152404.15	clean	chr11:107392895-107416208:-	19	0	1.74853	0	1	1
43821	CWF19L2	ENSG00000152404.15	clean	chr11:107416298-107418193:-	19.5833	-1.58643	1.63965	-0.967541	0.333274	0.951746
43822	CWF19L2	ENSG00000152404.15	clean	chr11:107418287-107428798:-	17.4167	-0.947719	1.81318	-0.522684	0.601194	1
43823	CWF19L2	ENSG00000152404.15	clean	chr11:107429451-107433633:-	11.9583	0	1.83368	0	1	1
43824	CWF19L2	ENSG00000152404.15	clean	chr11:107433749-107439089:-	18.5417	0	1.80072	0	1	1
43825	CWF19L2	ENSG00000152404.15	clean	chr11:107439183-107441502:-	16.2917	-1.29764	1.73207	-0.749185	0.453746	0.994295
43826	CWF19L2	ENSG00000152404.15	clean	chr11:107441622-107442938:-	15.375	0	1.80704	0	1	1
43827	CWF19L2	ENSG00000152404.15	clean	chr11:107443049-107454449:-	10.4167	0	1.84587	0	1	1
43828	CWF19L2	ENSG00000152404.15	clean	chr11:107454572-107455665:-	17.3333	-0.595368	1.79125	-0.332376	0.739605	1
43829	CWF19L2	ENSG00000152404.15	clean	chr11:107455776-107457711:-	16	0.206451	1.26958	0.162614	0.870822	1
43830	ALKBH8	ENSG00000137760.14	clean	chr11:107505215-107510886:-	12.25	0	1.79182	0	1	1
43831	ALKBH8	ENSG00000137760.14	clean	chr11:107504540-107551864:-	0	NA	NA	NA	NA	NA
43832	ALKBH8	ENSG00000137760.14	clean	chr11:107511036-107522298:-	10.5833	-0.55299	1.84674	-0.299441	0.764604	1
43833	ALKBH8	ENSG00000137760.14	clean	chr11:107522555-107525440:-	11.2083	-1.26108	1.61111	-0.782741	0.433779	0.988165
43834	ALKBH8	ENSG00000137760.14	clean	chr11:107525592-107532299:-	14.25	0	1.77973	0	1	1
43835	ALKBH8	ENSG00000137760.14	clean	chr11:107532406-107549752:-	13.7917	0	1.78842	0	1	1
43836	ALKBH8	ENSG00000137760.14	clean	chr11:107549823-107551807:-	10.4583	-1.80745	1.60096	-1.12898	0.258905	0.917403
43837	ALKBH8	ENSG00000137760.14	clean	chr11:107551912-107553107:-	8.29167	-0.193969	1.83545	-0.10568	0.915837	NA
43838	ALKBH8	ENSG00000137760.14	clean	chr11:107553203-107553846:-	10.875	-1.30632	1.70798	-0.76483	0.444373	0.991982
43839	ALKBH8	ENSG00000137760.14	clean	chr11:107553973-107556765:-	12.5833	0	1.7808	0	1	1
43840	ALKBH8	ENSG00000137760.14	clean	chr11:107557003-107560764:-	12.4167	-0.629952	1.76001	-0.357925	0.7204	1
43841	ALKBH8	ENSG00000137760.14	clean	chr11:107560899-107562698:-	10.9167	0	1.76732	0	1	1
43842	ALKBH8	ENSG00000137760.14	clean	chr11:107560899-107565600:-	10.9167	0	1.76732	0	1	1
43843	ALKBH8	ENSG00000137760.14	clean	chr11:107562816-107563546:-	0.125	-4.40564e-05	8.49378	-5.1869e-06	0.999996	NA
43844	ALKBH8	ENSG00000137760.14	clean	chr11:107563736-107565161:-	0.208333	-1.85772	7.00301	-0.265274	0.790798	NA
43845	ALKBH8	ENSG00000137760.14	clean	chr11:107565214-107565452:-	0.666667	-2.70328	4.06502	-0.665011	0.506043	NA
43846	ELMOD1	ENSG00000110675.13	clean	chr11:107591409-107618104:+	9.625	0	1.75284	0	1	NA
43847	ELMOD1	ENSG00000110675.13	clean	chr11:107592001-107592320:+	0.25	-1.85768	5.81516	-0.319455	0.749382	NA
43848	ELMOD1	ENSG00000110675.13	clean	chr11:107592001-107618104:+	9.125	0	1.75809	0	1	NA
43849	ELMOD1	ENSG00000110675.13	clean	chr11:107592501-107592689:+	1	-1.58495	2.14172	-0.740039	0.459276	NA
43850	ELMOD1	ENSG00000110675.13	clean	chr11:107618206-107620035:+	11.5	-1.3939	1.77398	-0.785752	0.432013	0.987153
43851	ELMOD1	ENSG00000110675.13	clean	chr11:107618206-107623278:+	11.4583	0	1.77555	0	1	1
43852	ELMOD1	ENSG00000110675.13	clean	chr11:107618206-107625396:+	11.4167	0	1.7772	0	1	1
43853	ELMOD1	ENSG00000110675.13	clean	chr11:107618206-107630416:+	11.4583	-1.3939	1.77555	-0.785056	0.432421	0.987464
43854	ELMOD1	ENSG00000110675.13	clean	chr11:107625532-107630416:+	7.625	-2.144	1.85904	-1.15328	0.248795	NA
43855	ELMOD1	ENSG00000110675.13	clean	chr11:107630562-107630699:+	16.5417	1.79802	1.53882	1.16844	0.242629	0.912656
43856	ELMOD1	ENSG00000110675.13	clean	chr11:107630728-107631579:+	15.5417	-2.59469	1.63373	-1.5882	0.112241	0.816972
43857	ELMOD1	ENSG00000110675.13	clean	chr11:107631677-107635635:+	13.25	0	1.77131	0	1	1
43858	ELMOD1	ENSG00000110675.13	clean	chr11:107635765-107647467:+	11.5	0	1.79061	0	1	1
43859	ELMOD1	ENSG00000110675.13	clean	chr11:107647601-107650334:+	16.6667	0	1.74379	0	1	1
43860	ELMOD1	ENSG00000110675.13	clean	chr11:107650403-107650884:+	12.9167	-1.20309	1.28454	-0.936595	0.348967	0.957977
43861	ELMOD1	ENSG00000110675.13	clean	chr11:107650403-107654171:+	13.5	-1.70044	1.41276	-1.20363	0.228733	0.905183
43862	ELMOD1	ENSG00000110675.13	clean	chr11:107650908-107654171:+	12.7917	-1.64508	1.44558	-1.13801	0.255117	0.917009
43863	ELMOD1	ENSG00000110675.13	clean	chr11:107654222-107655932:+	11.25	0	1.7608	0	1	1
43864	ELMOD1	ENSG00000110675.13	clean	chr11:107656066-107665024:+	11.5417	0	1.75487	0	1	1
43865	SLN	ENSG00000170290.4	clean	chr11:107708005-107711962:-	0.166667	0	8.49378	0	1	NA
43866	SLN	ENSG00000170290.4	clean	chr11:107708005-107719615:-	0.166667	0	8.49378	0	1	NA
43867	SLN	ENSG00000170290.4	clean	chr11:107712162-107719615:-	0.0416667	0	8.49378	0	1	NA
43868	SLC35F2	ENSG00000110660.15	clean	chr11:107792793-107803000:-	46.375	0	1.70176	0	1	1
43869	SLC35F2	ENSG00000110660.15	clean	chr11:107803155-107804717:-	55.8333	-0.0132002	1.18223	-0.0111656	0.991091	1
43870	SLC35F2	ENSG00000110660.15	clean	chr11:107804770-107805358:-	56.25	-3.01684	0.783197	-3.85195	0.000117181	0.0228402
43871	SLC35F2	ENSG00000110660.15	clean	chr11:107805515-107806716:-	69.9167	-0.77525	0.981654	-0.789738	0.429681	0.986281
43872	SLC35F2	ENSG00000110660.15	clean	chr11:107806876-107811666:-	52.7917	0	1.69261	0	1	1
43873	SLC35F2	ENSG00000110660.15	clean	chr11:107811794-107815789:-	46.25	0	1.69235	0	1	1
43874	SLC35F2	ENSG00000110660.15	clean	chr11:107815965-107858500:-	30.0833	0	1.72512	0	1	1
43875	SLC35F2	ENSG00000110660.15	clean	chr11:107815965-107858657:-	30.9583	0	1.71962	0	1	1
43876	SLC35F2	ENSG00000110660.15	clean	chr11:107858954-107859685:-	0.458333	-0.961771	4.15626	-0.231403	0.817002	NA
43877	SLC35F2	ENSG00000110660.15	clean	chr11:107859846-107908440:-	0	NA	NA	NA	NA	NA
43878	SLC35F2	ENSG00000110660.15	clean	chr11:107908554-107928166:-	0	NA	NA	NA	NA	NA
43879	RAB39A	ENSG00000179331.3	clean	chr11:107928795-107961945:+	19.0417	0	1.75632	0	1	1
43880	CUL5	ENSG00000166266.14	clean	chr11:108009372-108033801:+	22.1667	0	1.74189	0	1	1
43881	CUL5	ENSG00000166266.14	clean	chr11:108033911-108046269:+	24.5417	-1.02276	1.74064	-0.587578	0.556815	1
43882	CUL5	ENSG00000166266.14	clean	chr11:108046369-108049889:+	24.5417	-3.54465	1.45241	-2.44053	0.0146659	0.449087
43883	CUL5	ENSG00000166266.14	clean	chr11:108046369-108052659:+	37.625	-2.49446	1.40557	-1.77469	0.0759492	0.75984
43884	CUL5	ENSG00000166266.14	clean	chr11:108050066-108052659:+	37.6667	-0.69164	1.17664	-0.587811	0.556659	1
43885	CUL5	ENSG00000166266.14	clean	chr11:108052801-108054646:+	38.2083	-1.74223	1.71316	-1.01697	0.30917	0.942363
43886	CUL5	ENSG00000166266.14	clean	chr11:108054792-108054874:+	40.0417	-2.07072	1.61214	-1.28445	0.198984	0.887081
43887	CUL5	ENSG00000166266.14	clean	chr11:108054955-108070095:+	31.2083	-1.28711	1.74329	-0.738323	0.460318	0.996925
43888	CUL5	ENSG00000166266.14	clean	chr11:108070189-108072331:+	25.2083	-1.38414	1.05558	-1.31127	0.189768	0.882564
43889	CUL5	ENSG00000166266.14	clean	chr11:108072462-108073389:+	23.375	0.499062	1.75665	0.2841	0.776334	1
43890	CUL5	ENSG00000166266.14	clean	chr11:108073497-108073799:+	28.5417	-2.23014	1.65047	-1.35122	0.176625	0.874386
43891	CUL5	ENSG00000166266.14	clean	chr11:108073497-108078175:+	28.9167	-2.27596	1.47796	-1.53993	0.123578	0.832399
43892	CUL5	ENSG00000166266.14	clean	chr11:108078240-108088526:+	32.875	-2.80428	1.51834	-1.84694	0.0647557	0.739507
43893	CUL5	ENSG00000166266.14	clean	chr11:108088659-108089491:+	24.7917	-0.350497	1.02235	-0.342835	0.731722	1
43894	CUL5	ENSG00000166266.14	clean	chr11:108089623-108094390:+	23.0417	-2.80526	1.56666	-1.7906	0.0733582	0.756256
43895	CUL5	ENSG00000166266.14	clean	chr11:108094514-108094811:+	17.9167	-0.634714	1.51247	-0.419654	0.674738	1
43896	CUL5	ENSG00000166266.14	clean	chr11:108094987-108095529:+	28.1667	-0.705984	0.876429	-0.805523	0.420518	0.983177
43897	CUL5	ENSG00000166266.14	clean	chr11:108095691-108097635:+	33.625	0.0979753	0.797001	0.12293	0.902163	1
43898	CUL5	ENSG00000166266.14	clean	chr11:108097754-108098405:+	37.3333	-1.32169	1.7418	-0.758805	0.447969	0.99292
43899	CUL5	ENSG00000166266.14	clean	chr11:108098529-108104189:+	21.6667	-1.53051	0.928877	-1.6477	0.0994137	0.799411
43900	ACAT1	ENSG00000075239.14	clean	chr11:108116902-108131906:+	287.583	0	1.70599	0	1	1
43901	ACAT1	ENSG00000075239.14	clean	chr11:108121678-108127885:+	288.125	-0.557217	1.48785	-0.374512	0.708023	1
43902	ACAT1	ENSG00000075239.14	clean	chr11:108121678-108131906:+	288.708	-0.559316	1.48773	-0.375953	0.706952	1
43903	ACAT1	ENSG00000075239.14	clean	chr11:108121678-108138897:+	293.375	-0.557217	1.22173	-0.456086	0.648328	1
43904	ACAT1	ENSG00000075239.14	clean	chr11:108121893-108127885:+	4.625	0.624491	1.64827	0.378876	0.70478	NA
43905	ACAT1	ENSG00000075239.14	clean	chr11:108121926-108128642:+	0.75	-0.415032	2.41361	-0.171954	0.863473	NA
43906	ACAT1	ENSG00000075239.14	clean	chr11:108121926-108131906:+	287.833	-0.560907	1.48793	-0.376972	0.706195	1
43907	ACAT1	ENSG00000075239.14	clean	chr11:108122480-108127820:+	0.291667	-0.895941	4.95755	-0.180722	0.856586	NA
43908	ACAT1	ENSG00000075239.14	clean	chr11:108127848-108131906:+	287.75	1.29682	1.60053	0.810243	0.417801	0.982715
43909	ACAT1	ENSG00000075239.14	clean	chr11:108127979-108131906:+	287.75	1.29682	1.60053	0.810243	0.417801	0.982715
43910	ACAT1	ENSG00000075239.14	clean	chr11:108129201-108131906:+	287.75	1.29682	1.60053	0.810243	0.417801	0.982715
43911	ACAT1	ENSG00000075239.14	clean	chr11:108131954-108133819:+	227.458	-2.54351	1.424	-1.78618	0.0740704	0.756729
43912	ACAT1	ENSG00000075239.14	clean	chr11:108131954-108138897:+	252.208	-0.575845	1.21951	-0.472193	0.636789	1
43913	ACAT1	ENSG00000075239.14	clean	chr11:108133937-108134220:+	298.667	-2.41377	1.20565	-2.00206	0.0452785	0.670655
43914	ACAT1	ENSG00000075239.14	clean	chr11:108134316-108135141:+	219.542	-0.574032	1.69788	-0.338086	0.735298	1
43915	ACAT1	ENSG00000075239.14	clean	chr11:108135242-108136069:+	248.333	-1.56926	1.0686	-1.46851	0.141965	0.847906
43916	ACAT1	ENSG00000075239.14	clean	chr11:108135242-108138897:+	252	-0.570267	1.06768	-0.534117	0.593261	1
43917	ACAT1	ENSG00000075239.14	clean	chr11:108139041-108140064:+	281.833	0	1.70486	0	1	1
43918	ACAT1	ENSG00000075239.14	clean	chr11:108140215-108141604:+	295.5	-0.560439	1.21963	-0.459515	0.645864	1
43919	ACAT1	ENSG00000075239.14	clean	chr11:108141700-108142436:+	226.5	-1.58011	1.29274	-1.22229	0.221598	0.900528
43920	ACAT1	ENSG00000075239.14	clean	chr11:108144047-108146201:+	229.458	-1.54301	0.941954	-1.6381	0.101402	0.803
43921	ACAT1	ENSG00000075239.14	clean	chr11:108146359-108147248:+	263.958	-1.18119	0.983321	-1.20122	0.229664	0.905336
43922	NPAT	ENSG00000149308.17	clean	chr11:108159019-108160879:-	9.58333	0.251258	1.20516	0.208485	0.83485	NA
43923	NPAT	ENSG00000149308.17	clean	chr11:108162014-108162119:-	9.04167	0	1.83727	0	1	NA
43924	NPAT	ENSG00000149308.17	clean	chr11:108162180-108169743:-	9.20833	0	1.79018	0	1	NA
43925	NPAT	ENSG00000149308.17	clean	chr11:108169852-108169927:-	13	-0.92432	1.82626	-0.506127	0.612767	1
43926	NPAT	ENSG00000149308.17	clean	chr11:108173851-108176245:-	13.5	0.36257	1.39762	0.25942	0.795311	1
43927	NPAT	ENSG00000149308.17	clean	chr11:108176374-108176993:-	15	-0.362569	1.01138	-0.358488	0.719978	1
43928	NPAT	ENSG00000149308.17	clean	chr11:108177090-108185231:-	11.7083	-1.58334	1.59725	-0.991288	0.321545	0.946912
43929	NPAT	ENSG00000149308.17	clean	chr11:108185319-108185402:-	10	1.86993	1.55495	1.20257	0.229143	NA
43930	NPAT	ENSG00000149308.17	clean	chr11:108185494-108186481:-	15.6667	-1.50901	1.32248	-1.14104	0.253852	0.916762
43931	NPAT	ENSG00000149308.17	clean	chr11:108186569-108188097:-	18.8333	-0.473451	1.40396	-0.337226	0.735947	1
43932	NPAT	ENSG00000149308.17	clean	chr11:108188179-108189105:-	13.125	-0.828884	1.34282	-0.617272	0.537055	1
43933	NPAT	ENSG00000149308.17	clean	chr11:108190500-108192117:-	11.2083	-0.0220926	1.15587	-0.0191135	0.984751	1
43934	NPAT	ENSG00000149308.17	clean	chr11:108192190-108193956:-	13.7917	-0.251537	1.24905	-0.201382	0.8404	1
43935	NPAT	ENSG00000149308.17	clean	chr11:108194017-108197301:-	15.3333	-0.232975	1.53476	-0.151799	0.879345	1
43936	NPAT	ENSG00000149308.17	clean	chr11:108197420-108222499:-	14.6667	0.503766	1.6124	0.312432	0.754712	1
43937	ATM	ENSG00000149311.18	known-exon	chr11:108223186-108224783:+	19.5	-0.361857	0.688867	-0.525293	0.59938	1
43938	ATM	ENSG00000149311.18	known-exon	chr11:108223186-108225500:+	19	-0.196339	0.73281	-0.267926	0.788756	1
43939	ATM	ENSG00000149311.18	known-exon	chr11:108223186-108227594:+	20.7917	-0.572471	0.810908	-0.705962	0.480212	1
43940	ATM	ENSG00000149311.18	known-exon	chr11:108223686-108227594:+	20.7083	-0.572471	0.811109	-0.705788	0.48032	1
43941	ATM	ENSG00000149311.18	known-exon	chr11:108224136-108224783:+	3.91667	0.641543	1.19728	0.535833	0.592074	NA
43942	ATM	ENSG00000149311.18	known-exon	chr11:108224871-108225500:+	3.29167	0.337869	1.28837	0.262245	0.793132	NA
43943	ATM	ENSG00000149311.18	known-exon	chr11:108224871-108226163:+	3.25	0.208586	1.29001	0.161694	0.871547	NA
43944	ATM	ENSG00000149311.18	known-exon	chr11:108224871-108227594:+	20.1667	-0.987507	1.00836	-0.979318	0.327423	0.949442
43945	ATM	ENSG00000149311.18	known-exon	chr11:108225574-108227594:+	20.0833	-0.987507	1.00901	-0.978691	0.327732	0.94951
43946	ATM	ENSG00000149311.18	known-exon	chr11:108226247-108227594:+	20.0833	-1.2099	1.11041	-1.0896	0.27589	0.924881
43947	ATM	ENSG00000149311.18	clean	chr11:108227696-108227775:+	31.2917	1.68171	1.26863	1.32561	0.184968	0.879216
43948	ATM	ENSG00000149311.18	clean	chr11:108227888-108229177:+	27.25	-0.893081	1.32355	-0.674761	0.499827	1
43949	ATM	ENSG00000149311.18	clean	chr11:108229323-108235669:+	20.125	-1.65478	1.27681	-1.29602	0.194968	0.885648
43950	ATM	ENSG00000149311.18	clean	chr11:108229323-108243952:+	20.2083	-1.42543	1.30326	-1.09374	0.274067	0.923989
43951	ATM	ENSG00000149311.18	clean	chr11:108235834-108243952:+	14.9167	-1.72302	1.32688	-1.29855	0.194098	0.885648
43952	ATM	ENSG00000149311.18	clean	chr11:108244118-108244787:+	17.7917	-2.42856	1.26208	-1.92426	0.0543226	0.70898
43953	ATM	ENSG00000149311.18	clean	chr11:108245026-108246963:+	19.0417	-1.59976	1.17118	-1.36594	0.171958	0.872009
43954	ATM	ENSG00000149311.18	clean	chr11:108247127-108248932:+	17.5417	-3.48886	1.47797	-2.36057	0.0182471	0.493444
43955	ATM	ENSG00000149311.18	clean	chr11:108249102-108250700:+	20.7083	-1.77816	1.55767	-1.14155	0.253641	0.916758
43956	ATM	ENSG00000149311.18	clean	chr11:108251072-108251836:+	20	-4.22495	1.39879	-3.02043	0.00252418	0.179728
43957	ATM	ENSG00000149311.18	clean	chr11:108252031-108252816:+	16	-3.49783	1.5043	-2.32523	0.0200599	0.511048
43958	ATM	ENSG00000149311.18	clean	chr11:108252912-108253813:+	20.0417	-3.15753	1.57852	-2.00031	0.0454665	0.67139
43959	ATM	ENSG00000149311.18	clean	chr11:108254039-108256214:+	16.375	-0.797953	1.43139	-0.557466	0.577209	1
43960	ATM	ENSG00000149311.18	clean	chr11:108256340-108257480:+	16.2083	-3.29213	1.46315	-2.25003	0.0244469	0.554847
43961	ATM	ENSG00000149311.18	clean	chr11:108257606-108258985:+	16.6667	-1.81942	1.30827	-1.3907	0.164315	0.867321
43962	ATM	ENSG00000149311.18	clean	chr11:108267342-108268409:+	15.5	0	1.76381	0	1	1
43963	ATM	ENSG00000149311.18	clean	chr11:108268609-108271063:+	14.5417	-3.7602	1.369	-2.74667	0.00602037	0.292215
43964	ATM	ENSG00000149311.18	clean	chr11:108268609-108271250:+	17.9167	-3.88045	1.36457	-2.84372	0.00445897	0.247929
43965	ATM	ENSG00000149311.18	clean	chr11:108271146-108271250:+	16.8333	0	1.75748	0	1	1
43966	ATM	ENSG00000149311.18	clean	chr11:108271406-108272531:+	14.625	-1.84917	1.35582	-1.36388	0.172606	0.872097
43967	ATM	ENSG00000149311.18	clean	chr11:108272607-108272721:+	6.83333	0	1.84169	0	1	NA
43968	ATM	ENSG00000149311.18	clean	chr11:108272852-108279490:+	12.4583	-3.09691	1.56067	-1.98435	0.0472166	0.678723
43969	ATM	ENSG00000149311.18	clean	chr11:108279608-108280994:+	14.1667	-3.05843	1.43227	-2.13537	0.0327305	0.610737
43970	ATM	ENSG00000149311.18	clean	chr11:108281168-108282709:+	11.0833	-2.39206	1.75096	-1.36614	0.171894	0.872009
43971	ATM	ENSG00000149311.18	clean	chr11:108282879-108284226:+	8.45833	-1.47916	1.31227	-1.12718	0.259666	NA
43972	ATM	ENSG00000149311.18	clean	chr11:108284473-108287599:+	12.5833	-1.56634	1.11152	-1.40919	0.158778	0.864036
43973	ATM	ENSG00000149311.18	clean	chr11:108287715-108288976:+	12.4167	-1.88479	1.59327	-1.18297	0.236822	0.908719
43974	ATM	ENSG00000149311.18	clean	chr11:108289103-108289601:+	7.875	-1.78122	1.81311	-0.982414	0.325896	NA
43975	ATM	ENSG00000149311.18	clean	chr11:108289801-108292618:+	11	-2.00555	1.59021	-1.26119	0.207241	0.892164
43976	ATM	ENSG00000149311.18	clean	chr11:108289801-108294926:+	12.0833	-3.05274	1.58147	-1.93032	0.0535669	0.705212
43977	ATM	ENSG00000149311.18	clean	chr11:108292793-108293312:+	9.04167	-2.52069	1.63491	-1.54179	0.123124	NA
43978	ATM	ENSG00000149311.18	clean	chr11:108293477-108294926:+	10.3333	-3.98483	1.52644	-2.61053	0.00904013	0.361661
43979	ATM	ENSG00000149311.18	clean	chr11:108297382-108299713:+	15.125	-2.85958	1.28566	-2.22421	0.0261345	0.569948
43980	ATM	ENSG00000149311.18	clean	chr11:108299885-108301647:+	15.25	-2.54222	1.61072	-1.57831	0.114494	0.820946
43981	ATM	ENSG00000149311.18	clean	chr11:108301789-108302852:+	18.7083	-2.34965	1.47273	-1.59543	0.110616	0.814214
43982	ATM	ENSG00000149311.18	clean	chr11:108303029-108304674:+	9.70833	-1.88981	1.40575	-1.34435	0.178836	NA
43983	ATM	ENSG00000149311.18	clean	chr11:108304852-108307896:+	17.75	-2.9517	1.54658	-1.90853	0.0563226	0.715102
43984	ATM	ENSG00000149311.18	clean	chr11:108307984-108310159:+	12.0833	-3.70785	1.43517	-2.58357	0.00977832	0.375859
43985	C11orf65	ENSG00000166323.13	clean	chr11:108309071-108385919:-	1.5	0	2.36328	0	1	NA
43986	ATM	ENSG00000149311.18	clean	chr11:108310315-108312410:+	13.9167	-4.81352	1.39633	-3.44728	0.000566267	0.0693338
43987	ATM	ENSG00000149311.18	clean	chr11:108312498-108315822:+	14.8333	-2.69644	1.55856	-1.73009	0.0836149	0.774179
43988	ATM	ENSG00000149311.18	clean	chr11:108315911-108316010:+	18.7083	-0.579547	1.79404	-0.323041	0.746664	1
43989	ATM	ENSG00000149311.18	clean	chr11:108316113-108317372:+	18.125	-0.774706	1.79129	-0.432486	0.665389	1
43990	ATM	ENSG00000149311.18	clean	chr11:108317521-108319953:+	14.2917	-3.101	1.64539	-1.88466	0.0594756	0.723731
43991	ATM	ENSG00000149311.18	clean	chr11:108320058-108321300:+	19	-1.75207	1.33434	-1.31306	0.189162	0.882239
43992	ATM	ENSG00000149311.18	clean	chr11:108321420-108325309:+	17.8333	-2.59003	1.5551	-1.66551	0.0958113	0.792975
43993	ATM	ENSG00000149311.18	clean	chr11:108325544-108326057:+	22.1667	-1.37994	1.78231	-0.774241	0.438788	0.990486
43994	ATM	ENSG00000149311.18	clean	chr11:108326225-108327644:+	17.3333	-3.79621	1.23426	-3.07569	0.00210015	0.163585
43995	ATM	ENSG00000149311.18	clean	chr11:108327758-108329020:+	14.5	-2.99289	1.66521	-1.79731	0.0722869	0.754375
43996	ATM	ENSG00000149311.18	clean	chr11:108329238-108330213:+	19.9167	-2.60985	1.06571	-2.44892	0.0143285	0.443917
43997	ATM	ENSG00000149311.18	clean	chr11:108330421-108331443:+	13.7917	-2.96964	1.43031	-2.07622	0.0378735	0.640301
43998	ATM	ENSG00000149311.18	clean	chr11:108331557-108331878:+	17.7917	-1.50369	1.82766	-0.822738	0.410657	0.980634
43999	C11orf65	ENSG00000166323.13	clean	chr11:108331567-108335219:-	0.0416667	0	8.49378	0	1	NA
44000	ATM	ENSG00000149311.18	clean	chr11:108332037-108332761:+	18.1667	-0.946886	1.27941	-0.740096	0.459242	0.996372
44001	ATM	ENSG00000149311.18	clean	chr11:108332900-108333885:+	19.2917	-2.79638	1.03996	-2.68893	0.00716818	0.320183
44002	ATM	ENSG00000149311.18	clean	chr11:108333968-108334968:+	19.625	-2.98613	1.54517	-1.93255	0.0532914	0.704542
44003	ATM	ENSG00000149311.18	clean	chr11:108335109-108335844:+	15.875	0.49341	1.80346	0.273591	0.784399	1
44004	C11orf65	ENSG00000166323.13	clean	chr11:108335292-108354914:-	0.0833333	0	8.49378	0	1	NA
44005	C11orf65	ENSG00000166323.13	clean	chr11:108335292-108393207:-	1.875	0	2.45579	0	1	NA
44006	ATM	ENSG00000149311.18	clean	chr11:108335961-108336183:+	10.125	1.08746	1.47958	0.734977	0.462354	NA
44007	ATM	ENSG00000149311.18	clean	chr11:108335961-108343221:+	9.75	-1.19626	1.88861	-0.633407	0.526468	NA
44008	C11orf65	ENSG00000166323.13	clean	chr11:108340364-108393207:-	1.875	0	2.45579	0	1	NA
44009	ATM	ENSG00000149311.18	clean	chr11:108343371-108345742:+	6.41667	-1.72733	1.89161	-0.913152	0.361163	NA
44010	ATM	ENSG00000149311.18	clean	chr11:108345908-108347278:+	12.625	-3.33638	1.61746	-2.06272	0.0391388	0.645901
44011	ATM	ENSG00000149311.18	clean	chr11:108346592-108347278:+	12.5417	-2.33638	1.77638	-1.31525	0.188426	0.881953
44012	ATM	ENSG00000149311.18	clean	chr11:108347365-108353765:+	14.3333	0	1.8278	0	1	1
44013	ATM	ENSG00000149311.18	clean	chr11:108353880-108354810:+	12.5833	-1.16992	1.46244	-0.799978	0.423724	0.984091
44014	ATM	ENSG00000149311.18	clean	chr11:108365218-108365324:+	14.25	0	1.90177	0	1	1
44015	ATM	ENSG00000149311.18	known-exon	chr11:108366565-108368278:+	7.25	0.821025	1.87394	0.438128	0.661294	NA
44016	C11orf65	ENSG00000166323.13	clean	chr11:108383175-108385919:-	1.5	0	2.36328	0	1	NA
44017	C11orf65	ENSG00000166323.13	clean	chr11:108385975-108393207:-	1.875	0	2.45579	0	1	NA
44018	C11orf65	ENSG00000166323.13	clean	chr11:108393378-108405428:-	2.95833	0	2.06759	0	1	NA
44019	C11orf65	ENSG00000166323.13	clean	chr11:108405559-108406762:-	2.08333	0	2.09947	0	1	NA
44020	C11orf65	ENSG00000166323.13	clean	chr11:108406963-108407095:-	1.375	0	2.43163	0	1	NA
44021	C11orf65	ENSG00000166323.13	clean	chr11:108406963-108431745:-	1.375	0	2.42628	0	1	NA
44022	C11orf65	ENSG00000166323.13	clean	chr11:108406963-108461478:-	2	0	2.22206	0	1	NA
44023	C11orf65	ENSG00000166323.13	clean	chr11:108407149-108431745:-	0.708333	0	3.19185	0	1	NA
44024	C11orf65	ENSG00000166323.13	clean	chr11:108431838-108461478:-	1.75	0	2.35247	0	1	NA
44025	C11orf65	ENSG00000166323.13	clean	chr11:108461568-108462547:-	0.833333	0	3.25775	0	1	NA
44026	C11orf65	ENSG00000166323.13	clean	chr11:108461568-108467470:-	0.833333	0	3.25775	0	1	NA
44027	C11orf65	ENSG00000166323.13	clean	chr11:108462640-108467470:-	0.833333	0	3.25775	0	1	NA
44028	POGLUT3	ENSG00000178202.13	clean	chr11:108474952-108477606:-	53.1667	-1.73049	1.62042	-1.06793	0.285553	0.931786
44029	POGLUT3	ENSG00000178202.13	clean	chr11:108477711-108479300:-	37.7917	-0.117355	1.21319	-0.0967328	0.922939	1
44030	POGLUT3	ENSG00000178202.13	clean	chr11:108477711-108481179:-	42.4167	-0.509671	1.36893	-0.372315	0.709659	1
44031	POGLUT3	ENSG00000178202.13	clean	chr11:108477711-108486156:-	37.9167	-0.338941	1.41185	-0.240069	0.810277	1
44032	POGLUT3	ENSG00000178202.13	clean	chr11:108479495-108481179:-	39.6667	-0.344959	1.23542	-0.279225	0.780072	1
44033	POGLUT3	ENSG00000178202.13	clean	chr11:108481376-108482005:-	52.125	-0.564628	1.0884	-0.518768	0.603922	1
44034	POGLUT3	ENSG00000178202.13	clean	chr11:108482222-108486156:-	27.9167	-1.80895	1.52403	-1.18695	0.235247	0.908124
44035	POGLUT3	ENSG00000178202.13	clean	chr11:108486440-108486737:-	48.6667	1.30447	1.50482	0.866861	0.386018	0.972972
44036	POGLUT3	ENSG00000178202.13	clean	chr11:108486440-108490969:-	48.4167	0	1.72045	0	1	1
44037	POGLUT3	ENSG00000178202.13	clean	chr11:108491167-108498164:-	36.3333	-0.566346	1.25625	-0.450823	0.652117	1
44038	EXPH5	ENSG00000110723.12	clean	chr11:108514875-108518234:-	4.29167	0	2.00295	0	1	NA
44039	EXPH5	ENSG00000110723.12	clean	chr11:108518373-108528135:-	5.04167	-0.912884	1.95982	-0.4658	0.641358	NA
44040	EXPH5	ENSG00000110723.12	clean	chr11:108518373-108537962:-	5	0	1.97202	0	1	NA
44041	EXPH5	ENSG00000110723.12	clean	chr11:108528184-108537962:-	5.125	0	1.99217	0	1	NA
44042	EXPH5	ENSG00000110723.12	clean	chr11:108528184-108539023:-	5.625	0	1.94062	0	1	NA
44043	EXPH5	ENSG00000110723.12	clean	chr11:108539186-108541651:-	4.41667	0	2.04423	0	1	NA
44044	EXPH5	ENSG00000110723.12	clean	chr11:108541812-108552019:-	6.91667	0	1.86654	0	1	NA
44045	EXPH5	ENSG00000110723.12	clean	chr11:108541812-108567917:-	6.91667	0	1.86654	0	1	NA
44046	EXPH5	ENSG00000110723.12	clean	chr11:108541812-108593417:-	7.125	0	1.87202	0	1	NA
44047	EXPH5	ENSG00000110723.12	known-exon	chr11:108593504-108593722:-	3.45833	1.11221	1.65125	0.673556	0.500594	NA
44048	DDX10	ENSG00000178105.11	clean	chr11:108665339-108673466:+	23.25	-1.03887	1.39144	-0.746612	0.455298	0.994821
44049	DDX10	ENSG00000178105.11	clean	chr11:108673527-108675595:+	24	-0.966266	1.37371	-0.703399	0.481807	1
44050	DDX10	ENSG00000178105.11	clean	chr11:108675726-108677084:+	35.7917	-2.05347	1.4333	-1.43268	0.151948	0.858499
44051	DDX10	ENSG00000178105.11	clean	chr11:108677243-108678314:+	50.4167	-2.00439	1.03634	-1.9341	0.0531003	0.704085
44052	DDX10	ENSG00000178105.11	clean	chr11:108678435-108679370:+	45.8333	-3.01084	1.43728	-2.09482	0.036187	0.633509
44053	DDX10	ENSG00000178105.11	clean	chr11:108679560-108688935:+	40.7083	-1.14434	1.73485	-0.659619	0.509499	1
44054	DDX10	ENSG00000178105.11	clean	chr11:108689062-108691875:+	32.1667	-2.70055	1.41811	-1.90433	0.0568666	0.717256
44055	DDX10	ENSG00000178105.11	clean	chr11:108692038-108693515:+	31.0417	-2.62375	1.50493	-1.74344	0.0812576	0.769498
44056	DDX10	ENSG00000178105.11	clean	chr11:108693600-108706738:+	34.4167	0	1.70657	0	1	1
44057	DDX10	ENSG00000178105.11	clean	chr11:108706837-108715878:+	34.5417	0	1.70706	0	1	1
44058	DDX10	ENSG00000178105.11	clean	chr11:108715966-108719796:+	32	-0.308752	1.70789	-0.18078	0.85654	1
44059	DDX10	ENSG00000178105.11	clean	chr11:108719885-108722996:+	47.25	-2.1495	1.4331	-1.4999	0.13364	0.840552
44060	DDX10	ENSG00000178105.11	clean	chr11:108723462-108838445:+	50.375	0	1.72267	0	1	1
44061	DDX10	ENSG00000178105.11	clean	chr11:108767404-108767936:+	0.416667	0.961788	3.822	0.251645	0.801315	NA
44062	DDX10	ENSG00000178105.11	clean	chr11:108768001-108838445:+	49.8333	0	1.72412	0	1	1
44063	DDX10	ENSG00000178105.11	clean	chr11:108838565-108841314:+	42.4583	-1.95374	1.48801	-1.31299	0.189186	0.882311
44064	DDX10	ENSG00000178105.11	clean	chr11:108841476-108852152:+	48.625	0	1.70232	0	1	1
44065	DDX10	ENSG00000178105.11	clean	chr11:108852209-108917872:+	52.7917	0	1.69592	0	1	1
44066	DDX10	ENSG00000178105.11	clean	chr11:108860957-108917872:+	52.75	0	1.69607	0	1	1
44067	DDX10	ENSG00000178105.11	clean	chr11:108868332-108917872:+	52.75	0	1.69607	0	1	1
44068	DDX10	ENSG00000178105.11	clean	chr11:108918018-108940245:+	55.6667	0	1.70049	0	1	1
44069	DDX10	ENSG00000178105.11	clean	chr11:108929708-108940245:+	55.7083	-1.34732	1.70034	-0.792384	0.428137	0.985674
44070	C11orf87	ENSG00000185742.7	clean	chr11:109422263-109423374:+	0	NA	NA	NA	NA	NA
44071	ZC3H12C	ENSG00000149289.11	clean	chr11:110093432-110136662:+	4.29167	-0.961795	1.87944	-0.511745	0.60883	NA
44072	ZC3H12C	ENSG00000149289.11	clean	chr11:110131106-110136662:+	4.25	0	1.88555	0	1	NA
44073	ZC3H12C	ENSG00000149289.11	clean	chr11:110137414-110152918:+	9	-1.17997	1.77384	-0.665211	0.505916	NA
44074	ZC3H12C	ENSG00000149289.11	clean	chr11:110153058-110159255:+	10.25	-1.70301	1.69708	-1.00349	0.315624	NA
44075	ZC3H12C	ENSG00000149289.11	clean	chr11:110159490-110163272:+	7.625	-0.535342	1.60278	-0.334008	0.738373	NA
44076	ZC3H12C	ENSG00000149289.11	clean	chr11:110163379-110164340:+	5.625	-0.152002	1.51337	-0.100439	0.919995	NA
44077	RDX	ENSG00000137710.16	clean	chr11:110175234-110199580:-	1.66667	0	2.14543	0	1	NA
44078	RDX	ENSG00000137710.16	clean	chr11:110185619-110199580:-	1.66667	0	2.14543	0	1	NA
44079	RDX	ENSG00000137710.16	clean	chr11:110196165-110199580:-	1.66667	0	2.14543	0	1	NA
44080	RDX	ENSG00000137710.16	clean	chr11:110199678-110231872:-	1.95833	0	2.49409	0	1	NA
44081	RDX	ENSG00000137710.16	clean	chr11:110232033-110233236:-	93.9167	-1.71846	1.09355	-1.57145	0.116079	0.823658
44082	RDX	ENSG00000137710.16	clean	chr11:110232004-110258156:-	0.416667	-1	3.65686	-0.27346	0.7845	NA
44083	RDX	ENSG00000137710.16	clean	chr11:110233479-110236098:-	83	-0.874778	1.1783	-0.742407	0.457841	0.995891
44084	RDX	ENSG00000137710.16	clean	chr11:110236191-110237491:-	73.2083	-0.559849	1.05557	-0.530377	0.595851	1
44085	RDX	ENSG00000137710.16	clean	chr11:110237652-110237786:-	101.125	-2.37455	1.44744	-1.64052	0.100898	0.802362
44086	RDX	ENSG00000137710.16	clean	chr11:110237652-110247702:-	101.25	-1.44642	1.72093	-0.840488	0.400635	0.97724
44087	RDX	ENSG00000137710.16	clean	chr11:110247833-110253945:-	106.417	-1.80426	1.28144	-1.40799	0.159134	0.864131
44088	RDX	ENSG00000137710.16	clean	chr11:110247833-110279680:-	106.25	-0.895436	1.18262	-0.757163	0.448952	0.99292
44089	RDX	ENSG00000137710.16	clean	chr11:110254109-110255288:-	85.3333	-2.00607	1.0605	-1.89163	0.0585409	0.722255
44090	RDX	ENSG00000137710.16	clean	chr11:110255385-110257766:-	81.9167	-1.94469	1.06239	-1.83049	0.0671771	0.744901
44091	RDX	ENSG00000137710.16	clean	chr11:110257913-110258105:-	80.75	0	1.72111	0	1	1
44092	RDX	ENSG00000137710.16	clean	chr11:110258189-110263959:-	101.292	-1.16041	1.12999	-1.02692	0.304459	0.940738
44093	RDX	ENSG00000137710.16	clean	chr11:110258189-110272535:-	101.125	-0.834285	1.17506	-0.709992	0.477709	1
44094	RDX	ENSG00000137710.16	clean	chr11:110264234-110264778:-	71.1667	-2.79845	1.39637	-2.0041	0.0450597	0.669906
44095	RDX	ENSG00000137710.16	clean	chr11:110264234-110272535:-	73.4167	-0.650099	1.24168	-0.523566	0.600581	1
44096	RDX	ENSG00000137710.16	clean	chr11:110264020-110279712:-	0.458333	-0.584967	3.14958	-0.185728	0.852658	NA
44097	RDX	ENSG00000137710.16	clean	chr11:110264874-110272535:-	70.375	-0.712256	1.24973	-0.569927	0.568727	1
44098	RDX	ENSG00000137710.16	clean	chr11:110272619-110279680:-	54.75	-2.08711	1.51879	-1.3742	0.169381	0.871374
44099	RDX	ENSG00000137710.16	clean	chr11:110272619-110288321:-	54.3333	-1.56417	1.73568	-0.901189	0.367488	0.964541
44100	RDX	ENSG00000137710.16	clean	chr11:110272619-110296466:-	55.9583	-1.53628	1.62502	-0.945392	0.344459	0.956365
44101	RDX	ENSG00000137710.16	clean	chr11:110279756-110296466:-	50.4167	-1.87668	1.7331	-1.08284	0.278877	0.926599
44102	FDX1	ENSG00000137714.3	clean	chr11:110430305-110435833:+	51.375	-2.25313	1.10302	-2.0427	0.0410825	0.657194
44103	FDX1	ENSG00000137714.3	clean	chr11:110435958-110456917:+	109.792	0	1.67997	0	1	1
44104	FDX1	ENSG00000137714.3	clean	chr11:110457047-110462353:+	135.208	-1.87443	1.57658	-1.18892	0.234469	0.907423
44105	ARHGAP20	ENSG00000137727.12	known-exon	chr11:110577152-110579391:-	5.33333	-0.649849	1.84184	-0.352826	0.724219	NA
44106	ARHGAP20	ENSG00000137727.12	clean	chr11:110581225-110582320:-	5	0.154328	1.57742	0.0978356	0.922063	NA
44107	ARHGAP20	ENSG00000137727.12	clean	chr11:110582435-110583547:-	7.04167	-0.033946	1.96357	-0.017288	0.986207	NA
44108	ARHGAP20	ENSG00000137727.12	clean	chr11:110583737-110586215:-	5.70833	-0.832512	1.86593	-0.446164	0.655479	NA
44109	ARHGAP20	ENSG00000137727.12	clean	chr11:110586325-110589421:-	4.54167	-2.23118	1.67087	-1.33534	0.181765	NA
44110	ARHGAP20	ENSG00000137727.12	clean	chr11:110586325-110590647:-	4.58333	-2.23118	1.66027	-1.34387	0.178992	NA
44111	ARHGAP20	ENSG00000137727.12	clean	chr11:110590809-110591976:-	6.70833	0	1.87781	0	1	NA
44112	ARHGAP20	ENSG00000137727.12	clean	chr11:110592155-110606560:-	5.16667	0	1.94973	0	1	NA
44113	ARHGAP20	ENSG00000137727.12	clean	chr11:110606749-110608983:-	5.33333	-0.963471	1.89066	-0.509596	0.610335	NA
44114	ARHGAP20	ENSG00000137727.12	clean	chr11:110609050-110611308:-	3.95833	0.961796	1.9297	0.498418	0.61819	NA
44115	ARHGAP20	ENSG00000137727.12	clean	chr11:110611386-110614560:-	6.125	0	1.8319	0	1	NA
44116	ARHGAP20	ENSG00000137727.12	clean	chr11:110614645-110615552:-	8.83333	-1.26206	1.75067	-0.720901	0.47097	NA
44117	ARHGAP20	ENSG00000137727.12	clean	chr11:110615594-110624161:-	7.91667	0	1.85823	0	1	NA
44118	ARHGAP20	ENSG00000137727.12	clean	chr11:110624311-110630627:-	2.79167	-1.12226	1.97138	-0.569275	0.569169	NA
44119	ARHGAP20	ENSG00000137727.12	clean	chr11:110630792-110690546:-	4.16667	0	1.88414	0	1	NA
44120	ARHGAP20	ENSG00000137727.12	clean	chr11:110690629-110690971:-	3.83333	0	1.8602	0	1	NA
44121	ARHGAP20	ENSG00000137727.12	clean	chr11:110690629-110711657:-	3.79167	0	1.86534	0	1	NA
44122	ARHGAP20	ENSG00000137727.12	clean	chr11:110690629-110712126:-	3.83333	0	1.8629	0	1	NA
44123	ARHGAP20	ENSG00000137727.12	clean	chr11:110690629-110712635:-	3.79167	0	1.86534	0	1	NA
44124	ARHGAP20	ENSG00000137727.12	clean	chr11:110690629-110712978:-	3.79167	0	1.86534	0	1	NA
44125	ARHGAP20	ENSG00000137727.12	clean	chr11:110691039-110712978:-	0	NA	NA	NA	NA	NA
44126	ARHGAP20	ENSG00000137727.12	clean	chr11:110712423-110712635:-	0.0833333	0	8.47335	0	1	NA
44127	C11orf53	ENSG00000150750.8	clean	chr11:111245863-111255982:+	0	NA	NA	NA	NA	NA
44128	C11orf53	ENSG00000150750.8	clean	chr11:111256092-111281397:+	0	NA	NA	NA	NA	NA
44129	C11orf53	ENSG00000150750.8	clean	chr11:111281440-111284075:+	0	NA	NA	NA	NA	NA
44130	C11orf53	ENSG00000150750.8	clean	chr11:111284377-111285652:+	0	NA	NA	NA	NA	NA
44131	COLCA2	ENSG00000214290.8	clean	chr11:111299890-111300526:+	0.125	-1.9235	8.49378	-0.22646	0.820844	NA
44132	COLCA2	ENSG00000214290.8	clean	chr11:111300621-111304927:+	0.0416667	0	8.49378	0	1	NA
44133	COLCA2	ENSG00000214290.8	clean	chr11:111304982-111306393:+	0	NA	NA	NA	NA	NA
44134	COLCA2	ENSG00000214290.8	clean	chr11:111306623-111308068:+	0.0416667	0	8.49378	0	1	NA
44135	POU2AF1	ENSG00000110777.12	clean	chr11:111354575-111357444:-	0	NA	NA	NA	NA	NA
44136	POU2AF1	ENSG00000110777.12	clean	chr11:111357710-111357794:-	0.0416667	0	8.49378	0	1	NA
44137	POU2AF1	ENSG00000110777.12	clean	chr11:111357837-111358787:-	0	NA	NA	NA	NA	NA
44138	POU2AF1	ENSG00000110777.12	clean	chr11:111358918-111359271:-	0.0416667	0	8.49378	0	1	NA
44139	POU2AF1	ENSG00000110777.12	clean	chr11:111358918-111363832:-	0.0416667	0	8.49378	0	1	NA
44140	POU2AF1	ENSG00000110777.12	clean	chr11:111358918-111377773:-	0.0416667	0	8.49378	0	1	NA
44141	POU2AF1	ENSG00000110777.12	clean	chr11:111358918-111379161:-	0.0416667	0	8.49378	0	1	NA
44142	POU2AF1	ENSG00000110777.12	clean	chr11:111358918-111404620:-	0.0416667	0	8.49378	0	1	NA
44143	POU2AF1	ENSG00000110777.12	clean	chr11:111363434-111363832:-	0	NA	NA	NA	NA	NA
44144	POU2AF1	ENSG00000110777.12	clean	chr11:111363434-111379161:-	0	NA	NA	NA	NA	NA
44145	POU2AF1	ENSG00000110777.12	clean	chr11:111377852-111379161:-	0	NA	NA	NA	NA	NA
44146	POU2AF1	ENSG00000110777.12	clean	chr11:111386130-111386253:-	0.0416667	0	8.49378	0	1	NA
44147	POU2AF1	ENSG00000110777.12	clean	chr11:111386292-111396850:-	0	NA	NA	NA	NA	NA
44148	POU2AF1	ENSG00000110777.12	clean	chr11:111397043-111397579:-	0	NA	NA	NA	NA	NA
44149	POU2AF1	ENSG00000110777.12	clean	chr11:111397880-111399097:-	0	NA	NA	NA	NA	NA
44150	POU2AF1	ENSG00000110777.12	clean	chr11:111397771-111404620:-	0	NA	NA	NA	NA	NA
44151	POU2AF1	ENSG00000110777.12	clean	chr11:111399242-111400984:-	0	NA	NA	NA	NA	NA
44152	POU2AF1	ENSG00000110777.12	clean	chr11:111404722-111434991:-	0	NA	NA	NA	NA	NA
44153	POU2AF1	ENSG00000110777.12	clean	chr11:111404722-111449918:-	0	NA	NA	NA	NA	NA
44154	POU2AF1	ENSG00000110777.12	clean	chr11:111404722-111455218:-	0	NA	NA	NA	NA	NA
44155	AP002008.2	ENSG00000255093.2	clean	chr11:111449896-111450339:+	0	NA	NA	NA	NA	NA
44156	AP002008.2	ENSG00000255093.2	clean	chr11:111450445-111450635:+	0	NA	NA	NA	NA	NA
44157	AP002008.2	ENSG00000255093.2	clean	chr11:111451134-111451246:+	0	NA	NA	NA	NA	NA
44158	AP002008.2	ENSG00000255093.2	clean	chr11:111451409-111453408:+	0	NA	NA	NA	NA	NA
44159	AP002008.2	ENSG00000255093.2	clean	chr11:111453583-111454235:+	0	NA	NA	NA	NA	NA
44160	AP002008.2	ENSG00000255093.2	clean	chr11:111454357-111454962:+	0	NA	NA	NA	NA	NA
44161	AP002008.2	ENSG00000255093.2	clean	chr11:111455878-111456514:+	0	NA	NA	NA	NA	NA
44162	AP002008.2	ENSG00000255093.2	clean	chr11:111464675-111466737:+	0	NA	NA	NA	NA	NA
44163	AP002008.2	ENSG00000255093.2	clean	chr11:111466889-111467556:+	0	NA	NA	NA	NA	NA
44164	AP002008.2	ENSG00000255093.2	clean	chr11:111467643-111469199:+	0	NA	NA	NA	NA	NA
44165	BTG4	ENSG00000137707.13	clean	chr11:111467681-111495162:-	0	NA	NA	NA	NA	NA
44166	AP002008.2	ENSG00000255093.2	clean	chr11:111469344-111469786:+	0	NA	NA	NA	NA	NA
44167	AP002008.2	ENSG00000255093.2	clean	chr11:111469984-111473300:+	0	NA	NA	NA	NA	NA
44168	AP002008.2	ENSG00000255093.2	clean	chr11:111473423-111475098:+	0	NA	NA	NA	NA	NA
44169	BTG4	ENSG00000137707.13	clean	chr11:111497409-111497997:-	0.125	0	8.49378	0	1	NA
44170	BTG4	ENSG00000137707.13	clean	chr11:111498135-111498603:-	0.708333	0	3.4573	0	1	NA
44171	BTG4	ENSG00000137707.13	clean	chr11:111498802-111507834:-	0.291667	0	7.48949	0	1	NA
44172	BTG4	ENSG00000137707.13	clean	chr11:111498802-111512180:-	0.291667	0	7.48949	0	1	NA
44173	BTG4	ENSG00000137707.13	clean	chr11:111507918-111512180:-	0.0833333	0	8.49378	0	1	NA
44174	C11orf88	ENSG00000183644.13	clean	chr11:111515010-111515510:+	0.166667	0	8.47335	0	1	NA
44175	C11orf88	ENSG00000183644.13	clean	chr11:111515552-111516039:+	0.166667	0	8.47335	0	1	NA
44176	C11orf88	ENSG00000183644.13	clean	chr11:111516110-111524882:+	0.208333	0	7.03445	0	1	NA
44177	C11orf88	ENSG00000183644.13	clean	chr11:111516110-111533745:+	0.208333	0	7.03445	0	1	NA
44178	C11orf88	ENSG00000183644.13	clean	chr11:111524963-111533745:+	0.208333	0	7.03445	0	1	NA
44179	C11orf88	ENSG00000183644.13	clean	chr11:111533805-111534411:+	0.416667	0	5.01521	0	1	NA
44180	C11orf88	ENSG00000183644.13	known-exon	chr11:111534464-111536769:+	0.541667	0	8.45287	0	1	NA
44181	LAYN	ENSG00000204381.11	clean	chr11:111540334-111543922:+	11.0833	1.45997	1.57154	0.929006	0.352886	0.959854
44182	LAYN	ENSG00000204381.11	clean	chr11:111540928-111543922:+	11.2083	1.52708	1.56218	0.977531	0.328306	0.949678
44183	LAYN	ENSG00000204381.11	clean	chr11:111541585-111543922:+	11.0833	1.45997	1.57154	0.929006	0.352886	0.959854
44184	LAYN	ENSG00000204381.11	clean	chr11:111544220-111549617:+	15.6667	0	1.72687	0	1	1
44185	LAYN	ENSG00000204381.11	clean	chr11:111544220-111554560:+	17.875	0	1.72229	0	1	1
44186	LAYN	ENSG00000204381.11	clean	chr11:111549775-111551332:+	15.1667	0	1.7276	0	1	1
44187	LAYN	ENSG00000204381.11	clean	chr11:111549775-111554560:+	17.2917	0	1.72598	0	1	1
44188	LAYN	ENSG00000204381.11	clean	chr11:111554593-111555206:+	19.0833	1.2179	1.6187	0.752397	0.451813	0.99377
44189	LAYN	ENSG00000204381.11	clean	chr11:111555290-111557540:+	16.0833	0	1.72763	0	1	1
44190	LAYN	ENSG00000204381.11	clean	chr11:111557643-111560094:+	22.1667	-0.0829629	1.39616	-0.0594224	0.952616	1
44191	SIK2	ENSG00000170145.5	clean	chr11:111602698-111616242:+	10.375	0	1.77131	0	1	1
44192	SIK2	ENSG00000170145.5	clean	chr11:111616359-111620338:+	15.75	0.678003	1.73639	0.390467	0.696191	1
44193	SIK2	ENSG00000170145.5	clean	chr11:111620402-111688000:+	10.75	0	1.76163	0	1	1
44194	SIK2	ENSG00000170145.5	clean	chr11:111688162-111700885:+	9.66667	0	1.75319	0	1	NA
44195	SIK2	ENSG00000170145.5	clean	chr11:111701010-111701451:+	12.2083	0.625747	1.77649	0.352238	0.72466	1
44196	SIK2	ENSG00000170145.5	clean	chr11:111701575-111703202:+	13.75	-0.600391	1.54233	-0.389276	0.697072	1
44197	SIK2	ENSG00000170145.5	clean	chr11:111703423-111704986:+	11.5	-1.3806	1.42464	-0.969089	0.332501	0.951514
44198	SIK2	ENSG00000170145.5	clean	chr11:111705139-111712210:+	9.75	0	1.77339	0	1	NA
44199	SIK2	ENSG00000170145.5	clean	chr11:111712375-111719774:+	7.83333	0	1.79536	0	1	NA
44200	SIK2	ENSG00000170145.5	clean	chr11:111718859-111719774:+	7.83333	-1.37683	1.79325	-0.767788	0.442613	NA
44201	SIK2	ENSG00000170145.5	clean	chr11:111720003-111720477:+	8.25	2.47745	1.61217	1.53672	0.124363	NA
44202	SIK2	ENSG00000170145.5	clean	chr11:111720762-111720898:+	9.95833	0.854881	1.82807	0.467641	0.640041	NA
44203	SIK2	ENSG00000170145.5	clean	chr11:111721062-111721829:+	7.70833	-1.1836	1.50192	-0.788056	0.430664	NA
44204	SIK2	ENSG00000170145.5	clean	chr11:111721940-111722664:+	10.25	1.25141	1.5375	0.813925	0.415688	NA
44205	SIK2	ENSG00000170145.5	clean	chr11:111722756-111723495:+	6.625	0.28177	1.4385	0.195877	0.844707	NA
44206	PPP2R1B	ENSG00000137713.16	clean	chr11:111727057-111735280:-	2.25	1.16992	1.7305	0.67606	0.499003	NA
44207	PPP2R1B	ENSG00000137713.16	clean	chr11:111727057-111737447:-	2.41667	0.906886	1.60677	0.564417	0.572471	NA
44208	PPP2R1B	ENSG00000137713.16	clean	chr11:111735325-111737447:-	2.66667	1.16992	1.50842	0.775594	0.437989	NA
44209	PPP2R1B	ENSG00000137713.16	clean	chr11:111741612-111742052:-	35.9583	-2.21786	1.44599	-1.5338	0.125079	0.833678
44210	PPP2R1B	ENSG00000137713.16	clean	chr11:111742144-111742522:-	32.9167	-3.8964	1.39485	-2.79342	0.0052154	0.270997
44211	PPP2R1B	ENSG00000137713.16	clean	chr11:111742665-111743375:-	32.7917	-0.816981	1.65889	-0.492486	0.622376	1
44212	PPP2R1B	ENSG00000137713.16	clean	chr11:111742665-111752158:-	32.9583	-1.84055	1.65635	-1.11121	0.266478	0.922165
44213	PPP2R1B	ENSG00000137713.16	clean	chr11:111743530-111747953:-	31.4167	-2.41745	1.53384	-1.57608	0.115008	0.82183
44214	PPP2R1B	ENSG00000137713.16	clean	chr11:111748014-111752158:-	23.875	-2.5358	1.53406	-1.653	0.0983305	0.798936
44215	PPP2R1B	ENSG00000137713.16	clean	chr11:111752332-111753442:-	24.875	0	1.75081	0	1	1
44216	PPP2R1B	ENSG00000137713.16	clean	chr11:111752332-111754498:-	27.125	-2.46315	1.53377	-1.60595	0.108285	0.811586
44217	PPP2R1B	ENSG00000137713.16	clean	chr11:111753577-111754498:-	25.7917	-2.74407	1.48964	-1.84211	0.0654596	0.741266
44218	PPP2R1B	ENSG00000137713.16	clean	chr11:111754569-111754979:-	36.25	-1.81081	1.45334	-1.24597	0.212777	0.89593
44219	PPP2R1B	ENSG00000137713.16	clean	chr11:111755094-111755294:-	34.25	-0.937133	1.74967	-0.535606	0.592231	1
44220	PPP2R1B	ENSG00000137713.16	clean	chr11:111755450-111759803:-	24	-1.62899	1.53987	-1.05787	0.290114	0.934765
44221	PPP2R1B	ENSG00000137713.16	clean	chr11:111755450-111764804:-	34.2083	-0.64251	1.42295	-0.451534	0.651605	1
44222	PPP2R1B	ENSG00000137713.16	clean	chr11:111759951-111760818:-	29.25	0.725558	1.4325	0.5065	0.612506	1
44223	PPP2R1B	ENSG00000137713.16	clean	chr11:111761051-111764804:-	34.7083	-1.94402	1.48401	-1.30998	0.190204	0.882739
44224	PPP2R1B	ENSG00000137713.16	clean	chr11:111761051-111766247:-	35.5417	-1.10225	1.3576	-0.811909	0.416844	0.982715
44225	PPP2R1B	ENSG00000137713.16	clean	chr11:111764905-111765293:-	33.625	-2.50752	1.40765	-1.78135	0.0748548	0.758386
44226	PPP2R1B	ENSG00000137713.16	clean	chr11:111765384-111765797:-	33.1667	-0.82312	1.09432	-0.752173	0.451947	0.993799
44227	ALG9	ENSG00000086848.15	clean	chr11:111786520-111809642:-	35.0833	0	1.7103	0	1	1
44228	ALG9	ENSG00000086848.15	clean	chr11:111809773-111814600:-	39.4167	0	1.69906	0	1	1
44229	ALG9	ENSG00000086848.15	clean	chr11:111809773-111836164:-	39.9583	0	1.69796	0	1	1
44230	ALG9	ENSG00000086848.15	clean	chr11:111809773-111853379:-	44.6667	0	1.69996	0	1	1
44231	ALG9	ENSG00000086848.15	clean	chr11:111836294-111836679:-	48.8333	1.36162	1.48922	0.914312	0.360553	0.962512
44232	ALG9	ENSG00000086848.15	clean	chr11:111836294-111837467:-	48.9167	-0.185138	1.60108	-0.115633	0.907944	1
44233	ALG9	ENSG00000086848.15	clean	chr11:111837615-111838248:-	48.8333	-2.56932	1.59688	-1.60897	0.107623	0.810818
44234	ALG9	ENSG00000086848.15	clean	chr11:111838378-111840654:-	34.0833	0	1.73022	0	1	1
44235	ALG9	ENSG00000086848.15	clean	chr11:111840809-111844600:-	39.4167	0	1.7089	0	1	1
44236	ALG9	ENSG00000086848.15	clean	chr11:111844723-111845178:-	42.9167	0	1.70047	0	1	1
44237	ALG9	ENSG00000086848.15	clean	chr11:111844723-111853379:-	43.8333	0	1.6986	0	1	1
44238	ALG9	ENSG00000086848.15	clean	chr11:111853485-111853648:-	33.5	-1.62676	1.70398	-0.954681	0.339739	0.954431
44239	ALG9	ENSG00000086848.15	clean	chr11:111853485-111857601:-	35.7917	-3.5526	1.41684	-2.50741	0.0121619	0.415337
44240	ALG9	ENSG00000086848.15	clean	chr11:111853736-111857601:-	31.6667	-3.4331	1.43483	-2.39268	0.0167256	0.473292
44241	ALG9	ENSG00000086848.15	clean	chr11:111857737-111860546:-	36.2917	-2.20271	0.760994	-2.89452	0.00379736	0.228379
44242	ALG9	ENSG00000086848.15	clean	chr11:111860635-111865180:-	30.0833	0	1.72016	0	1	1
44243	ALG9	ENSG00000086848.15	clean	chr11:111865251-111868601:-	19.3333	-2.47511	1.60354	-1.54353	0.122702	0.83134
44244	ALG9	ENSG00000086848.15	clean	chr11:111868736-111870227:-	28.9583	-1.13516	1.37244	-0.827107	0.408176	0.979322
44245	ALG9	ENSG00000086848.15	clean	chr11:111870370-111870774:-	40.5	-0.159561	1.60162	-0.0996248	0.920642	1
44246	FDXACB1	ENSG00000255561.7	clean	chr11:111876104-111876480:-	5.75	-1.93546	1.62041	-1.19443	0.23231	NA
44247	AP001781.2	ENSG00000258529.5	clean	chr11:111876639-111876807:-	4.75	1.58496	1.51431	1.04665	0.29526	NA
44248	AP001781.2	ENSG00000258529.5	clean	chr11:111877011-111878555:-	7.95833	-1.78045	1.61293	-1.10386	0.269654	NA
44249	FDXACB1	ENSG00000255561.7	clean	chr11:111877011-111880758:-	7.70833	0	1.83427	0	1	NA
44250	AP001781.2	ENSG00000258529.5	clean	chr11:111878712-111878960:-	7.33333	-0.970852	1.15593	-0.83989	0.40097	NA
44251	C11orf1	ENSG00000137720.8	clean	chr11:111879040-111882367:+	43.8333	-0.122395	1.12603	-0.108696	0.913444	1
44252	C11orf1	ENSG00000137720.8	clean	chr11:111881615-111882367:+	43.4583	-1.82812	1.49852	-1.21995	0.222483	0.901444
44253	C11orf1	ENSG00000137720.8	clean	chr11:111882598-111883135:+	76.5417	-1.29882	1.42041	-0.914401	0.360506	0.962505
44254	C11orf1	ENSG00000137720.8	clean	chr11:111882598-111883770:+	76.5	-2.26062	1.42055	-1.59137	0.111527	0.81571
44255	C11orf1	ENSG00000137720.8	clean	chr11:111883202-111883770:+	68.9583	-1.38928	1.42963	-0.971775	0.331163	0.950719
44256	CRYAB	ENSG00000109846.9	known-exon	chr11:111908967-111909152:-	0.208333	0	8.23346	0	1	NA
44257	CRYAB	ENSG00000109846.9	known-exon	chr11:111908967-111910326:-	0.208333	0	8.23346	0	1	NA
44258	CRYAB	ENSG00000109846.9	known-exon	chr11:111910449-111910633:-	0.25	0	6.69287	0	1	NA
44259	CRYAB	ENSG00000109846.9	known-exon	chr11:111911817-111911907:-	0	NA	NA	NA	NA	NA
44260	CRYAB	ENSG00000109846.9	clean	chr11:111911922-111912262:-	0	NA	NA	NA	NA	NA
44261	CRYAB	ENSG00000109846.9	clean	chr11:111911922-111912733:-	0	NA	NA	NA	NA	NA
44262	CRYAB	ENSG00000109846.9	clean	chr11:111911922-111923702:-	0	NA	NA	NA	NA	NA
44263	CRYAB	ENSG00000109846.9	clean	chr11:111912338-111913104:-	0	NA	NA	NA	NA	NA
44264	HSPB2	ENSG00000170276.6	clean	chr11:111912923-111913440:+	0	NA	NA	NA	NA	NA
44265	C11orf52	ENSG00000149300.10	clean	chr11:111918172-111918694:+	0	NA	NA	NA	NA	NA
44266	C11orf52	ENSG00000149300.10	clean	chr11:111919004-111924325:+	2.04167	0	2.42523	0	1	NA
44267	C11orf52	ENSG00000149300.10	clean	chr11:111924363-111925652:+	2.33333	0	2.42434	0	1	NA
44268	C11orf52	ENSG00000149300.10	clean	chr11:111925714-111925959:+	3.125	0.279211	2.02338	0.137992	0.890247	NA
44269	DIXDC1	ENSG00000150764.14	clean	chr11:111927387-111929817:+	0.916667	0	2.68003	0	1	NA
44270	DIXDC1	ENSG00000150764.14	clean	chr11:111929910-111964548:+	15.2083	0	1.7222	0	1	1
44271	DIXDC1	ENSG00000150764.14	clean	chr11:111937559-111964548:+	15.2083	0	1.7222	0	1	1
44272	DIXDC1	ENSG00000150764.14	clean	chr11:111964678-111968512:+	20.1667	0	1.7344	0	1	1
44273	DIXDC1	ENSG00000150764.14	clean	chr11:111968638-111974022:+	15.2917	0	1.73902	0	1	1
44274	DIXDC1	ENSG00000150764.14	clean	chr11:111974254-111974875:+	13.6667	0.542297	1.64753	0.329158	0.742037	1
44275	DIXDC1	ENSG00000150764.14	clean	chr11:111974983-111980736:+	25.9167	0	1.72517	0	1	1
44276	DIXDC1	ENSG00000150764.14	clean	chr11:111977007-111980736:+	25.9167	0	1.72517	0	1	1
44277	DIXDC1	ENSG00000150764.14	clean	chr11:111977794-111980736:+	25.9167	0	1.72517	0	1	1
44278	DIXDC1	ENSG00000150764.14	clean	chr11:111980849-111982338:+	24.875	-1.58781	1.53764	-1.03263	0.301778	0.939399
44279	DIXDC1	ENSG00000150764.14	clean	chr11:111982487-111985231:+	17.875	-0.16601	1.13921	-0.145723	0.88414	1
44280	DIXDC1	ENSG00000150764.14	clean	chr11:111985321-111986870:+	25.7083	0	1.70852	0	1	1
44281	DIXDC1	ENSG00000150764.14	clean	chr11:111986924-111989004:+	26.1667	0.366384	1.59588	0.229581	0.818418	1
44282	DIXDC1	ENSG00000150764.14	clean	chr11:111989055-111992414:+	23.7917	0	1.70339	0	1	1
44283	DIXDC1	ENSG00000150764.14	clean	chr11:111992519-111992950:+	24.75	-0.378511	1.72053	-0.219996	0.825874	1
44284	DIXDC1	ENSG00000150764.14	clean	chr11:111993004-111993495:+	22.3333	-0.276209	1.72852	-0.159795	0.873043	1
44285	DIXDC1	ENSG00000150764.14	clean	chr11:111993588-111993668:+	19.8333	-1.28916	1.7391	-0.741279	0.458525	0.996018
44286	DIXDC1	ENSG00000150764.14	clean	chr11:111993740-111995018:+	24.1667	-1.96625	1.63539	-1.20232	0.229241	0.90524
44287	DIXDC1	ENSG00000150764.14	clean	chr11:111995108-111995402:+	19.4583	-0.131597	1.19625	-0.110008	0.912403	1
44288	DIXDC1	ENSG00000150764.14	clean	chr11:111995564-111996079:+	17.3333	-1.07469	1.73782	-0.618411	0.536305	1
44289	DIXDC1	ENSG00000150764.14	clean	chr11:111996146-112016690:+	24.5833	0	1.74736	0	1	1
44290	DIXDC1	ENSG00000150764.14	clean	chr11:112016796-112017776:+	27.1667	-0.5765	1.50331	-0.383486	0.701359	1
44291	DIXDC1	ENSG00000150764.14	clean	chr11:112017885-112018955:+	20.8333	-0.470319	1.74433	-0.269627	0.787447	1
44292	DLAT	ENSG00000150768.15	clean	chr11:112025751-112026197:+	97.5417	-0.279908	0.879186	-0.318372	0.750203	1
44293	DLAT	ENSG00000150768.15	clean	chr11:112026282-112033488:+	0.416667	-1.54675	3.40329	-0.454486	0.649479	NA
44294	DLAT	ENSG00000150768.15	clean	chr11:112028639-112028791:+	86.2083	-1.5428	1.705	-0.904866	0.365536	0.96403
44295	DLAT	ENSG00000150768.15	clean	chr11:112028945-112033403:+	89.4583	-2.13918	1.48505	-1.44048	0.149731	0.857599
44296	DLAT	ENSG00000150768.15	clean	chr11:112028945-112039243:+	92.1667	-3.0365	1.48726	-2.04168	0.0411837	0.657194
44297	DLAT	ENSG00000150768.15	clean	chr11:112033530-112037272:+	81.75	-2.544	1.60066	-1.58934	0.111983	0.816803
44298	DLAT	ENSG00000150768.15	clean	chr11:112037460-112039243:+	87.9583	-2.03605	1.49628	-1.36074	0.173595	0.872601
44299	DLAT	ENSG00000150768.15	clean	chr11:112039397-112043465:+	69.4167	-0.869719	1.69741	-0.512381	0.608384	1
44300	DLAT	ENSG00000150768.15	clean	chr11:112043533-112045137:+	82.4583	-1.239	1.35912	-0.911621	0.361968	0.962932
44301	DLAT	ENSG00000150768.15	clean	chr11:112045230-112045862:+	91	-0.474818	1.23261	-0.385214	0.700079	1
44302	DLAT	ENSG00000150768.15	clean	chr11:112045970-112051233:+	81.5417	-1.49167	1.70307	-0.875869	0.381101	0.971263
44303	DLAT	ENSG00000150768.15	clean	chr11:112051349-112059902:+	66.2083	0	1.6959	0	1	1
44304	DLAT	ENSG00000150768.15	clean	chr11:112060065-112061037:+	58.8333	-3.35536	1.35984	-2.46746	0.0136076	0.434639
44305	DLAT	ENSG00000150768.15	clean	chr11:112061174-112062405:+	73.1667	-0.632429	1.09278	-0.578734	0.562769	1
44306	PIH1D2	ENSG00000150773.10	clean	chr11:112064221-112070435:-	1.29167	0	2.79037	0	1	NA
44307	PIH1D2	ENSG00000150773.10	clean	chr11:112070701-112071037:-	2.125	0	2.34874	0	1	NA
44308	PIH1D2	ENSG00000150773.10	clean	chr11:112071232-112071634:-	3.41667	0	2.02813	0	1	NA
44309	PIH1D2	ENSG00000150773.10	clean	chr11:112071758-112072738:-	3.16667	0	2.06113	0	1	NA
44310	PIH1D2	ENSG00000150773.10	clean	chr11:112071758-112072997:-	3.20833	0	2.06169	0	1	NA
44311	PIH1D2	ENSG00000150773.10	clean	chr11:112072859-112072997:-	3.16667	0	2.06437	0	1	NA
44312	PIH1D2	ENSG00000150773.10	clean	chr11:112073205-112073929:-	2.875	-2.06585	1.91046	-1.08134	0.279548	NA
44313	NKAPD1	ENSG00000150776.18	known-exon	chr11:112074358-112074886:+	47.6667	2.63024	0.411	6.39962	1.55767e-10	2.79413e-07
44314	NKAPD1	ENSG00000150776.18	clean	chr11:112074916-112075566:+	46.1667	-1.29656	1.01043	-1.28318	0.19943	0.887188
44315	NKAPD1	ENSG00000150776.18	clean	chr11:112075643-112078214:+	68.8333	-0.576879	0.951091	-0.606545	0.544153	1
44316	NKAPD1	ENSG00000150776.18	clean	chr11:112075643-112080408:+	69.375	-0.170746	1.07801	-0.158391	0.874149	1
44317	NKAPD1	ENSG00000150776.18	clean	chr11:112078315-112080408:+	67.9583	-0.569633	1.15369	-0.493749	0.621484	1
44318	NKAPD1	ENSG00000150776.18	clean	chr11:112080558-112081981:+	62.625	-0.0445882	0.738762	-0.0603553	0.951873	1
44319	NKAPD1	ENSG00000150776.18	clean	chr11:112082035-112082464:+	58.1667	-1.2439	0.967096	-1.28622	0.198368	0.886923
44320	TIMM8B	ENSG00000150779.12	clean	chr11:112085462-112085966:-	241.625	0.0294711	0.600719	0.0490597	0.960872	1
44321	TIMM8B	ENSG00000150779.12	clean	chr11:112086310-112086639:-	239.833	-0.432561	0.506452	-0.854102	0.393048	0.974759
44322	SDHD	ENSG00000204370.12	clean	chr11:112086959-112087856:+	109.958	-1.76769	0.753356	-2.34642	0.0189547	0.498922
44323	SDHD	ENSG00000204370.12	clean	chr11:112086959-112088866:+	158.5	-1.73876	0.92598	-1.87776	0.0604144	0.726766
44324	SDHD	ENSG00000204370.12	clean	chr11:112087973-112094804:+	162.833	-3.01164	1.48293	-2.03087	0.0422683	0.661187
44325	SDHD	ENSG00000204370.12	clean	chr11:112089011-112093079:+	155.292	-2.96143	1.49354	-1.98282	0.0473877	0.679263
44326	SDHD	ENSG00000204370.12	clean	chr11:112089004-112094804:+	154.5	-2.95204	1.49404	-1.97587	0.048169	0.684099
44327	SDHD	ENSG00000204370.12	clean	chr11:112089011-112119291:+	155.042	0	1.71122	0	1	1
44328	SDHD	ENSG00000204370.12	clean	chr11:112093209-112094804:+	154.542	-1.99024	1.49383	-1.33231	0.182759	0.877922
44329	IL18	ENSG00000150782.12	clean	chr11:112143817-112148602:-	7.04167	0	1.8172	0	1	NA
44330	IL18	ENSG00000150782.12	clean	chr11:112148736-112150071:-	7.29167	0	1.78562	0	1	NA
44331	IL18	ENSG00000150782.12	clean	chr11:112150206-112150996:-	6.04167	-1.25878	1.81044	-0.695286	0.486876	NA
44332	IL18	ENSG00000150782.12	clean	chr11:112150206-112153591:-	6	0	1.81352	0	1	NA
44333	IL18	ENSG00000150782.12	clean	chr11:112150206-112154974:-	6.20833	0	1.79839	0	1	NA
44334	IL18	ENSG00000150782.12	clean	chr11:112151072-112154974:-	5.66667	0	1.81753	0	1	NA
44335	IL18	ENSG00000150782.12	clean	chr11:112153603-112154974:-	5.66667	0	1.81753	0	1	NA
44336	IL18	ENSG00000150782.12	clean	chr11:112155061-112163905:-	6.45833	0	1.81261	0	1	NA
44337	TEX12	ENSG00000150783.10	clean	chr11:112167414-112169244:+	0	NA	NA	NA	NA	NA
44338	AP002884.2	ENSG00000255292.8	clean	chr11:112169331-112170418:+	0.708333	0	7.97995	0	1	NA
44339	TEX12	ENSG00000150783.10	clean	chr11:112170530-112170622:+	0.75	0	3.64732	0	1	NA
44340	AP002884.2	ENSG00000255292.8	clean	chr11:112170530-112193473:+	0.708333	0	3.5859	0	1	NA
44341	TEX12	ENSG00000150783.10	clean	chr11:112170674-112171771:+	0.458333	0	4.43799	0	1	NA
44342	BCO2	ENSG00000197580.13	clean	chr11:112175689-112179277:+	0.416667	0	5.0433	0	1	NA
44343	BCO2	ENSG00000197580.13	clean	chr11:112176458-112179277:+	0.416667	0	5.0433	0	1	NA
44344	BCO2	ENSG00000197580.13	clean	chr11:112176458-112193473:+	0.125	0	8.49378	0	1	NA
44345	BCO2	ENSG00000197580.13	clean	chr11:112179482-112193473:+	0.125	0	8.49378	0	1	NA
44346	BCO2	ENSG00000197580.13	clean	chr11:112193685-112193878:+	0.416667	-2.81951	4.67061	-0.60367	0.546063	NA
44347	BCO2	ENSG00000197580.13	clean	chr11:112193697-112199698:+	0.25	0	7.81842	0	1	NA
44348	BCO2	ENSG00000197580.13	clean	chr11:112193994-112194652:+	0.458333	0	8.2216	0	1	NA
44349	BCO2	ENSG00000197580.13	clean	chr11:112193994-112202022:+	0.875	0	2.72393	0	1	NA
44350	BCO2	ENSG00000197580.13	clean	chr11:112194755-112199698:+	0.166667	0	8.49378	0	1	NA
44351	BCO2	ENSG00000197580.13	clean	chr11:112199827-112200612:+	0.666667	0	4.13645	0	1	NA
44352	BCO2	ENSG00000197580.13	clean	chr11:112200773-112202022:+	0.625	0	3.19695	0	1	NA
44353	BCO2	ENSG00000197580.13	clean	chr11:112202190-112213723:+	0.375	0	5.34927	0	1	NA
44354	BCO2	ENSG00000197580.13	clean	chr11:112213861-112214761:+	0.625	0	3.72985	0	1	NA
44355	BCO2	ENSG00000197580.13	clean	chr11:112214859-112216219:+	0.541667	0	3.66445	0	1	NA
44356	BCO2	ENSG00000197580.13	clean	chr11:112216330-112217760:+	0.458333	0	4.98809	0	1	NA
44357	BCO2	ENSG00000197580.13	clean	chr11:112217889-112223932:+	0.125	0	8.49378	0	1	NA
44358	PTS	ENSG00000150787.8	clean	chr11:112226526-112228593:+	106.667	-0.130488	0.656645	-0.19872	0.842482	1
44359	PTS	ENSG00000150787.8	clean	chr11:112228358-112228593:+	106.542	-0.767918	0.717845	-1.06975	0.28473	0.931138
44360	PTS	ENSG00000150787.8	clean	chr11:112228673-112230207:+	125.667	-0.86099	0.64941	-1.3258	0.184905	0.879177
44361	PTS	ENSG00000150787.8	clean	chr11:112228673-112233162:+	124.333	-0.805847	0.904352	-0.891077	0.372888	0.966925
44362	PTS	ENSG00000150787.8	clean	chr11:112230230-112230625:+	126.75	-0.609266	0.604156	-1.00846	0.313235	0.943491
44363	PTS	ENSG00000150787.8	clean	chr11:112230682-112233162:+	99.2917	-1.07512	1.36375	-0.788353	0.43049	0.986418
44364	PTS	ENSG00000150787.8	clean	chr11:112233233-112233431:+	98.0833	-1.46295	1.69235	-0.86445	0.387341	0.973219
44365	PLET1	ENSG00000188771.5	clean	chr11:112248974-112252347:-	0	NA	NA	NA	NA	NA
44366	PLET1	ENSG00000188771.5	clean	chr11:112252409-112255387:-	0	NA	NA	NA	NA	NA
44367	PLET1	ENSG00000188771.5	clean	chr11:112255589-112260405:-	0	NA	NA	NA	NA	NA
44368	NCAM1	ENSG00000149294.16	clean	chr11:112961660-113003845:+	0.0833333	0	8.49378	0	1	NA
44369	NCAM1	ENSG00000149294.16	clean	chr11:112961664-113040925:+	18.4583	0	1.73807	0	1	1
44370	NCAM1	ENSG00000149294.16	clean	chr11:112961664-113133448:+	18.4583	0	1.73807	0	1	1
44371	NCAM1	ENSG00000149294.16	clean	chr11:112961664-113202378:+	18.5	0	1.73801	0	1	1
44372	NCAM1	ENSG00000149294.16	clean	chr11:112961664-113214368:+	21.75	0	1.72407	0	1	1
44373	NCAM1	ENSG00000149294.16	clean	chr11:112961664-113255876:+	18.4583	0	1.73807	0	1	1
44374	NCAM1	ENSG00000149294.16	clean	chr11:113003856-113202385:+	0	NA	NA	NA	NA	NA
44375	NCAM1	ENSG00000149294.16	clean	chr11:113130799-113133434:+	0	NA	NA	NA	NA	NA
44376	NCAM1	ENSG00000149294.16	clean	chr11:113133448-113202378:+	18.0833	0	1.73753	0	1	1
44377	NCAM1	ENSG00000149294.16	clean	chr11:113202453-113204285:+	18.1667	0.308122	1.51091	0.203932	0.838407	1
44378	NCAM1	ENSG00000149294.16	clean	chr11:113204504-113205522:+	25.375	0.207096	1.51252	0.136921	0.891093	1
44379	NCAM1	ENSG00000149294.16	clean	chr11:113205666-113206042:+	33.375	-0.530751	1.60464	-0.330759	0.740826	1
44380	NCAM1	ENSG00000149294.16	clean	chr11:113206180-113207260:+	21.125	1.13434	1.62592	0.69766	0.48539	1
44381	NCAM1	ENSG00000149294.16	clean	chr11:113207378-113207832:+	27.4167	1.81374	1.50526	1.20493	0.22823	0.905001
44382	NCAM1	ENSG00000149294.16	clean	chr11:113208002-113214368:+	20.875	0	1.72348	0	1	1
44383	NCAM1	ENSG00000149294.16	clean	chr11:113214511-113221295:+	17.5833	-2.59238	1.47158	-1.76164	0.0781309	0.763158
44384	NCAM1	ENSG00000149294.16	clean	chr11:113214511-113231644:+	17.5417	-2.17734	1.53217	-1.42109	0.155292	0.86167
44385	NCAM1	ENSG00000149294.16	clean	chr11:113231273-113231644:+	16.375	-0.618311	1.74775	-0.353775	0.723507	1
44386	NCAM1	ENSG00000149294.16	clean	chr11:113231795-113232169:+	17.25	1.15617	1.73537	0.66624	0.505258	1
44387	NCAM1	ENSG00000149294.16	clean	chr11:113232354-113232717:+	17.375	-1.44269	1.65868	-0.869784	0.384418	0.972149
44388	NCAM1	ENSG00000149294.16	clean	chr11:113232814-113233146:+	24.75	0.352789	1.55098	0.227462	0.820064	1
44389	NCAM1	ENSG00000149294.16	clean	chr11:113233317-113235032:+	19.2917	-2.14863	1.5218	-1.4119	0.157979	0.863363
44390	NCAM1	ENSG00000149294.16	clean	chr11:113235164-113236300:+	4.5	-0.493834	1.66063	-0.297378	0.766178	NA
44391	NCAM1	ENSG00000149294.16	clean	chr11:113235164-113246367:+	4.33333	-0.455632	1.83602	-0.248162	0.804009	NA
44392	NCAM1	ENSG00000149294.16	clean	chr11:113235164-113255873:+	4.25	0.440301	1.94617	0.22624	0.821015	NA
44393	NCAM1	ENSG00000149294.16	clean	chr11:113236315-113240785:+	0.125	-1.92348	8.49378	-0.226458	0.820846	NA
44394	NCAM1	ENSG00000149294.16	clean	chr11:113236315-113255876:+	4.16667	0.467045	1.94074	0.240654	0.809824	NA
44395	NCAM1	ENSG00000149294.16	clean	chr11:113240833-113242804:+	0.0833333	-0.961806	8.49378	-0.113236	0.909843	NA
44396	NCAM1	ENSG00000149294.16	clean	chr11:113240833-113246367:+	0.0833333	-0.961806	8.49378	-0.113236	0.909843	NA
44397	NCAM1	ENSG00000149294.16	clean	chr11:113242846-113246367:+	0.0833333	-1.85771	8.47334	-0.219242	0.826462	NA
44398	NCAM1	ENSG00000149294.16	clean	chr11:113242846-113255873:+	0.0416667	-0.961806	8.49378	-0.113236	0.909843	NA
44399	NCAM1	ENSG00000149294.16	clean	chr11:113246370-113255876:+	4.125	0	1.95126	0	1	NA
44400	NCAM1	ENSG00000149294.16	clean	chr11:113256001-113260145:+	18.7083	-1.11852	1.76708	-0.632978	0.526748	1
44401	NCAM1	ENSG00000149294.16	clean	chr11:113260323-113262845:+	18.6667	-0.883548	1.64083	-0.538475	0.590249	1
44402	NCAM1	ENSG00000149294.16	clean	chr11:113260323-113270187:+	18.5417	-0.949411	1.74563	-0.54388	0.586524	1
44403	NCAM1	ENSG00000149294.16	clean	chr11:113270395-113271759:+	21.125	-1.47	1.63084	-0.901375	0.367389	0.964489
44404	NCAM1	ENSG00000149294.16	clean	chr11:113271876-113272932:+	25.2917	0	1.7149	0	1	1
44405	NCAM1	ENSG00000149294.16	clean	chr11:113271876-113275266:+	25.5	0	1.7144	0	1	1
44406	NCAM1	ENSG00000149294.16	clean	chr11:113273748-113275266:+	25.1667	0	1.71615	0	1	1
44407	TTC12	ENSG00000149292.16	clean	chr11:113315200-113316242:+	9.16667	0.607683	0.746989	0.813509	0.415926	NA
44408	TTC12	ENSG00000149292.16	clean	chr11:113314618-113323287:+	14.7917	1.00467	1.41955	0.707743	0.479105	1
44409	TTC12	ENSG00000149292.16	known-exon	chr11:113316053-113316242:+	9.20833	0.215013	0.807745	0.266189	0.790093	NA
44410	TTC12	ENSG00000149292.16	clean	chr11:113316315-113323287:+	14.9167	0.401098	1.53814	0.260769	0.794271	1
44411	TTC12	ENSG00000149292.16	clean	chr11:113316315-113338773:+	15.75	0.282035	1.5359	0.183629	0.854304	1
44412	TTC12	ENSG00000149292.16	clean	chr11:113323451-113323993:+	17.2917	-0.835284	1.05803	-0.789473	0.429835	0.98632
44413	TTC12	ENSG00000149292.16	clean	chr11:113324015-113324604:+	17.5	-1.23851	1.17025	-1.05833	0.289905	0.93459
44414	TTC12	ENSG00000149292.16	clean	chr11:113324682-113325523:+	16.75	0.772762	1.74096	0.443872	0.657135	1
44415	TTC12	ENSG00000149292.16	clean	chr11:113325645-113329919:+	13.2917	0.290002	1.07696	0.269278	0.787716	1
44416	TTC12	ENSG00000149292.16	clean	chr11:113325645-113334965:+	14.375	-0.751228	1.7487	-0.429592	0.667493	1
44417	TTC12	ENSG00000149292.16	clean	chr11:113325645-113338773:+	15.625	-0.814403	1.633	-0.498716	0.617979	1
44418	TTC12	ENSG00000149292.16	clean	chr11:113329979-113334947:+	12.375	0	1.75927	0	1	1
44419	TTC12	ENSG00000149292.16	clean	chr11:113335037-113338773:+	14.5	-0.862765	1.64205	-0.525421	0.599291	1
44420	TTC12	ENSG00000149292.16	clean	chr11:113338834-113339285:+	13.25	-1.13795	1.73268	-0.656759	0.511336	1
44421	TTC12	ENSG00000149292.16	clean	chr11:113339474-113340663:+	13.625	-1.4414	1.72942	-0.833461	0.404585	0.978522
44422	TTC12	ENSG00000149292.16	clean	chr11:113340733-113341836:+	13.7917	-1.21786	1.64268	-0.741387	0.458459	0.995952
44423	TTC12	ENSG00000149292.16	clean	chr11:113341925-113344271:+	9.375	-2.3723	1.65757	-1.43119	0.152377	NA
44424	TTC12	ENSG00000149292.16	clean	chr11:113344440-113350072:+	12.625	0	1.74262	0	1	1
44425	TTC12	ENSG00000149292.16	clean	chr11:113350165-113351238:+	10.9583	0	1.78221	0	1	1
44426	TTC12	ENSG00000149292.16	clean	chr11:113351299-113352069:+	14.125	0.677343	1.74355	0.388484	0.697658	1
44427	TTC12	ENSG00000149292.16	clean	chr11:113352207-113359362:+	14	0	1.73614	0	1	1
44428	TTC12	ENSG00000149292.16	clean	chr11:113359461-113359939:+	12.375	1.65128	1.64486	1.0039	0.315426	0.944536
44429	TTC12	ENSG00000149292.16	clean	chr11:113360008-113362400:+	11.625	-1.96156	1.68404	-1.16479	0.244102	0.913572
44430	TTC12	ENSG00000149292.16	clean	chr11:113362502-113363827:+	12.6667	-0.716206	1.54029	-0.46498	0.641946	1
44431	TTC12	ENSG00000149292.16	clean	chr11:113363927-113368424:+	11.5833	-3.14896	1.64592	-1.91319	0.0557233	0.7136
44432	TTC12	ENSG00000149292.16	clean	chr11:113364694-113364834:+	13.0417	0.707665	1.54847	0.457011	0.647663	1
44433	TTC12	ENSG00000149292.16	clean	chr11:113365060-113366224:+	9.58333	-0.843272	1.42284	-0.592669	0.553402	NA
44434	TTC12	ENSG00000149292.16	clean	chr11:113365060-113368186:+	9.41667	-2.11604	1.6531	-1.28004	0.20053	NA
44435	TTC12	ENSG00000149292.16	clean	chr11:113368463-113373123:+	0.708333	3.21781	3.23838	0.993647	0.320395	NA
44436	TTC12	ENSG00000149292.16	clean	chr11:113368576-113383376:+	0	NA	NA	NA	NA	NA
44437	ANKK1	ENSG00000170209.5	clean	chr11:113388069-113393480:+	0.208333	0	8.26243	0	1	NA
44438	ANKK1	ENSG00000170209.5	clean	chr11:113393775-113394928:+	0.416667	0	3.71507	0	1	NA
44439	ANKK1	ENSG00000170209.5	clean	chr11:113395080-113395358:+	0.291667	0.895843	5.64522	0.158691	0.873913	NA
44440	ANKK1	ENSG00000170209.5	clean	chr11:113395408-113396066:+	0.25	0	7.8534	0	1	NA
44441	ANKK1	ENSG00000170209.5	clean	chr11:113396222-113397223:+	0.416667	-1.85771	4.52942	-0.410142	0.681702	NA
44442	ANKK1	ENSG00000170209.5	clean	chr11:113397342-113397979:+	0.0416667	0	8.49378	0	1	NA
44443	ANKK1	ENSG00000170209.5	clean	chr11:113398016-113398963:+	0.125	-2.81931	8.47335	-0.332726	0.739341	NA
44444	DRD2	ENSG00000149295.14	clean	chr11:113410920-113412555:-	0.166667	0	8.49378	0	1	NA
44445	DRD2	ENSG00000149295.14	clean	chr11:113412883-113413334:-	0.0416667	0	8.49378	0	1	NA
44446	DRD2	ENSG00000149295.14	clean	chr11:113412883-113414374:-	0.0416667	0	8.49378	0	1	NA
44447	DRD2	ENSG00000149295.14	clean	chr11:113412883-113415420:-	0.0833333	0	8.49378	0	1	NA
44448	DRD2	ENSG00000149295.14	clean	chr11:113413340-113414374:-	0.0416667	0	8.49378	0	1	NA
44449	DRD2	ENSG00000149295.14	clean	chr11:113414461-113415420:-	0.0416667	0	8.49378	0	1	NA
44450	DRD2	ENSG00000149295.14	clean	chr11:113415611-113416862:-	0.208333	0	8.47335	0	1	NA
44451	DRD2	ENSG00000149295.14	clean	chr11:113415611-113418026:-	0.208333	0	8.47335	0	1	NA
44452	DRD2	ENSG00000149295.14	clean	chr11:113416999-113418026:-	0.166667	0	8.47335	0	1	NA
44453	DRD2	ENSG00000149295.14	clean	chr11:113418129-113424362:-	0	NA	NA	NA	NA	NA
44454	DRD2	ENSG00000149295.14	clean	chr11:113424682-113447570:-	0	NA	NA	NA	NA	NA
44455	DRD2	ENSG00000149295.14	clean	chr11:113424682-113474229:-	0	NA	NA	NA	NA	NA
44456	DRD2	ENSG00000149295.14	clean	chr11:113424682-113475075:-	0	NA	NA	NA	NA	NA
44457	DRD2	ENSG00000149295.14	clean	chr11:113474415-113475075:-	0	NA	NA	NA	NA	NA
44458	TMPRSS5	ENSG00000166682.13	clean	chr11:113688274-113689764:-	0.208333	0	8.20614	0	1	NA
44459	TMPRSS5	ENSG00000166682.13	clean	chr11:113688274-113690230:-	0.291667	0	5.57305	0	1	NA
44460	TMPRSS5	ENSG00000166682.13	clean	chr11:113689917-113690230:-	0.166667	0	8.49378	0	1	NA
44461	TMPRSS5	ENSG00000166682.13	clean	chr11:113690373-113690840:-	0.333333	0	6.25918	0	1	NA
44462	TMPRSS5	ENSG00000166682.13	clean	chr11:113690939-113693070:-	0.0833333	0	8.49378	0	1	NA
44463	TMPRSS5	ENSG00000166682.13	clean	chr11:113690998-113693070:-	0.0833333	0	8.49378	0	1	NA
44464	TMPRSS5	ENSG00000166682.13	clean	chr11:113693249-113693603:-	0.375	-1.37684	4.5065	-0.305523	0.759968	NA
44465	TMPRSS5	ENSG00000166682.13	clean	chr11:113693249-113694360:-	0.291667	-0.376854	5.54184	-0.0680017	0.945784	NA
44466	TMPRSS5	ENSG00000166682.13	clean	chr11:113693249-113694477:-	0.333333	0.0382045	4.65432	0.0082084	0.993451	NA
44467	TMPRSS5	ENSG00000166682.13	clean	chr11:113693249-113696857:-	0.25	0	6.64084	0	1	NA
44468	TMPRSS5	ENSG00000166682.13	clean	chr11:113694640-113695399:-	0.541667	1.48087	3.23536	0.457715	0.647157	NA
44469	TMPRSS5	ENSG00000166682.13	clean	chr11:113695443-113696835:-	0.25	-0.0658953	6.72473	-0.00979894	0.992182	NA
44470	TMPRSS5	ENSG00000166682.13	clean	chr11:113696971-113697282:-	0.333333	0	5.45217	0	1	NA
44471	TMPRSS5	ENSG00000166682.13	clean	chr11:113697418-113698904:-	0.416667	0	4.43539	0	1	NA
44472	TMPRSS5	ENSG00000166682.13	clean	chr11:113697418-113706221:-	0.416667	0	4.43539	0	1	NA
44473	TMPRSS5	ENSG00000166682.13	clean	chr11:113699027-113699594:-	0.166667	0	8.49378	0	1	NA
44474	TMPRSS5	ENSG00000166682.13	clean	chr11:113699027-113706221:-	0.125	0	8.49378	0	1	NA
44475	TMPRSS5	ENSG00000166682.13	clean	chr11:113699693-113699961:-	0.125	0	8.49378	0	1	NA
44476	TMPRSS5	ENSG00000166682.13	clean	chr11:113699693-113706221:-	0.0833333	0	8.49378	0	1	NA
44477	TMPRSS5	ENSG00000166682.13	clean	chr11:113700168-113706221:-	0.0416667	0	8.49378	0	1	NA
44478	ZW10	ENSG00000086827.9	clean	chr11:113733814-113736619:-	24.4583	-2.35154	1.51548	-1.55168	0.120739	0.828739
44479	ZW10	ENSG00000086827.9	clean	chr11:113736822-113737571:-	26.0417	-0.085167	0.931541	-0.091426	0.927154	1
44480	ZW10	ENSG00000086827.9	clean	chr11:113737703-113738263:-	33.0417	-0.847838	1.62804	-0.520774	0.602525	1
44481	ZW10	ENSG00000086827.9	clean	chr11:113738394-113739212:-	28.125	-0.708072	1.62878	-0.434726	0.663762	1
44482	ZW10	ENSG00000086827.9	clean	chr11:113739382-113741693:-	31.1667	-1.46308	1.50597	-0.971521	0.331289	0.9508
44483	ZW10	ENSG00000086827.9	clean	chr11:113741765-113743801:-	30.875	-0.891743	1.33377	-0.668588	0.503758	1
44484	ZW10	ENSG00000086827.9	clean	chr11:113744040-113747530:-	22.875	0	1.73706	0	1	1
44485	ZW10	ENSG00000086827.9	clean	chr11:113747713-113748256:-	30.5	0	1.75947	0	1	1
44486	ZW10	ENSG00000086827.9	clean	chr11:113748420-113757661:-	24.0833	0.217098	1.74002	0.124767	0.900708	1
44487	ZW10	ENSG00000086827.9	clean	chr11:113757853-113758553:-	23.5833	-0.884705	1.63322	-0.541693	0.58803	1
44488	ZW10	ENSG00000086827.9	clean	chr11:113758706-113760208:-	26.25	0.276124	1.2464	0.221537	0.824675	1
44489	ZW10	ENSG00000086827.9	clean	chr11:113760368-113760512:-	19.2917	0	1.73826	0	1	1
44490	ZW10	ENSG00000086827.9	clean	chr11:113760590-113760816:-	21.8333	-0.949722	1.73919	-0.54607	0.585018	1
44491	ZW10	ENSG00000086827.9	clean	chr11:113760918-113768832:-	23	0	1.73336	0	1	1
44492	ZW10	ENSG00000086827.9	clean	chr11:113768967-113773561:-	29.3333	0	1.73788	0	1	1
44493	USP28	ENSG00000048028.11	clean	chr11:113799415-113801482:-	39.4167	-0.460782	1.25259	-0.367864	0.712974	1
44494	USP28	ENSG00000048028.11	clean	chr11:113801678-113803157:-	32.6667	-1.32037	0.921321	-1.43312	0.151823	0.858499
44495	USP28	ENSG00000048028.11	clean	chr11:113803281-113803797:-	40.4167	-1.71601	1.00898	-1.70073	0.0889928	0.785344
44496	USP28	ENSG00000048028.11	clean	chr11:113803877-113804672:-	36.4583	-1.57399	0.99208	-1.58655	0.112614	0.817585
44497	USP28	ENSG00000048028.11	clean	chr11:113804751-113804867:-	42	-0.577619	1.51107	-0.382259	0.702269	1
44498	USP28	ENSG00000048028.11	clean	chr11:113805046-113806488:-	45.375	-1.52356	1.34993	-1.12862	0.259059	0.917473
44499	USP28	ENSG00000048028.11	clean	chr11:113805046-113808297:-	46.2917	-1.24144	1.17194	-1.0593	0.289463	0.934482
44500	USP28	ENSG00000048028.11	clean	chr11:113806584-113808022:-	2.5	-1.51784	1.72564	-0.879586	0.379083	NA
44501	USP28	ENSG00000048028.11	clean	chr11:113806584-113808297:-	45.7083	-2.31104	1.26483	-1.82716	0.0676757	0.746344
44502	USP28	ENSG00000048028.11	clean	chr11:113808136-113808297:-	45.625	-0.503695	1.04878	-0.480266	0.631038	1
44503	USP28	ENSG00000048028.11	clean	chr11:113808437-113809062:-	42.4167	-1.25783	1.03016	-1.221	0.222086	0.901054
44504	USP28	ENSG00000048028.11	clean	chr11:113809254-113812275:-	49.4583	-2.40205	1.61518	-1.48717	0.136969	0.843136
44505	USP28	ENSG00000048028.11	clean	chr11:113812504-113813884:-	41.9167	-1.07283	1.14192	-0.939496	0.347476	0.957341
44506	USP28	ENSG00000048028.11	clean	chr11:113813955-113815173:-	32.2917	-2.5282	1.44156	-1.7538	0.0794654	0.764938
44507	USP28	ENSG00000048028.11	clean	chr11:113815382-113817657:-	42.9583	-2.20502	1.26962	-1.73676	0.0824292	0.771211
44508	USP28	ENSG00000048028.11	clean	chr11:113815382-113823604:-	42.9167	-3.47779	1.46095	-2.38049	0.0172895	0.482185
44509	USP28	ENSG00000048028.11	clean	chr11:113817837-113823604:-	35.6667	-3.56023	1.46007	-2.43839	0.0147528	0.449746
44510	USP28	ENSG00000048028.11	clean	chr11:113823700-113827232:-	49.5417	-3.19162	1.51091	-2.11239	0.0346529	0.623151
44511	USP28	ENSG00000048028.11	clean	chr11:113827360-113829196:-	41.6667	-1.81458	0.888767	-2.04168	0.0411828	0.657194
44512	USP28	ENSG00000048028.11	clean	chr11:113829345-113830866:-	39.5833	-0.896905	0.982168	-0.913189	0.361143	0.962837
44513	USP28	ENSG00000048028.11	clean	chr11:113830943-113831919:-	32.1667	-1.31801	0.661252	-1.99321	0.0462388	0.674634
44514	USP28	ENSG00000048028.11	clean	chr11:113830943-113833419:-	33.625	-1.0133	0.689377	-1.46988	0.141594	0.847784
44515	USP28	ENSG00000048028.11	clean	chr11:113831993-113833419:-	32.5	-1.06568	0.764654	-1.39367	0.163417	0.866801
44516	USP28	ENSG00000048028.11	clean	chr11:113833557-113834248:-	48.3333	-2.96667	1.39878	-2.12089	0.0339307	0.619193
44517	USP28	ENSG00000048028.11	clean	chr11:113833557-113840597:-	48.2917	-2.56584	1.60798	-1.59569	0.110559	0.814211
44518	USP28	ENSG00000048028.11	clean	chr11:113834335-113840597:-	43.4583	-2.58209	1.6264	-1.58762	0.112373	0.817118
44519	USP28	ENSG00000048028.11	clean	chr11:113840757-113841662:-	61.0833	-2.76189	1.41869	-1.94679	0.0515596	0.698947
44520	USP28	ENSG00000048028.11	clean	chr11:113841768-113852500:-	44.2083	0	1.72208	0	1	1
44521	USP28	ENSG00000048028.11	clean	chr11:113841768-113875444:-	44.2083	0	1.72208	0	1	1
44522	USP28	ENSG00000048028.11	clean	chr11:113852633-113854257:-	29.7083	-0.584962	1.49446	-0.391421	0.695486	1
44523	USP28	ENSG00000048028.11	clean	chr11:113854335-113874516:-	21.5833	0	1.75054	0	1	1
44524	USP28	ENSG00000048028.11	clean	chr11:113854335-113875444:-	22.625	0	1.75015	0	1	1
44525	USP28	ENSG00000048028.11	clean	chr11:113874800-113875444:-	22.7917	0.420491	1.1694	0.359579	0.719162	1
44526	HTR3B	ENSG00000149305.7	clean	chr11:113904985-113909294:+	0	NA	NA	NA	NA	NA
44527	HTR3B	ENSG00000149305.7	clean	chr11:113909455-113931383:+	0.0833333	0	8.49378	0	1	NA
44528	HTR3B	ENSG00000149305.7	clean	chr11:113931428-113931757:+	0.166667	0	8.47335	0	1	NA
44529	HTR3B	ENSG00000149305.7	clean	chr11:113931867-113932288:+	0.291667	0	6.38983	0	1	NA
44530	HTR3B	ENSG00000149305.7	clean	chr11:113932458-113932935:+	0.291667	0	6.4678	0	1	NA
44531	HTR3B	ENSG00000149305.7	clean	chr11:113933093-113942981:+	0.166667	0	8.47335	0	1	NA
44532	HTR3B	ENSG00000149305.7	clean	chr11:113933093-113944572:+	0.208333	0	8.26243	0	1	NA
44533	HTR3B	ENSG00000149305.7	clean	chr11:113943192-113944572:+	0.125	0	8.49378	0	1	NA
44534	HTR3B	ENSG00000149305.7	clean	chr11:113944755-113945901:+	0.25	0	8.49378	0	1	NA
44535	HTR3A	ENSG00000166736.11	clean	chr11:113975392-113977770:+	1.25	0	2.73112	0	1	NA
44536	HTR3A	ENSG00000166736.11	clean	chr11:113977576-113977770:+	1.20833	0	2.74574	0	1	NA
44537	HTR3A	ENSG00000166736.11	clean	chr11:113977922-113979232:+	0.833333	0	2.8659	0	1	NA
44538	HTR3A	ENSG00000166736.11	clean	chr11:113979277-113981202:+	1	0	2.62258	0	1	NA
44539	HTR3A	ENSG00000166736.11	clean	chr11:113981312-113983119:+	1.95833	0	2.31499	0	1	NA
44540	HTR3A	ENSG00000166736.11	clean	chr11:113983289-113986014:+	1.66667	0	3.06263	0	1	NA
44541	HTR3A	ENSG00000166736.11	clean	chr11:113986175-113986517:+	0.875	0	3.20926	0	1	NA
44542	HTR3A	ENSG00000166736.11	known-exon	chr11:113986728-113986824:+	0.583333	0	4.48064	0	1	NA
44543	HTR3A	ENSG00000166736.11	clean	chr11:113987046-113989464:+	1.16667	0	2.65199	0	1	NA
44544	ZBTB16	ENSG00000109906.14	clean	chr11:114059882-114061370:+	3.75	2.2983	1.68124	1.36702	0.171618	NA
44545	ZBTB16	ENSG00000109906.14	clean	chr11:114059882-114063210:+	4.58333	2.12076	1.64991	1.28538	0.198659	NA
44546	ZBTB16	ENSG00000109906.14	clean	chr11:114060294-114063210:+	4.625	1.15897	1.64598	0.70412	0.481358	NA
44547	ZBTB16	ENSG00000109906.14	clean	chr11:114060584-114063210:+	4.66667	-0.906888	1.53334	-0.591447	0.554221	NA
44548	ZBTB16	ENSG00000109906.14	clean	chr11:114061561-114063210:+	4.66667	-0.321927	1.64832	-0.195307	0.845153	NA
44549	ZBTB16	ENSG00000109906.14	clean	chr11:114064568-114156336:+	3.5	0	2.03129	0	1	NA
44550	ZBTB16	ENSG00000109906.14	clean	chr11:114156434-114186951:+	2.20833	0	2.33165	0	1	NA
44551	ZBTB16	ENSG00000109906.14	clean	chr11:114180942-114186951:+	2.20833	0	2.33165	0	1	NA
44552	ZBTB16	ENSG00000109906.14	clean	chr11:114187038-114242166:+	1.5	0	2.27696	0	1	NA
44553	ZBTB16	ENSG00000109906.14	clean	chr11:114237340-114242166:+	1.33333	0	2.42943	0	1	NA
44554	ZBTB16	ENSG00000109906.14	clean	chr11:114242337-114247197:+	2.5	-0.574006	1.87484	-0.306163	0.759481	NA
44555	ZBTB16	ENSG00000109906.14	clean	chr11:114247365-114250325:+	3.95833	0	1.94035	0	1	NA
44556	NNMT	ENSG00000166741.7	clean	chr11:114257878-114262847:+	0	NA	NA	NA	NA	NA
44557	NNMT	ENSG00000166741.7	clean	chr11:114262934-114270317:+	0	NA	NA	NA	NA	NA
44558	NNMT	ENSG00000166741.7	clean	chr11:114262934-114296427:+	0	NA	NA	NA	NA	NA
44559	NNMT	ENSG00000166741.7	clean	chr11:114270457-114312044:+	0	NA	NA	NA	NA	NA
44560	NNMT	ENSG00000166741.7	clean	chr11:114296710-114297950:+	0.0416667	0	8.49378	0	1	NA
44561	NNMT	ENSG00000166741.7	clean	chr11:114297398-114297950:+	0.0416667	0	8.49378	0	1	NA
44562	NNMT	ENSG00000166741.7	clean	chr11:114298135-114312044:+	0	NA	NA	NA	NA	NA
44563	C11orf71	ENSG00000180425.11	clean	chr11:114391665-114399988:-	0.208333	0.895884	7.03445	0.127357	0.898658	NA
44564	RBM7	ENSG00000076053.10	clean	chr11:114400767-114401697:+	12.7917	-0.170468	1.09992	-0.154982	0.876836	1
44565	RBM7	ENSG00000076053.10	clean	chr11:114400767-114402827:+	21.9583	-1.22239	1.1752	-1.04016	0.298268	0.938024
44566	RBM7	ENSG00000076053.10	clean	chr11:114400767-114405705:+	18.5	-0.794679	1.21611	-0.653458	0.513461	1
44567	RBM7	ENSG00000076053.10	clean	chr11:114401860-114402827:+	21.9583	-2.71355	1.44056	-1.88368	0.059608	0.723854
44568	RBM7	ENSG00000076053.10	clean	chr11:114402915-114405705:+	25.875	-0.934902	1.19732	-0.780832	0.434901	0.988897
44569	RBM7	ENSG00000076053.10	known-exon	chr11:114405799-114407444:+	21.3333	-2.55615	1.52357	-1.67773	0.0933998	0.790702
44570	REXO2	ENSG00000076043.10	clean	chr11:114439675-114440655:+	113.792	0.256608	0.835087	0.307283	0.758628	1
44571	REXO2	ENSG00000076043.10	clean	chr11:114439675-114443855:+	120.625	0.271596	0.91671	0.296272	0.767022	1
44572	REXO2	ENSG00000076043.10	clean	chr11:114440146-114440655:+	108.5	-0.148374	0.740828	-0.200281	0.841261	1
44573	REXO2	ENSG00000076043.10	clean	chr11:114440739-114441744:+	120.458	0.410705	0.834944	0.491894	0.622794	1
44574	REXO2	ENSG00000076043.10	clean	chr11:114440739-114443855:+	120.5	-0.00433224	0.961167	-0.00450727	0.996404	1
44575	REXO2	ENSG00000076043.10	clean	chr11:114440739-114449845:+	121.708	0.298918	0.918597	0.325408	0.744872	1
44576	REXO2	ENSG00000076043.10	clean	chr11:114443933-114444540:+	141.667	0.52071	0.572976	0.908782	0.363465	0.963302
44577	REXO2	ENSG00000076043.10	clean	chr11:114444212-114444540:+	140.875	0.411155	0.56232	0.731176	0.464671	0.998041
44578	REXO2	ENSG00000076043.10	clean	chr11:114444194-114445978:+	116.667	0.603052	0.69679	0.865472	0.38678	0.973136
44579	REXO2	ENSG00000076043.10	clean	chr11:114444652-114445978:+	116.542	0.0180906	0.717448	0.0252152	0.979883	1
44580	REXO2	ENSG00000076043.10	clean	chr11:114446087-114447825:+	119.25	-0.471702	1.13216	-0.41664	0.676942	1
44581	REXO2	ENSG00000076043.10	clean	chr11:114447879-114449845:+	101.917	0.44303	1.01127	0.438092	0.66132	1
44582	REXO2	ENSG00000076043.10	clean	chr11:114449238-114449845:+	101.583	1.60199	1.47258	1.08788	0.276648	0.92564
44583	NXPE1	ENSG00000095110.8	clean	chr11:114522503-114522878:-	0	NA	NA	NA	NA	NA
44584	NXPE1	ENSG00000095110.8	clean	chr11:114523091-114527839:-	0	NA	NA	NA	NA	NA
44585	NXPE1	ENSG00000095110.8	clean	chr11:114526692-114527839:-	0	NA	NA	NA	NA	NA
44586	NXPE1	ENSG00000095110.8	clean	chr11:114527901-114528795:-	0	NA	NA	NA	NA	NA
44587	NXPE1	ENSG00000095110.8	clean	chr11:114527901-114530174:-	0	NA	NA	NA	NA	NA
44588	NXPE1	ENSG00000095110.8	clean	chr11:114528832-114530174:-	0	NA	NA	NA	NA	NA
44589	NXPE1	ENSG00000095110.8	clean	chr11:114530908-114551102:-	0	NA	NA	NA	NA	NA
44590	NXPE1	ENSG00000095110.8	clean	chr11:114530908-114552851:-	0	NA	NA	NA	NA	NA
44591	NXPE1	ENSG00000095110.8	clean	chr11:114551211-114551382:-	0	NA	NA	NA	NA	NA
44592	NXPE1	ENSG00000095110.8	clean	chr11:114551441-114551973:-	0	NA	NA	NA	NA	NA
44593	NXPE1	ENSG00000095110.8	clean	chr11:114551441-114552851:-	0	NA	NA	NA	NA	NA
44594	NXPE1	ENSG00000095110.8	clean	chr11:114552085-114552851:-	0	NA	NA	NA	NA	NA
44595	NXPE1	ENSG00000095110.8	clean	chr11:114552880-114553687:-	0	NA	NA	NA	NA	NA
44596	NXPE1	ENSG00000095110.8	clean	chr11:114552880-114559797:-	0	NA	NA	NA	NA	NA
44597	NXPE4	ENSG00000137634.10	clean	chr11:114571473-114580131:-	0	NA	NA	NA	NA	NA
44598	NXPE4	ENSG00000137634.10	clean	chr11:114580338-114581724:-	0	NA	NA	NA	NA	NA
44599	NXPE4	ENSG00000137634.10	clean	chr11:114581786-114582287:-	0	NA	NA	NA	NA	NA
44600	NXPE4	ENSG00000137634.10	clean	chr11:114583021-114594663:-	0	NA	NA	NA	NA	NA
44601	NXPE4	ENSG00000137634.10	clean	chr11:114594769-114595591:-	0	NA	NA	NA	NA	NA
44602	NXPE2	ENSG00000204361.10	clean	chr11:114678601-114679656:+	0.0416667	0	8.49378	0	1	NA
44603	NXPE2	ENSG00000204361.10	clean	chr11:114679762-114698044:+	0	NA	NA	NA	NA	NA
44604	NXPE2	ENSG00000204361.10	clean	chr11:114698778-114703990:+	0.125	0	8.47335	0	1	NA
44605	NXPE2	ENSG00000204361.10	clean	chr11:114704052-114705780:+	0.125	0	8.47335	0	1	NA
44606	NXPE2	ENSG00000204361.10	clean	chr11:114705996-114706394:+	0	NA	NA	NA	NA	NA
44607	CADM1	ENSG00000182985.17	clean	chr11:115176592-115178643:-	111.667	-0.689024	1.01246	-0.680545	0.496159	1
44608	CADM1	ENSG00000182985.17	clean	chr11:115178775-115190887:-	120.333	-2.24302	1.38393	-1.62076	0.10507	0.807321
44609	CADM1	ENSG00000182985.17	clean	chr11:115178775-115193837:-	120.333	-2.24302	1.38367	-1.62106	0.105005	0.807321
44610	CADM1	ENSG00000182985.17	clean	chr11:115178775-115198405:-	120.333	-2.24302	1.38367	-1.62106	0.105005	0.807321
44611	CADM1	ENSG00000182985.17	clean	chr11:115178775-115209573:-	123.333	-2.46435	1.35964	-1.8125	0.0699084	0.749683
44612	CADM1	ENSG00000182985.17	clean	chr11:115178775-115214607:-	127.042	-1.6045	1.2257	-1.30905	0.190518	0.882903
44613	CADM1	ENSG00000182985.17	clean	chr11:115190941-115198405:-	28.875	-0.122206	1.42023	-0.0860464	0.93143	1
44614	CADM1	ENSG00000182985.17	clean	chr11:115198438-115207301:-	32.25	0.406569	1.26319	0.32186	0.747559	1
44615	CADM1	ENSG00000182985.17	clean	chr11:115198438-115209573:-	121.458	-1.78824	1.20819	-1.48009	0.138848	0.845238
44616	CADM1	ENSG00000182985.17	clean	chr11:115198438-115214607:-	125.292	-1.64847	1.23241	-1.3376	0.181028	0.876704
44617	CADM1	ENSG00000182985.17	clean	chr11:115207307-115209573:-	121.5	-1.98088	1.19261	-1.66096	0.0967205	0.795139
44618	CADM1	ENSG00000182985.17	clean	chr11:115209657-115214607:-	125.375	-0.478548	1.15981	-0.412611	0.679892	1
44619	CADM1	ENSG00000182985.17	clean	chr11:115214780-115217891:-	126.208	-2.33317	1.39871	-1.66809	0.0952983	0.79223
44620	CADM1	ENSG00000182985.17	clean	chr11:115217991-115229112:-	109.292	0	1.70467	0	1	1
44621	CADM1	ENSG00000182985.17	clean	chr11:115229271-115231352:-	161.583	-0.713504	1.10471	-0.645876	0.518359	1
44622	CADM1	ENSG00000182985.17	clean	chr11:115231490-115238499:-	161.458	-1.01521	1.70008	-0.597151	0.550407	1
44623	CADM1	ENSG00000182985.17	clean	chr11:115238652-115240273:-	116.667	-0.524334	1.14984	-0.456007	0.648385	1
44624	CADM1	ENSG00000182985.17	clean	chr11:115240420-115240796:-	105.792	-1.16354	1.70831	-0.681105	0.495805	1
44625	CADM1	ENSG00000182985.17	clean	chr11:115240420-115256831:-	105.75	0	1.70848	0	1	1
44626	CADM1	ENSG00000182985.17	clean	chr11:115240420-115287402:-	105.75	0	1.70848	0	1	1
44627	CADM1	ENSG00000182985.17	clean	chr11:115240420-115504270:-	106.083	-1.17227	1.7088	-0.686019	0.492701	1
44628	CADM1	ENSG00000182985.17	clean	chr11:115240420-115504882:-	105.792	-1.16354	1.70831	-0.681105	0.495805	1
44629	CADM1	ENSG00000182985.17	clean	chr11:115399513-115504270:-	105.417	0	1.71	0	1	1
44630	BUD13	ENSG00000137656.12	clean	chr11:116748575-116757145:-	30.2083	0	1.70966	0	1	1
44631	BUD13	ENSG00000137656.12	clean	chr11:116757227-116757765:-	24.125	-1.74393	1.48674	-1.17299	0.240801	0.911617
44632	BUD13	ENSG00000137656.12	clean	chr11:116757950-116758268:-	36.0833	-1.32335	1.08571	-1.21887	0.222893	0.901824
44633	BUD13	ENSG00000137656.12	clean	chr11:116758407-116759073:-	28.75	-1.08912	1.38427	-0.786786	0.431407	0.986732
44634	BUD13	ENSG00000137656.12	clean	chr11:116759179-116760734:-	30.75	-1.01367	0.768175	-1.31959	0.186973	0.880854
44635	BUD13	ENSG00000137656.12	clean	chr11:116760952-116762552:-	29.5833	-1.59907	1.48991	-1.07327	0.283152	0.9298
44636	BUD13	ENSG00000137656.12	clean	chr11:116763266-116765361:-	25.4167	-1.34268	1.62738	-0.825053	0.409342	0.979729
44637	BUD13	ENSG00000137656.12	clean	chr11:116765446-116770128:-	25.0417	-1.62486	1.61207	-1.00793	0.313486	0.943491
44638	BUD13	ENSG00000137656.12	clean	chr11:116770222-116772821:-	31.0833	-0.828367	0.948665	-0.873192	0.382558	0.971557
44639	ZPR1	ENSG00000109917.11	known-exon	chr11:116775333-116775502:-	2.25	0.415032	2.32937	0.178174	0.858587	NA
44640	ZPR1	ENSG00000109917.11	clean	chr11:116779059-116779771:-	79.5833	0.757293	1.48336	0.510524	0.609685	1
44641	ZPR1	ENSG00000109917.11	clean	chr11:116779837-116782157:-	89.0833	-1.78253	1.69726	-1.05024	0.29361	0.93683
44642	ZPR1	ENSG00000109917.11	clean	chr11:116779837-116782918:-	104.125	-1.4468	1.69462	-0.853762	0.393237	0.974779
44643	ZPR1	ENSG00000109917.11	clean	chr11:116782244-116782918:-	104	0.134583	1.35276	0.0994883	0.920751	1
44644	ZPR1	ENSG00000109917.11	clean	chr11:116783029-116783529:-	91.5833	-1.97685	1.47456	-1.34063	0.18004	0.875954
44645	ZPR1	ENSG00000109917.11	clean	chr11:116783619-116784377:-	100.75	-0.341691	0.804426	-0.424764	0.671009	1
44646	ZPR1	ENSG00000109917.11	clean	chr11:116784448-116784854:-	91.1667	0.278459	0.80867	0.344342	0.730589	1
44647	ZPR1	ENSG00000109917.11	clean	chr11:116784921-116785098:-	97.125	-1.97641	1.21963	-1.6205	0.105125	0.807321
44648	ZPR1	ENSG00000109917.11	clean	chr11:116784921-116785513:-	100.958	-1.24761	1.09484	-1.13953	0.254483	0.9169
44649	ZPR1	ENSG00000109917.11	clean	chr11:116785146-116785513:-	99.2083	-1.81372	1.04166	-1.74118	0.0816529	0.77012
44650	ZPR1	ENSG00000109917.11	clean	chr11:116785636-116785795:-	87.9583	-0.625735	1.47928	-0.423	0.672295	1
44651	ZPR1	ENSG00000109917.11	clean	chr11:116785882-116786510:-	97.9167	-0.0017064	0.893668	-0.00190944	0.998476	1
44652	ZPR1	ENSG00000109917.11	clean	chr11:116786581-116786968:-	103.792	0.940323	1.47025	0.639565	0.522455	1
44653	ZPR1	ENSG00000109917.11	clean	chr11:116787059-116787481:-	82.625	0.273824	0.8163	0.335445	0.737289	1
44654	ZPR1	ENSG00000109917.11	clean	chr11:116787059-116787819:-	82.2083	0.399354	0.952469	0.419283	0.675009	1
44655	ZPR1	ENSG00000109917.11	clean	chr11:116787643-116787819:-	51.8333	-0.0550427	1.12898	-0.0487544	0.961115	1
44656	APOA5	ENSG00000110243.12	clean	chr11:116791067-116791585:-	0	NA	NA	NA	NA	NA
44657	APOA5	ENSG00000110243.12	clean	chr11:116791697-116791811:-	0	NA	NA	NA	NA	NA
44658	APOA5	ENSG00000110243.12	clean	chr11:116791868-116792379:-	0	NA	NA	NA	NA	NA
44659	APOA4	ENSG00000110244.7	clean	chr11:116821881-116822658:-	0	NA	NA	NA	NA	NA
44660	APOA4	ENSG00000110244.7	clean	chr11:116822785-116823142:-	0	NA	NA	NA	NA	NA
44661	APOC3	ENSG00000110245.12	clean	chr11:116829886-116830569:+	0	NA	NA	NA	NA	NA
44662	APOC3	ENSG00000110245.12	clean	chr11:116829940-116830492:+	0	NA	NA	NA	NA	NA
44663	APOC3	ENSG00000110245.12	clean	chr11:116830637-116830772:+	0	NA	NA	NA	NA	NA
44664	APOC3	ENSG00000110245.12	clean	chr11:116830896-116831042:+	0	NA	NA	NA	NA	NA
44665	APOC3	ENSG00000110245.12	clean	chr11:116830896-116832763:+	0	NA	NA	NA	NA	NA
44666	APOA1	ENSG00000118137.9	clean	chr11:116836411-116837000:-	0	NA	NA	NA	NA	NA
44667	APOA1	ENSG00000118137.9	clean	chr11:116836411-116837344:-	0.0416667	0	8.49378	0	1	NA
44668	APOA1	ENSG00000118137.9	clean	chr11:116837157-116837344:-	0.0416667	0	8.49378	0	1	NA
44669	APOA1	ENSG00000118137.9	known-exon	chr11:116837407-116837527:-	0	NA	NA	NA	NA	NA
44670	SIK3	ENSG00000160584.16	clean	chr11:116845629-116846382:-	7.5	0.403356	1.10212	0.365983	0.714378	NA
44671	SIK3	ENSG00000160584.16	clean	chr11:116846457-116847475:-	7.375	-2.76461	1.56445	-1.76715	0.0772033	NA
44672	SIK3	ENSG00000160584.16	clean	chr11:116847608-116849119:-	6.5	0.299561	1.41666	0.211455	0.832532	NA
44673	SIK3	ENSG00000160584.16	clean	chr11:116849283-116857809:-	5.91667	-1.49516	1.79477	-0.833062	0.40481	NA
44674	SIK3	ENSG00000160584.16	clean	chr11:116858519-116859264:-	4.29167	-2.65681	1.66294	-1.59766	0.110119	NA
44675	SIK3	ENSG00000160584.16	clean	chr11:116859604-116861273:-	6.41667	-1.41503	1.21435	-1.16526	0.243914	NA
44676	SIK3	ENSG00000160584.16	clean	chr11:116859604-116861840:-	7.33333	-1.41895	1.34463	-1.05527	0.291303	NA
44677	SIK3	ENSG00000160584.16	clean	chr11:116861383-116861840:-	6	-0.402096	1.58138	-0.254269	0.799288	NA
44678	SIK3	ENSG00000160584.16	clean	chr11:116861926-116862201:-	5.04167	7.78934e-07	1.4348	5.42888e-07	1	NA
44679	SIK3	ENSG00000160584.16	clean	chr11:116862327-116863667:-	4.08333	-0.71049	1.69041	-0.420305	0.674262	NA
44680	SIK3	ENSG00000160584.16	clean	chr11:116863818-116867945:-	9.66667	-0.365282	1.3999	-0.260933	0.794144	NA
44681	SIK3	ENSG00000160584.16	clean	chr11:116863818-116870140:-	9.75	-0.365282	1.39807	-0.261276	0.79388	NA
44682	SIK3	ENSG00000160584.16	clean	chr11:116870401-116873480:-	10.25	0	1.74609	0	1	NA
44683	SIK3	ENSG00000160584.16	clean	chr11:116873636-116873902:-	7.75	-1.3836	1.59136	-0.86944	0.384606	NA
44684	SIK3	ENSG00000160584.16	clean	chr11:116874056-116875157:-	6.875	-0.398162	1.29124	-0.308356	0.757811	NA
44685	SIK3	ENSG00000160584.16	clean	chr11:116875267-116875373:-	6	0	1.89726	0	1	NA
44686	SIK3	ENSG00000160584.16	clean	chr11:116875451-116875865:-	9.70833	0.726865	1.06208	0.684381	0.493735	NA
44687	SIK3	ENSG00000160584.16	clean	chr11:116875451-116876252:-	10.8333	-0.130761	0.974362	-0.134202	0.893243	1
44688	SIK3	ENSG00000160584.16	clean	chr11:116876009-116876252:-	10.3333	-0.58644	0.998875	-0.587101	0.557136	1
44689	SIK3	ENSG00000160584.16	clean	chr11:116876363-116876923:-	10.9167	-0.476026	1.43906	-0.330789	0.740804	1
44690	SIK3	ENSG00000160584.16	clean	chr11:116877042-116896252:-	6.04167	0	1.82834	0	1	NA
44691	SIK3	ENSG00000160584.16	clean	chr11:116893967-116896252:-	6.25	-2.54702	1.61301	-1.57905	0.114324	NA
44692	SIK3	ENSG00000160584.16	clean	chr11:116896376-116897192:-	7.54167	-0.731508	1.44564	-0.506011	0.612849	NA
44693	SIK3	ENSG00000160584.16	clean	chr11:116897317-116927218:-	7.125	0	1.86777	0	1	NA
44694	SIK3	ENSG00000160584.16	clean	chr11:116905003-116927218:-	7.125	0	1.86777	0	1	NA
44695	SIK3	ENSG00000160584.16	clean	chr11:116927380-116954043:-	9.5	0	1.80809	0	1	NA
44696	SIK3	ENSG00000160584.16	clean	chr11:116954107-116956947:-	10.6667	-1.36542	1.59298	-0.857144	0.391365	0.974425
44697	SIK3	ENSG00000160584.16	clean	chr11:116957064-117098142:-	7.41667	0	1.82366	0	1	NA
44698	PAFAH1B2	ENSG00000168092.14	clean	chr11:117144418-117152440:+	114.917	-0.90689	0.78111	-1.16103	0.245631	0.913943
44699	PAFAH1B2	ENSG00000168092.14	clean	chr11:117144418-117163769:+	161.833	-0.616495	0.764887	-0.805995	0.420246	0.983107
44700	PAFAH1B2	ENSG00000168092.14	clean	chr11:117144418-117175905:+	114.458	-1.17306	0.849269	-1.38126	0.167198	0.87008
44701	PAFAH1B2	ENSG00000168092.14	clean	chr11:117152528-117159933:+	142.667	-0.659834	0.726512	-0.908223	0.363761	0.963489
44702	PAFAH1B2	ENSG00000168092.14	clean	chr11:117160023-117161144:+	175.917	-0.469967	0.801097	-0.586655	0.557436	1
44703	PAFAH1B2	ENSG00000168092.14	clean	chr11:117161261-117163769:+	161.458	-1.29457	0.861909	-1.50197	0.133104	0.840277
44704	PAFAH1B2	ENSG00000168092.14	clean	chr11:117163892-117167420:+	115.958	-1.19532	0.961383	-1.24334	0.213744	0.89688
44705	PAFAH1B2	ENSG00000168092.14	clean	chr11:117171746-117175905:+	0.583333	-0.585002	3.69927	-0.15814	0.874347	NA
44706	SIDT2	ENSG00000149577.16	known-exon	chr11:117178825-117179143:+	2.625	-0.807358	2.10314	-0.383882	0.701066	NA
44707	SIDT2	ENSG00000149577.16	clean	chr11:117179446-117181415:+	10.875	-3.85772	1.49786	-2.5755	0.0100096	0.380498
44708	SIDT2	ENSG00000149577.16	clean	chr11:117179389-117191519:+	0.0416667	-0.961806	8.49378	-0.113236	0.909843	NA
44709	SIDT2	ENSG00000149577.16	clean	chr11:117179861-117181419:+	0.291667	-2.85771	5.48747	-0.52077	0.602527	NA
44710	SIDT2	ENSG00000149577.16	clean	chr11:117181514-117181806:+	12.4167	-1.41028	1.44539	-0.975711	0.329208	0.94998
44711	SIDT2	ENSG00000149577.16	clean	chr11:117181971-117182059:+	9.83333	0	1.76005	0	1	NA
44712	SIDT2	ENSG00000149577.16	clean	chr11:117181971-117182518:+	10.75	-3.7771	1.48277	-2.54733	0.010855	0.394405
44713	SIDT2	ENSG00000149577.16	clean	chr11:117182105-117182518:+	9.95833	-3.91004	1.45505	-2.68723	0.00720483	NA
44714	SIDT2	ENSG00000149577.16	clean	chr11:117182620-117182722:+	10.6667	0	1.75623	0	1	1
44715	SIDT2	ENSG00000149577.16	clean	chr11:117182806-117183778:+	14.0417	-3.01153	1.54984	-1.94312	0.0520011	0.700837
44716	SIDT2	ENSG00000149577.16	clean	chr11:117183878-117184073:+	12.4167	0	1.7833	0	1	1
44717	SIDT2	ENSG00000149577.16	clean	chr11:117184139-117186129:+	10.25	0	1.78418	0	1	NA
44718	SIDT2	ENSG00000149577.16	clean	chr11:117186223-117186583:+	8.75	-0.166649	1.55444	-0.107209	0.914624	NA
44719	SIDT2	ENSG00000149577.16	clean	chr11:117186636-117186989:+	10.2917	0	1.77424	0	1	NA
44720	SIDT2	ENSG00000149577.16	clean	chr11:117186636-117187377:+	10.875	0	1.75583	0	1	1
44721	SIDT2	ENSG00000149577.16	clean	chr11:117187001-117187377:+	10.875	0	1.75583	0	1	1
44722	SIDT2	ENSG00000149577.16	clean	chr11:117187449-117187627:+	9.58333	0.519785	1.69673	0.306346	0.759341	NA
44723	SIDT2	ENSG00000149577.16	clean	chr11:117187699-117187891:+	10.5	-0.688053	1.47222	-0.467357	0.640245	1
44724	SIDT2	ENSG00000149577.16	clean	chr11:117187699-117188707:+	10.375	-0.103093	1.79066	-0.0575725	0.954089	1
44725	SIDT2	ENSG00000149577.16	clean	chr11:117187954-117188707:+	10.1667	0.79284	1.69374	0.4681	0.639713	NA
44726	SIDT2	ENSG00000149577.16	clean	chr11:117188826-117189168:+	10.7083	-1.11353	1.21276	-0.918179	0.358525	0.961839
44727	SIDT2	ENSG00000149577.16	clean	chr11:117189242-117189334:+	10.75	0.658015	1.76549	0.372709	0.709365	1
44728	SIDT2	ENSG00000149577.16	clean	chr11:117189401-117189951:+	12.5833	-1.18331	0.970914	-1.21875	0.222937	0.901881
44729	SIDT2	ENSG00000149577.16	clean	chr11:117190025-117190165:+	9.79167	0.462991	1.75185	0.264286	0.79156	NA
44730	SIDT2	ENSG00000149577.16	clean	chr11:117190289-117190622:+	7.79167	0.835362	1.69562	0.492658	0.622255	NA
44731	SIDT2	ENSG00000149577.16	clean	chr11:117190740-117191877:+	7.95833	0.800776	1.71429	0.467118	0.640415	NA
44732	SIDT2	ENSG00000149577.16	clean	chr11:117192014-117192253:+	7.95833	-1.32087	1.8196	-0.725916	0.46789	NA
44733	SIDT2	ENSG00000149577.16	clean	chr11:117192362-117192573:+	7.08333	-1.25878	1.86021	-0.676685	0.498606	NA
44734	SIDT2	ENSG00000149577.16	known-exon	chr11:117192650-117192819:+	7.25	-1.90734	1.82635	-1.04435	0.296325	NA
44735	SIDT2	ENSG00000149577.16	known-exon	chr11:117192866-117193152:+	5.625	-2.64013	1.82264	-1.44852	0.147471	NA
44736	SIDT2	ENSG00000149577.16	clean	chr11:117193258-117193852:+	6.70833	0	1.79269	0	1	NA
44737	SIDT2	ENSG00000149577.16	clean	chr11:117193258-117195801:+	7.45833	-2.44269	1.68092	-1.45318	0.146173	NA
44738	SIDT2	ENSG00000149577.16	clean	chr11:117193963-117195801:+	6.41667	-2.85772	1.63606	-1.74671	0.0806881	NA
44739	TAGLN	ENSG00000149591.17	known-exon	chr11:117199432-117199632:+	1.08333	0.584957	2.41467	0.242251	0.808585	NA
44740	TAGLN	ENSG00000149591.17	known-exon	chr11:117201941-117203001:+	2.25	0.584958	1.71667	0.340751	0.733291	NA
44741	TAGLN	ENSG00000149591.17	clean	chr11:117203172-117203306:+	2.20833	-1.47637	2.32002	-0.63636	0.524542	NA
44742	TAGLN	ENSG00000149591.17	clean	chr11:117203484-117203781:+	2.875	-2.38129	1.86778	-1.27493	0.202333	NA
44743	TAGLN	ENSG00000149591.17	clean	chr11:117203884-117204214:+	3.95833	1.09304	1.88352	0.580318	0.5617	NA
44744	PCSK7	ENSG00000160613.13	clean	chr11:117209046-117218465:-	14.0417	-2.06585	1.54127	-1.34036	0.180129	0.876022
44745	PCSK7	ENSG00000160613.13	clean	chr11:117218568-117219056:-	15.5	-0.0648525	1.39871	-0.0463657	0.963019	1
44746	PCSK7	ENSG00000160613.13	clean	chr11:117219164-117219590:-	13	-2.13694	1.46916	-1.45453	0.145799	0.851934
44747	PCSK7	ENSG00000160613.13	clean	chr11:117219758-117223207:-	13.875	-0.820439	1.77369	-0.462561	0.643679	1
44748	PCSK7	ENSG00000160613.13	clean	chr11:117223308-117224077:-	17.9167	0.160465	0.653007	0.245732	0.805889	1
44749	PCSK7	ENSG00000160613.13	clean	chr11:117224216-117224700:-	19.2083	1.42695	1.51754	0.940307	0.34706	0.957133
44750	PCSK7	ENSG00000160613.13	clean	chr11:117224755-117225930:-	18.75	-0.0601207	1.24432	-0.0483161	0.961464	1
44751	PCSK7	ENSG00000160613.13	clean	chr11:117226021-117227156:-	21.7083	-0.734104	1.17699	-0.623712	0.532817	1
44752	PCSK7	ENSG00000160613.13	clean	chr11:117227322-117228215:-	18.9167	-0.312466	1.1931	-0.261895	0.793402	1
44753	PCSK7	ENSG00000160613.13	clean	chr11:117228350-117229376:-	18.0833	0.249358	1.39449	0.178816	0.858082	1
44754	PCSK7	ENSG00000160613.13	clean	chr11:117230468-117231126:-	8.08333	2.40087	1.68102	1.42823	0.153227	NA
44755	PCSK7	ENSG00000160613.13	clean	chr11:117230468-117231786:-	8.16667	-0.0418184	1.45327	-0.0287755	0.977044	NA
44756	PCSK7	ENSG00000160613.13	clean	chr11:117230468-117232026:-	8.33333	-0.0269653	1.45242	-0.0185658	0.985187	NA
44757	PCSK7	ENSG00000160613.13	clean	chr11:117230468-117232349:-	8.16667	-0.0418184	1.45327	-0.0287755	0.977044	NA
44758	PCSK7	ENSG00000160613.13	clean	chr11:117231217-117232026:-	8.33333	-0.0269653	1.45242	-0.0185658	0.985187	NA
44759	RNF214	ENSG00000167257.11	clean	chr11:117232726-117234266:+	5.875	-0.571155	1.27297	-0.448681	0.653662	NA
44760	RNF214	ENSG00000167257.11	clean	chr11:117234379-117238600:+	17.4167	-0.0921177	1.29439	-0.071167	0.943265	1
44761	RNF214	ENSG00000167257.11	clean	chr11:117239111-117239800:+	19.3333	0.0443938	1.2433	0.0357065	0.971516	1
44762	RNF214	ENSG00000167257.11	clean	chr11:117239860-117244444:+	16.375	-0.614403	1.41488	-0.434243	0.664112	1
44763	RNF214	ENSG00000167257.11	clean	chr11:117244585-117246808:+	24.2083	-0.827661	1.40261	-0.590086	0.555133	1
44764	RNF214	ENSG00000167257.11	clean	chr11:117246948-117279907:+	19.5	0	1.74354	0	1	1
44765	RNF214	ENSG00000167257.11	clean	chr11:117280004-117280170:+	20.375	-0.85488	1.77356	-0.482013	0.629796	1
44766	RNF214	ENSG00000167257.11	clean	chr11:117280259-117281313:+	19.4167	-2.33577	1.56051	-1.4968	0.134446	0.841366
44767	RNF214	ENSG00000167257.11	clean	chr11:117281472-117281599:+	15.2083	-1.11032	1.75953	-0.631029	0.528021	1
44768	RNF214	ENSG00000167257.11	clean	chr11:117281698-117281893:+	16.7917	0	1.77894	0	1	1
44769	RNF214	ENSG00000167257.11	known-exon	chr11:117281911-117282215:+	17.25	0.202304	1.74217	0.116122	0.907556	1
44770	RNF214	ENSG00000167257.11	clean	chr11:117282270-117282403:+	15.2083	0	1.72812	0	1	1
44771	RNF214	ENSG00000167257.11	clean	chr11:117282536-117282745:+	12.4167	-2.55231	1.59734	-1.59785	0.110077	0.813881
44772	RNF214	ENSG00000167257.11	clean	chr11:117282536-117283114:+	15.125	-1.82531	1.66361	-1.0972	0.272555	0.923574
44773	RNF214	ENSG00000167257.11	clean	chr11:117282850-117283114:+	14.2917	-0.684428	1.67143	-0.409487	0.682182	1
44774	RNF214	ENSG00000167257.11	clean	chr11:117283210-117285085:+	13.7083	-0.811552	1.76964	-0.458597	0.646524	1
44775	BACE1	ENSG00000186318.16	clean	chr11:117289807-117290487:-	14.1667	-1.07155	1.7334	-0.618179	0.536457	1
44776	BACE1	ENSG00000186318.16	clean	chr11:117290659-117290899:-	17.7917	0.22819	1.71589	0.132986	0.894204	1
44777	BACE1	ENSG00000186318.16	clean	chr11:117291049-117291711:-	11.8333	0.0357977	1.75285	0.0204226	0.983706	1
44778	BACE1	ENSG00000186318.16	clean	chr11:117291049-117293053:-	14.2917	0	1.74556	0	1	1
44779	BACE1	ENSG00000186318.16	clean	chr11:117291813-117293053:-	13.75	0	1.74097	0	1	1
44780	BACE1	ENSG00000186318.16	clean	chr11:117293188-117293870:-	17.0833	-1.01057	1.03263	-0.978631	0.327762	0.94951
44781	BACE1	ENSG00000186318.16	clean	chr11:117293933-117295130:-	14	-1.23816	1.20278	-1.02941	0.303285	0.94008
44782	BACE1	ENSG00000186318.16	clean	chr11:117295347-117295429:-	10.9167	0	1.76627	0	1	1
44783	BACE1	ENSG00000186318.16	clean	chr11:117295347-117296872:-	10.75	0.103816	1.76579	0.058793	0.953117	1
44784	BACE1	ENSG00000186318.16	clean	chr11:117296961-117299647:-	12.4583	0.195494	1.64436	0.118888	0.905364	1
44785	BACE1	ENSG00000186318.16	clean	chr11:117296961-117315534:-	14.2917	-0.250808	1.27051	-0.197407	0.843509	1
44786	CEP164	ENSG00000110274.16	clean	chr11:117314728-117335604:+	6.83333	-1.48904	1.79687	-0.828688	0.407281	NA
44787	CEP164	ENSG00000110274.16	clean	chr11:117327904-117335604:+	7.125	-0.527246	1.57698	-0.334339	0.738124	NA
44788	CEP164	ENSG00000110274.16	clean	chr11:117327904-117344165:+	8.08333	0	1.77616	0	1	NA
44789	CEP164	ENSG00000110274.16	clean	chr11:117328208-117335604:+	8.875	-1.78045	1.66191	-1.07133	0.284022	NA
44790	CEP164	ENSG00000110274.16	clean	chr11:117328208-117338565:+	9.875	-2.00927	1.53606	-1.30807	0.190851	NA
44791	CEP164	ENSG00000110274.16	clean	chr11:117335680-117338565:+	9.29167	-2.76985	1.55752	-1.77837	0.075343	NA
44792	CEP164	ENSG00000110274.16	clean	chr11:117335680-117344165:+	8.75	0	1.76287	0	1	NA
44793	CEP164	ENSG00000110274.16	clean	chr11:117338668-117344165:+	8.08333	0	1.77616	0	1	NA
44794	CEP164	ENSG00000110274.16	clean	chr11:117344277-117351789:+	15.375	0	1.75678	0	1	1
44795	CEP164	ENSG00000110274.16	clean	chr11:117351988-117354931:+	7.79167	0	1.77663	0	1	NA
44796	CEP164	ENSG00000110274.16	clean	chr11:117351988-117361834:+	7.875	0	1.77614	0	1	NA
44797	CEP164	ENSG00000110274.16	clean	chr11:117356617-117361834:+	7.70833	0	1.77986	0	1	NA
44798	CEP164	ENSG00000110274.16	clean	chr11:117361993-117362403:+	9.25	-2.59052	1.60446	-1.61457	0.106403	NA
44799	CEP164	ENSG00000110274.16	clean	chr11:117362538-117363428:+	12.625	-0.360175	1.75159	-0.205627	0.837082	1
44800	CEP164	ENSG00000110274.16	clean	chr11:117363506-117371079:+	12.625	0	1.76556	0	1	1
44801	CEP164	ENSG00000110274.16	clean	chr11:117364043-117371079:+	12.625	0	1.76556	0	1	1
44802	CEP164	ENSG00000110274.16	clean	chr11:117371466-117373750:+	11.0833	0	1.78341	0	1	1
44803	CEP164	ENSG00000110274.16	clean	chr11:117373831-117375707:+	9.125	-2.81708	1.57417	-1.78957	0.0735236	NA
44804	CEP164	ENSG00000110274.16	clean	chr11:117375791-117380613:+	12.7917	0	1.77879	0	1	1
44805	CEP164	ENSG00000110274.16	clean	chr11:117380705-117381700:+	12.2083	-0.769701	1.20165	-0.640536	0.521824	1
44806	CEP164	ENSG00000110274.16	clean	chr11:117381868-117382795:+	12.875	-0.700945	1.20179	-0.583248	0.559726	1
44807	CEP164	ENSG00000110274.16	clean	chr11:117382942-117387202:+	11.75	-0.287576	1.28064	-0.224556	0.822325	1
44808	CEP164	ENSG00000110274.16	clean	chr11:117387412-117390776:+	11.4167	0.0227205	1.32197	0.0171868	0.986288	1
44809	CEP164	ENSG00000110274.16	clean	chr11:117390908-117390998:+	13.4583	-1.36664	1.73984	-0.785496	0.432163	0.987319
44810	CEP164	ENSG00000110274.16	clean	chr11:117391215-117392225:+	12	-1.21931	1.3852	-0.880243	0.378728	0.970304
44811	CEP164	ENSG00000110274.16	clean	chr11:117392303-117392495:+	12.5833	-1.84003	1.63308	-1.12672	0.259859	0.918129
44812	CEP164	ENSG00000110274.16	clean	chr11:117392627-117393003:+	14.3333	1.2389	1.73377	0.714571	0.474874	1
44813	CEP164	ENSG00000110274.16	clean	chr11:117393126-117394349:+	14.875	-0.177538	1.28293	-0.138384	0.889937	1
44814	CEP164	ENSG00000110274.16	clean	chr11:117394493-117394919:+	11.6667	-0.497498	1.22062	-0.407578	0.683584	1
44815	CEP164	ENSG00000110274.16	clean	chr11:117395003-117395122:+	11.875	-1.96632	1.52618	-1.28839	0.197609	0.886464
44816	CEP164	ENSG00000110274.16	clean	chr11:117395191-117395546:+	9.41667	-0.667982	0.968654	-0.689598	0.490447	NA
44817	CEP164	ENSG00000110274.16	clean	chr11:117395722-117396053:+	10.1667	0.155649	1.38558	0.112335	0.910558	NA
44818	CEP164	ENSG00000110274.16	clean	chr11:117396180-117396549:+	9.91667	0	1.79202	0	1	NA
44819	CEP164	ENSG00000110274.16	clean	chr11:117396611-117397090:+	11	-0.488746	1.54444	-0.316455	0.751657	1
44820	CEP164	ENSG00000110274.16	clean	chr11:117397313-117407924:+	12.4167	0	1.74817	0	1	1
44821	CEP164	ENSG00000110274.16	clean	chr11:117408032-117408525:+	10.1667	-0.495207	1.11441	-0.444368	0.656777	NA
44822	CEP164	ENSG00000110274.16	clean	chr11:117408032-117408889:+	10.5833	-1.1479	1.11639	-1.02822	0.303847	0.940493
44823	CEP164	ENSG00000110274.16	clean	chr11:117408755-117408889:+	10.125	-2.42548	1.31738	-1.84114	0.0656009	NA
44824	CEP164	ENSG00000110274.16	clean	chr11:117409028-117409617:+	11.8333	-1.39548	0.94072	-1.48342	0.137963	0.84406
44825	CEP164	ENSG00000110274.16	clean	chr11:117409965-117410827:+	10.4583	0.514338	1.77893	0.289128	0.772484	1
44826	CEP164	ENSG00000110274.16	clean	chr11:117410894-117411794:+	12.75	-0.359497	0.666382	-0.539475	0.589559	1
44827	CEP164	ENSG00000110274.16	clean	chr11:117411917-117412071:+	11.4583	-1.0138	1.44266	-0.702729	0.482224	1
44828	DSCAML1	ENSG00000177103.15	clean	chr11:117428803-117430721:-	0.0416667	0	8.49378	0	1	NA
44829	DSCAML1	ENSG00000177103.15	clean	chr11:117431033-117431533:-	0.0416667	0	8.49378	0	1	NA
44830	DSCAML1	ENSG00000177103.15	clean	chr11:117431728-117432351:-	0	NA	NA	NA	NA	NA
44831	DSCAML1	ENSG00000177103.15	clean	chr11:117432504-117433137:-	0	NA	NA	NA	NA	NA
44832	DSCAML1	ENSG00000177103.15	clean	chr11:117433256-117433440:-	0	NA	NA	NA	NA	NA
44833	DSCAML1	ENSG00000177103.15	clean	chr11:117433471-117435643:-	0	NA	NA	NA	NA	NA
44834	DSCAML1	ENSG00000177103.15	clean	chr11:117435799-117437121:-	0	NA	NA	NA	NA	NA
44835	DSCAML1	ENSG00000177103.15	clean	chr11:117437409-117437894:-	0.0416667	0	8.49378	0	1	NA
44836	DSCAML1	ENSG00000177103.15	clean	chr11:117438083-117438884:-	0	NA	NA	NA	NA	NA
44837	DSCAML1	ENSG00000177103.15	clean	chr11:117438983-117439265:-	0.0416667	0	8.49378	0	1	NA
44838	DSCAML1	ENSG00000177103.15	clean	chr11:117439429-117439818:-	0.0416667	0	8.49378	0	1	NA
44839	DSCAML1	ENSG00000177103.15	clean	chr11:117439936-117443885:-	0	NA	NA	NA	NA	NA
44840	DSCAML1	ENSG00000177103.15	clean	chr11:117444039-117450548:-	0	NA	NA	NA	NA	NA
44841	DSCAML1	ENSG00000177103.15	clean	chr11:117450688-117458753:-	0	NA	NA	NA	NA	NA
44842	DSCAML1	ENSG00000177103.15	clean	chr11:117458909-117461449:-	0	NA	NA	NA	NA	NA
44843	DSCAML1	ENSG00000177103.15	clean	chr11:117461596-117464941:-	0.0416667	0	8.49378	0	1	NA
44844	DSCAML1	ENSG00000177103.15	clean	chr11:117465182-117469909:-	0	NA	NA	NA	NA	NA
44845	DSCAML1	ENSG00000177103.15	clean	chr11:117469980-117471868:-	0	NA	NA	NA	NA	NA
44846	DSCAML1	ENSG00000177103.15	clean	chr11:117472036-117480442:-	0	NA	NA	NA	NA	NA
44847	DSCAML1	ENSG00000177103.15	clean	chr11:117480571-117481173:-	0.0833333	0	8.49378	0	1	NA
44848	DSCAML1	ENSG00000177103.15	clean	chr11:117481270-117481962:-	0	NA	NA	NA	NA	NA
44849	DSCAML1	ENSG00000177103.15	clean	chr11:117482162-117503844:-	0.0416667	0	8.49378	0	1	NA
44850	DSCAML1	ENSG00000177103.15	clean	chr11:117504021-117504923:-	0.0833333	0	8.49378	0	1	NA
44851	DSCAML1	ENSG00000177103.15	clean	chr11:117505043-117505453:-	0.0833333	0	8.49378	0	1	NA
44852	DSCAML1	ENSG00000177103.15	clean	chr11:117505732-117516466:-	0.125	0	8.47335	0	1	NA
44853	DSCAML1	ENSG00000177103.15	clean	chr11:117516739-117518465:-	0	NA	NA	NA	NA	NA
44854	DSCAML1	ENSG00000177103.15	clean	chr11:117518762-117521129:-	0.125	0	8.49378	0	1	NA
44855	DSCAML1	ENSG00000177103.15	clean	chr11:117521405-117524804:-	0.5	0	4.41255	0	1	NA
44856	DSCAML1	ENSG00000177103.15	clean	chr11:117525083-117532375:-	0.125	0	8.49378	0	1	NA
44857	DSCAML1	ENSG00000177103.15	clean	chr11:117525009-117780754:-	0	NA	NA	NA	NA	NA
44858	DSCAML1	ENSG00000177103.15	clean	chr11:117532522-117776790:-	0.208333	0	8.49378	0	1	NA
44859	DSCAML1	ENSG00000177103.15	clean	chr11:117776937-117780492:-	0.416667	0	5.00088	0	1	NA
44860	DSCAML1	ENSG00000177103.15	clean	chr11:117780810-117797033:-	0.166667	0	8.45287	0	1	NA
44861	DSCAML1	ENSG00000177103.15	clean	chr11:117780810-117817389:-	0.166667	0	8.45287	0	1	NA
44862	FXYD2	ENSG00000137731.14	clean	chr11:117802035-117817739:-	0.0416667	0	8.49378	0	1	NA
44863	FXYD2	ENSG00000137731.14	clean	chr11:117802035-117820665:-	0.208333	0	7.03445	0	1	NA
44864	FXYD2	ENSG00000137731.14	clean	chr11:117820372-117820665:-	0.166667	0	8.47335	0	1	NA
44865	FXYD2	ENSG00000137731.14	clean	chr11:117820696-117820858:-	0.208333	0	7.03445	0	1	NA
44866	FXYD2	ENSG00000137731.14	clean	chr11:117820895-117822405:-	0.375	0	4.57162	0	1	NA
44867	FXYD6-FXYD2	ENSG00000255245.4	clean	chr11:117820895-117822678:-	0.458333	0	4.31097	0	1	NA
44868	FXYD2	ENSG00000137731.14	clean	chr11:117822480-117822678:-	0.416667	0	5.05774	0	1	NA
44869	FXYD2	ENSG00000137731.14	clean	chr11:117822717-117824653:-	0.291667	0	4.92245	0	1	NA
44870	FXYD2	ENSG00000137731.14	clean	chr11:117822717-117827994:-	0.291667	0	4.92245	0	1	NA
44871	FXYD6-FXYD2	ENSG00000255245.4	clean	chr11:117822717-117839780:-	9.70833	0	1.78112	0	1	NA
44872	FXYD2	ENSG00000137731.14	clean	chr11:117828108-117828625:-	0	NA	NA	NA	NA	NA
44873	FXYD6	ENSG00000137726.17	clean	chr11:117838277-117839780:-	10.2083	0.409111	1.44206	0.283698	0.776642	NA
44874	FXYD6-FXYD2	ENSG00000255245.4	clean	chr11:117839830-117841147:-	14.3333	0	1.78274	0	1	1
44875	FXYD6	ENSG00000137726.17	clean	chr11:117840368-117841147:-	13.2917	0	1.79928	0	1	1
44876	FXYD6-FXYD2	ENSG00000255245.4	clean	chr11:117840368-117841790:-	14.0417	0	1.78141	0	1	1
44877	FXYD6-FXYD2	ENSG00000255245.4	clean	chr11:117841184-117841790:-	13.625	0	1.78361	0	1	1
44878	FXYD6-FXYD2	ENSG00000255245.4	clean	chr11:117841865-117841989:-	8.54167	-1.69876	1.80299	-0.942189	0.346096	NA
44879	FXYD6	ENSG00000137726.17	clean	chr11:117842028-117842106:-	9.625	-1.78122	1.78225	-0.999425	0.317589	NA
44880	FXYD6	ENSG00000137726.17	clean	chr11:117842025-117842718:-	10	-1.81424	1.78644	-1.01556	0.309838	NA
44881	FXYD6	ENSG00000137726.17	clean	chr11:117842781-117844109:-	7.5	0	1.81191	0	1	NA
44882	FXYD6	ENSG00000137726.17	clean	chr11:117842781-117858210:-	7.5	0	1.81191	0	1	NA
44883	FXYD6	ENSG00000137726.17	clean	chr11:117842781-117868898:-	7.5	0	1.81191	0	1	NA
44884	FXYD6-FXYD2	ENSG00000255245.4	clean	chr11:117842781-117876591:-	7.58333	0	1.81492	0	1	NA
44885	FXYD6	ENSG00000137726.17	clean	chr11:117842781-117877298:-	7.5	0	1.81191	0	1	NA
44886	FXYD6	ENSG00000137726.17	clean	chr11:117844206-117858210:-	0.0416667	0	8.49378	0	1	NA
44887	FXYD6	ENSG00000137726.17	clean	chr11:117844206-117876591:-	7.5	0	1.81802	0	1	NA
44888	FXYD6	ENSG00000137726.17	clean	chr11:117858286-117876591:-	7.5	0	1.81802	0	1	NA
44889	TMPRSS13	ENSG00000137747.16	known-exon	chr11:117903451-117903654:-	0.791667	0	3.04241	0	1	NA
44890	TMPRSS13	ENSG00000137747.16	clean	chr11:117903807-117903958:-	0.666667	0	3.06713	0	1	NA
44891	TMPRSS13	ENSG00000137747.16	clean	chr11:117904101-117905637:-	0.5	0	4.45646	0	1	NA
44892	TMPRSS13	ENSG00000137747.16	clean	chr11:117908784-117909805:-	0.333333	0	5.24411	0	1	NA
44893	TMPRSS13	ENSG00000137747.16	clean	chr11:117909968-117910706:-	0.291667	0	6.38328	0	1	NA
44894	TMPRSS13	ENSG00000137747.16	clean	chr11:117910750-117911767:-	0.375	0	5.25802	0	1	NA
44895	TMPRSS13	ENSG00000137747.16	clean	chr11:117911860-117913776:-	0.833333	0	2.57821	0	1	NA
44896	TMPRSS13	ENSG00000137747.16	clean	chr11:117913906-117914391:-	0.416667	0	4.06674	0	1	NA
44897	TMPRSS13	ENSG00000137747.16	clean	chr11:117914514-117917169:-	0.375	0	4.51262	0	1	NA
44898	TMPRSS13	ENSG00000137747.16	clean	chr11:117914514-117918408:-	0.458333	0	3.55315	0	1	NA
44899	TMPRSS13	ENSG00000137747.16	clean	chr11:117917274-117918408:-	0.208333	0.961696	7.05906	0.136236	0.891635	NA
44900	TMPRSS13	ENSG00000137747.16	clean	chr11:117918838-117929286:-	0.208333	0	8.25627	0	1	NA
44901	IL10RA	ENSG00000110324.10	clean	chr11:117986534-117988381:+	0.708333	0	3.27687	0	1	NA
44902	IL10RA	ENSG00000110324.10	clean	chr11:117986813-117988381:+	0.708333	0	3.27687	0	1	NA
44903	IL10RA	ENSG00000110324.10	clean	chr11:117988502-117989441:+	1.125	0	2.64145	0	1	NA
44904	IL10RA	ENSG00000110324.10	clean	chr11:117989620-117993240:+	0.875	0	3.48828	0	1	NA
44905	IL10RA	ENSG00000110324.10	clean	chr11:117993410-117993998:+	1.16667	0	2.76676	0	1	NA
44906	IL10RA	ENSG00000110324.10	clean	chr11:117994149-117995588:+	0.833333	0	2.96865	0	1	NA
44907	IL10RA	ENSG00000110324.10	clean	chr11:117995710-117998714:+	1.20833	0	2.55074	0	1	NA
44908	SMIM35	ENSG00000255274.9	clean	chr11:118006376-118013703:-	0	NA	NA	NA	NA	NA
44909	SMIM35	ENSG00000255274.9	clean	chr11:118013880-118014707:-	0	NA	NA	NA	NA	NA
44910	SMIM35	ENSG00000255274.9	clean	chr11:118014741-118015692:-	0	NA	NA	NA	NA	NA
44911	SMIM35	ENSG00000255274.9	clean	chr11:118015809-118031820:-	0	NA	NA	NA	NA	NA
44912	SMIM35	ENSG00000255274.9	clean	chr11:118015809-118059116:-	0	NA	NA	NA	NA	NA
44913	SMIM35	ENSG00000255274.9	clean	chr11:118015809-118086750:-	0	NA	NA	NA	NA	NA
44914	SMIM35	ENSG00000255274.9	clean	chr11:118031969-118059116:-	0	NA	NA	NA	NA	NA
44915	SMIM35	ENSG00000255274.9	clean	chr11:118059268-118059462:-	0	NA	NA	NA	NA	NA
44916	SMIM35	ENSG00000255274.9	clean	chr11:118059268-118086750:-	0	NA	NA	NA	NA	NA
44917	SMIM35	ENSG00000255274.9	clean	chr11:118059533-118086750:-	0	NA	NA	NA	NA	NA
44918	TMPRSS4	ENSG00000137648.18	clean	chr11:118077305-118094815:+	0	NA	NA	NA	NA	NA
44919	SMIM35	ENSG00000255274.9	clean	chr11:118086880-118087577:-	0	NA	NA	NA	NA	NA
44920	SMIM35	ENSG00000255274.9	clean	chr11:118087690-118088216:-	0	NA	NA	NA	NA	NA
44921	TMPRSS4	ENSG00000137648.18	clean	chr11:118094855-118098984:+	0	NA	NA	NA	NA	NA
44922	TMPRSS4	ENSG00000137648.18	clean	chr11:118094855-118103100:+	0	NA	NA	NA	NA	NA
44923	TMPRSS4	ENSG00000137648.18	clean	chr11:118099034-118103100:+	0	NA	NA	NA	NA	NA
44924	TMPRSS4	ENSG00000137648.18	clean	chr11:118099098-118104690:+	0	NA	NA	NA	NA	NA
44925	TMPRSS4	ENSG00000137648.18	clean	chr11:118103253-118104690:+	0	NA	NA	NA	NA	NA
44926	TMPRSS4	ENSG00000137648.18	clean	chr11:118104820-118107773:+	0	NA	NA	NA	NA	NA
44927	TMPRSS4	ENSG00000137648.18	clean	chr11:118108896-118111740:+	0	NA	NA	NA	NA	NA
44928	TMPRSS4	ENSG00000137648.18	clean	chr11:118111900-118113268:+	0.0416667	0	8.49378	0	1	NA
44929	TMPRSS4	ENSG00000137648.18	clean	chr11:118113435-118114828:+	0	NA	NA	NA	NA	NA
44930	TMPRSS4	ENSG00000137648.18	clean	chr11:118113435-118117422:+	0	NA	NA	NA	NA	NA
44931	TMPRSS4	ENSG00000137648.18	clean	chr11:118114927-118115137:+	0	NA	NA	NA	NA	NA
44932	TMPRSS4	ENSG00000137648.18	clean	chr11:118114927-118117304:+	0	NA	NA	NA	NA	NA
44933	TMPRSS4	ENSG00000137648.18	clean	chr11:118115280-118117304:+	0	NA	NA	NA	NA	NA
44934	TMPRSS4	ENSG00000137648.18	clean	chr11:118117454-118117901:+	0	NA	NA	NA	NA	NA
44935	SCN4B	ENSG00000177098.8	clean	chr11:118137120-118141206:-	4.45833	0	1.88855	0	1	NA
44936	SCN4B	ENSG00000177098.8	clean	chr11:118141336-118142776:-	4.41667	-0.201633	1.93833	-0.104024	0.91715	NA
44937	SCN4B	ENSG00000177098.8	clean	chr11:118141336-118143832:-	4.54167	-0.201633	1.91363	-0.105367	0.916085	NA
44938	SCN4B	ENSG00000177098.8	clean	chr11:118141336-118152612:-	5.5	0.283793	1.37561	0.206303	0.836554	NA
44939	SCN4B	ENSG00000177098.8	clean	chr11:118144061-118145056:-	4.04167	-0.137738	1.88286	-0.0731535	0.941684	NA
44940	SCN4B	ENSG00000177098.8	clean	chr11:118145229-118152612:-	4.75	0.878321	1.25903	0.697617	0.485417	NA
44941	SCN2B	ENSG00000149575.6	clean	chr11:118167086-118168084:-	0.125	0	8.49378	0	1	NA
44942	SCN2B	ENSG00000149575.6	clean	chr11:118168295-118168584:-	0.166667	0	8.49378	0	1	NA
44943	SCN2B	ENSG00000149575.6	clean	chr11:118168751-118170318:-	0.0833333	0	8.49378	0	1	NA
44944	SCN2B	ENSG00000149575.6	clean	chr11:118168751-118171457:-	0.0833333	0	8.49378	0	1	NA
44945	SCN2B	ENSG00000149575.6	clean	chr11:118168751-118176361:-	0.0833333	0	8.49378	0	1	NA
44946	SCN2B	ENSG00000149575.6	clean	chr11:118170422-118171457:-	0	NA	NA	NA	NA	NA
44947	JAML	ENSG00000160593.19	clean	chr11:118194417-118196734:-	0.0833333	0	8.49378	0	1	NA
44948	JAML	ENSG00000160593.19	clean	chr11:118196821-118197997:-	0.0416667	0	8.49378	0	1	NA
44949	JAML	ENSG00000160593.19	clean	chr11:118198091-118200473:-	0.0416667	0	8.49378	0	1	NA
44950	JAML	ENSG00000160593.19	clean	chr11:118200612-118203427:-	0.0416667	0	8.49378	0	1	NA
44951	JAML	ENSG00000160593.19	clean	chr11:118203045-118203427:-	0.0416667	0	8.49378	0	1	NA
44952	JAML	ENSG00000160593.19	clean	chr11:118203665-118205881:-	0.0416667	0	8.49378	0	1	NA
44953	JAML	ENSG00000160593.19	clean	chr11:118205991-118210486:-	0.0833333	0	8.49378	0	1	NA
44954	JAML	ENSG00000160593.19	clean	chr11:118210712-118212406:-	0.0416667	0	8.49378	0	1	NA
44955	JAML	ENSG00000160593.19	clean	chr11:118212561-118212730:-	0.0833333	0	8.47335	0	1	NA
44956	JAML	ENSG00000160593.19	clean	chr11:118212561-118214823:-	0.0833333	0	8.47335	0	1	NA
44957	JAML	ENSG00000160593.19	clean	chr11:118212561-118224940:-	0.0833333	0	8.47335	0	1	NA
44958	JAML	ENSG00000160593.19	clean	chr11:118214886-118223998:-	0	NA	NA	NA	NA	NA
44959	JAML	ENSG00000160593.19	clean	chr11:118214886-118224940:-	0	NA	NA	NA	NA	NA
44960	MPZL3	ENSG00000160588.10	clean	chr11:118229920-118233459:-	4.79167	0	1.89796	0	1	NA
44961	MPZL3	ENSG00000160588.10	clean	chr11:118233523-118235423:-	4.79167	0	1.87746	0	1	NA
44962	MPZL3	ENSG00000160588.10	clean	chr11:118233523-118252221:-	5.04167	0	1.85125	0	1	NA
44963	MPZL3	ENSG00000160588.10	clean	chr11:118235589-118237049:-	3.625	0	2.09692	0	1	NA
44964	MPZL3	ENSG00000160588.10	clean	chr11:118237260-118240210:-	4.20833	0	1.92629	0	1	NA
44965	MPZL3	ENSG00000160588.10	clean	chr11:118240341-118252221:-	3.33333	0	1.98608	0	1	NA
44966	MPZL2	ENSG00000149573.9	clean	chr11:118255233-118257237:-	5.04167	0	1.87876	0	1	NA
44967	MPZL2	ENSG00000149573.9	clean	chr11:118257313-118260053:-	9.33333	0	1.78438	0	1	NA
44968	MPZL2	ENSG00000149573.9	clean	chr11:118260201-118262437:-	6.75	0	1.80679	0	1	NA
44969	MPZL2	ENSG00000149573.9	clean	chr11:118262850-118262930:-	9.25	0.502269	1.57248	0.319412	0.749414	NA
44970	MPZL2	ENSG00000149573.9	clean	chr11:118263097-118264095:-	5.25	0	1.86916	0	1	NA
44971	CD3E	ENSG00000198851.10	clean	chr11:118304776-118304893:+	0	NA	NA	NA	NA	NA
44972	CD3E	ENSG00000198851.10	clean	chr11:118305001-118307287:+	0.0833333	0	8.49378	0	1	NA
44973	CD3E	ENSG00000198851.10	clean	chr11:118307308-118308426:+	0.0833333	0	8.49378	0	1	NA
44974	CD3E	ENSG00000198851.10	clean	chr11:118308441-118312152:+	0.0833333	0	8.49378	0	1	NA
44975	CD3E	ENSG00000198851.10	clean	chr11:118308441-118312617:+	0.0833333	0	8.49378	0	1	NA
44976	CD3E	ENSG00000198851.10	clean	chr11:118312170-118312617:+	0.0833333	0	8.49378	0	1	NA
44977	CD3E	ENSG00000198851.10	clean	chr11:118312866-118313706:+	0	NA	NA	NA	NA	NA
44978	CD3E	ENSG00000198851.10	clean	chr11:118313874-118314447:+	0.0416667	0	8.49378	0	1	NA
44979	CD3E	ENSG00000198851.10	clean	chr11:118314494-118315485:+	0.125	0	8.49378	0	1	NA
44980	CD3D	ENSG00000167286.9	clean	chr11:118339227-118339450:-	0	NA	NA	NA	NA	NA
44981	CD3D	ENSG00000167286.9	clean	chr11:118339494-118339774:-	0.0416667	0	8.49378	0	1	NA
44982	CD3D	ENSG00000167286.9	clean	chr11:118339494-118340374:-	0.0416667	0	8.49378	0	1	NA
44983	CD3D	ENSG00000167286.9	clean	chr11:118339906-118340374:-	0	NA	NA	NA	NA	NA
44984	CD3D	ENSG00000167286.9	clean	chr11:118339906-118342552:-	0.0416667	0	8.49378	0	1	NA
44985	CD3D	ENSG00000167286.9	clean	chr11:118340593-118340869:-	0.0416667	0	8.49378	0	1	NA
44986	CD3D	ENSG00000167286.9	clean	chr11:118340593-118342552:-	0.0416667	0	8.49378	0	1	NA
44987	CD3G	ENSG00000160654.10	clean	chr11:118344478-118349026:+	0.0416667	0	8.49378	0	1	NA
44988	CD3G	ENSG00000160654.10	clean	chr11:118349050-118349742:+	0	NA	NA	NA	NA	NA
44989	CD3G	ENSG00000160654.10	clean	chr11:118349322-118349742:+	0	NA	NA	NA	NA	NA
44990	CD3G	ENSG00000160654.10	clean	chr11:118349970-118350551:+	0.0833333	0	8.49378	0	1	NA
44991	CD3G	ENSG00000160654.10	clean	chr11:118349970-118351627:+	0.0833333	0	8.49378	0	1	NA
44992	CD3G	ENSG00000160654.10	clean	chr11:118350683-118351627:+	0	NA	NA	NA	NA	NA
44993	CD3G	ENSG00000160654.10	clean	chr11:118351671-118352403:+	0.0416667	0	8.49378	0	1	NA
44994	CD3G	ENSG00000160654.10	clean	chr11:118352487-118353118:+	0	NA	NA	NA	NA	NA
44995	UBE4A	ENSG00000110344.9	clean	chr11:118359674-118365039:+	26.3333	-3.21191	1.47275	-2.18089	0.0291916	0.584822
44996	UBE4A	ENSG00000110344.9	clean	chr11:118365201-118368630:+	39.5833	-3.15401	1.47636	-2.13634	0.0326515	0.610192
44997	UBE4A	ENSG00000110344.9	clean	chr11:118368804-118369422:+	29.2083	-3.58739	1.34932	-2.65867	0.00784509	0.336078
44998	UBE4A	ENSG00000110344.9	clean	chr11:118369535-118371513:+	31.6667	-3.12813	1.43657	-2.1775	0.0294433	0.586737
44999	UBE4A	ENSG00000110344.9	clean	chr11:118371666-118372506:+	34.5417	-3.14822	1.19627	-2.63169	0.00849607	0.349988
45000	UBE4A	ENSG00000110344.9	clean	chr11:118372666-118373085:+	28.5417	-1.55254	1.1272	-1.37734	0.168409	0.870653
45001	UBE4A	ENSG00000110344.9	clean	chr11:118373288-118373493:+	16.9583	-2.81422	1.45058	-1.94006	0.0523721	0.700946
45002	UBE4A	ENSG00000110344.9	clean	chr11:118373685-118374895:+	29.375	-1.46632	0.839055	-1.74758	0.0805368	0.767288
45003	UBE4A	ENSG00000110344.9	clean	chr11:118375229-118376573:+	29.75	-3.2519	1.43118	-2.27218	0.0230754	0.540819
45004	UBE4A	ENSG00000110344.9	clean	chr11:118376694-118379445:+	25.5417	-2.54099	1.62729	-1.56148	0.11841	0.827638
45005	UBE4A	ENSG00000110344.9	clean	chr11:118378952-118379445:+	25.5833	-2.55493	1.62566	-1.57163	0.116037	0.823513
45006	UBE4A	ENSG00000110344.9	clean	chr11:118379750-118381390:+	35.1667	0.446255	1.74123	0.256288	0.797728	1
45007	UBE4A	ENSG00000110344.9	clean	chr11:118381523-118382588:+	33.8333	-2.45363	0.818741	-2.99683	0.00272803	0.188418
45008	UBE4A	ENSG00000110344.9	clean	chr11:118382776-118384634:+	32.1667	-2.78206	1.45324	-1.91438	0.0555711	0.713213
45009	UBE4A	ENSG00000110344.9	clean	chr11:118384735-118384831:+	27.375	0	1.74774	0	1	1
45010	UBE4A	ENSG00000110344.9	clean	chr11:118384945-118386437:+	25.8333	-3.38841	1.40032	-2.41973	0.0155319	0.46135
45011	UBE4A	ENSG00000110344.9	clean	chr11:118386612-118389724:+	25	-1.64998	1.1773	-1.40149	0.161067	0.865241
45012	UBE4A	ENSG00000110344.9	clean	chr11:118389905-118390656:+	24.9583	-3.17369	1.58735	-1.99936	0.0455692	0.672294
45013	UBE4A	ENSG00000110344.9	clean	chr11:118390804-118392737:+	27.0833	-2.70581	1.25559	-2.15501	0.0311613	0.599319
45014	UBE4A	ENSG00000110344.9	clean	chr11:118392895-118396313:+	34.9167	-2.62674	1.47984	-1.77502	0.0758949	0.75984
45015	ATP5MG	ENSG00000167283.8	clean	chr11:118401717-118403923:+	803.042	-0.637322	0.871415	-0.731365	0.464556	0.998041
45016	AP001267.5	ENSG00000285827.1	clean	chr11:118401717-118406936:+	803.083	-0.890101	1.07523	-0.827825	0.40777	0.979143
45017	AP001267.5	ENSG00000285827.1	clean	chr11:118401717-118468774:+	802.125	0	1.67993	0	1	1
45018	ATP5MG	ENSG00000167283.8	clean	chr11:118403985-118405656:+	3.625	-0.793548	1.45878	-0.543981	0.586454	NA
45019	ATP5MG	ENSG00000167283.8	clean	chr11:118405709-118406936:+	801.875	-1.63453	1.45875	-1.1205	0.262503	0.919994
45020	ATP5MG	ENSG00000167283.8	clean	chr11:118406976-118408999:+	675.792	-0.337041	0.726805	-0.46373	0.642841	1
45021	ATP5MG	ENSG00000167283.8	clean	chr11:118407097-118431023:+	671.875	0	1.67722	0	1	1
45022	AP001267.5	ENSG00000285827.1	clean	chr11:118407097-118447624:+	671.875	0	1.67722	0	1	1
45023	KMT2A	ENSG00000118058.22	clean	chr11:118436944-118439023:+	11.2917	-0.0142836	1.04291	-0.0136959	0.989073	1
45024	KMT2A	ENSG00000118058.22	clean	chr11:118436944-118447624:+	10.9167	-0.791889	1.21627	-0.651078	0.514996	1
45025	KMT2A	ENSG00000118058.22	clean	chr11:118436944-118468774:+	10.6667	-0.742785	1.81163	-0.410008	0.6818	1
45026	KMT2A	ENSG00000118058.22	clean	chr11:118439122-118447624:+	3.41667	-0.906888	1.58	-0.57398	0.565981	NA
45027	KMT2A	ENSG00000118058.22	clean	chr11:118439122-118468774:+	9	-0.758978	1.8931	-0.400917	0.688481	NA
45028	AP001267.5	ENSG00000285827.1	clean	chr11:118468844-118471661:+	16.6667	0.368099	1.14949	0.320227	0.748796	1
45029	KMT2A	ENSG00000118058.22	known-exon	chr11:118471985-118474178:+	12.9167	-1.74781	0.85008	-2.05605	0.0397772	0.649362
45030	AP001267.5	ENSG00000285827.1	clean	chr11:118474315-118476804:+	11.625	-0.774704	1.43987	-0.538039	0.59055	1
45031	AP001267.5	ENSG00000285827.1	clean	chr11:118476982-118477966:+	13.75	-0.379609	1.02443	-0.370555	0.710969	1
45032	AP001267.5	ENSG00000285827.1	clean	chr11:118478201-118480173:+	14.9583	-0.71675	1.20047	-0.597057	0.550469	1
45033	AP001267.5	ENSG00000285827.1	clean	chr11:118480238-118481714:+	15.75	0.263035	1.20397	0.218473	0.827061	1
45034	KMT2A	ENSG00000118058.22	known-exon	chr11:118482092-118482421:+	17.75	-0.429986	1.23305	-0.348718	0.727301	1
45035	KMT2A	ENSG00000118058.22	clean	chr11:118482495-118484182:+	15.5417	-0.295005	1.20203	-0.245421	0.80613	1
45036	KMT2A	ENSG00000118058.22	clean	chr11:118484314-118484861:+	10.5	-0.78306	1.06644	-0.734274	0.462781	0.997302
45037	KMT2A	ENSG00000118058.22	clean	chr11:118484314-118488613:+	11.2917	-1.55627	1.50549	-1.03373	0.301261	0.939399
45038	KMT2A	ENSG00000118058.22	clean	chr11:118484975-118488613:+	10.125	-2.41781	1.53215	-1.57805	0.114555	NA
45039	KMT2A	ENSG00000118058.22	clean	chr11:118488760-118489791:+	12.4583	0.491854	1.223	0.402169	0.687559	1
45040	KMT2A	ENSG00000118058.22	clean	chr11:118489887-118490128:+	10.8333	0.726434	1.57791	0.460378	0.645245	1
45041	KMT2A	ENSG00000118058.22	clean	chr11:118490249-118491195:+	12.7083	0.727921	1.04633	0.695691	0.486623	1
45042	KMT2A	ENSG00000118058.22	clean	chr11:118491309-118491743:+	9.95833	0.130063	1.44301	0.0901329	0.928182	NA
45043	KMT2A	ENSG00000118058.22	clean	chr11:118491928-118493056:+	14.6667	-0.335789	0.981103	-0.342257	0.732158	1
45044	KMT2A	ENSG00000118058.22	clean	chr11:118493230-118494287:+	13.25	0.275635	1.24958	0.220582	0.825418	1
45045	KMT2A	ENSG00000118058.22	clean	chr11:118494398-118494693:+	11.6667	-0.0400767	1.35623	-0.0295502	0.976426	1
45046	KMT2A	ENSG00000118058.22	clean	chr11:118494767-118495699:+	12.6667	-1.10991	1.1836	-0.937744	0.348376	0.957819
45047	KMT2A	ENSG00000118058.22	clean	chr11:118495893-118496260:+	14.0417	-0.0342687	1.12565	-0.0304434	0.975713	1
45048	KMT2A	ENSG00000118058.22	clean	chr11:118496367-118497935:+	11.4583	-1.04259	1.21763	-0.856246	0.391862	0.974666
45049	KMT2A	ENSG00000118058.22	clean	chr11:118498073-118498369:+	10.5	0.448985	1.39789	0.321187	0.748069	1
45050	KMT2A	ENSG00000118058.22	clean	chr11:118498528-118499302:+	9.20833	-0.483677	1.26992	-0.380873	0.703298	NA
45051	KMT2A	ENSG00000118058.22	clean	chr11:118499420-118499834:+	7.5	-1.76938	1.42276	-1.24363	0.213636	NA
45052	KMT2A	ENSG00000118058.22	clean	chr11:118499913-118500986:+	9	-1.89115	1.04911	-1.80262	0.0714477	NA
45053	KMT2A	ENSG00000118058.22	clean	chr11:118501147-118501671:+	13.4583	-0.297385	0.780512	-0.381013	0.703193	1
45054	KMT2A	ENSG00000118058.22	clean	chr11:118501857-118502397:+	12.125	-0.918298	1.59328	-0.576357	0.564374	1
45055	KMT2A	ENSG00000118058.22	clean	chr11:118506646-118507507:+	11.8333	-0.23266	1.08667	-0.214102	0.830467	1
45056	KMT2A	ENSG00000118058.22	clean	chr11:118507609-118509135:+	8.66667	-0.0901963	1.28917	-0.0699644	0.944222	NA
45057	KMT2A	ENSG00000118058.22	clean	chr11:118507972-118509135:+	8.625	-0.0901963	1.28612	-0.0701304	0.94409	NA
45058	KMT2A	ENSG00000118058.22	clean	chr11:118509200-118509947:+	7.75	0.266787	0.987765	0.270092	0.78709	NA
45059	KMT2A	ENSG00000118058.22	clean	chr11:118510118-118511950:+	10.0417	-0.446063	0.956631	-0.466285	0.641011	NA
45060	KMT2A	ENSG00000118058.22	clean	chr11:118519792-118519956:+	8.79167	0.227412	1.60989	0.141259	0.887665	NA
45061	KMT2A	ENSG00000118058.22	clean	chr11:118520064-118520801:+	8.25	-0.229481	1.01652	-0.225751	0.821395	NA
45062	KMT2A	ENSG00000118058.22	clean	chr11:118520885-118521287:+	9.375	-0.842348	1.08089	-0.77931	0.435797	NA
45063	KMT2A	ENSG00000118058.22	clean	chr11:118521417-118521896:+	8.66667	0.78182	1.15588	0.676384	0.498797	NA
45064	TTC36	ENSG00000172425.11	clean	chr11:118527612-118528602:+	0.166667	-1.92351	8.49378	-0.226461	0.820843	NA
45065	TTC36	ENSG00000172425.11	clean	chr11:118528791-118530653:+	0.416667	0	4.50184	0	1	NA
45066	TMEM25	ENSG00000149582.16	known-exon	chr11:118531601-118531774:+	15	-0.951877	0.65102	-1.46213	0.143705	0.850028
45067	TMEM25	ENSG00000149582.16	clean	chr11:118533207-118533419:+	29.625	-0.327688	0.704866	-0.464893	0.642008	1
45068	TMEM25	ENSG00000149582.16	clean	chr11:118533551-118533856:+	36.4583	-1.15916	0.599627	-1.93313	0.0532206	0.704085
45069	TMEM25	ENSG00000149582.16	clean	chr11:118533887-118534028:+	37.7083	-0.961526	1.17116	-0.821005	0.411644	0.981157
45070	TMEM25	ENSG00000149582.16	clean	chr11:118534129-118534265:+	38.4583	-1.30349	1.4838	-0.878482	0.379682	0.970688
45071	TMEM25	ENSG00000149582.16	clean	chr11:118534355-118534506:+	38.5417	-0.95387	1.21979	-0.781993	0.434219	0.988427
45072	TMEM25	ENSG00000149582.16	clean	chr11:118534355-118546118:+	38.0833	0	1.69667	0	1	1
45073	IFT46	ENSG00000118096.8	clean	chr11:118545011-118545408:-	34.9167	3.07837	1.41222	2.17981	0.0292714	0.585111
45074	IFT46	ENSG00000118096.8	clean	chr11:118545011-118545792:-	37	-0.0724514	1.2593	-0.0575332	0.95412	1
45075	IFT46	ENSG00000118096.8	clean	chr11:118545494-118545792:-	35.8333	-1.34059	0.993462	-1.34941	0.177204	0.874583
45076	IFT46	ENSG00000118096.8	clean	chr11:118545853-118551785:-	31.0417	0	1.7165	0	1	1
45077	IFT46	ENSG00000118096.8	clean	chr11:118551852-118552213:-	43.7083	-0.178969	0.962877	-0.185869	0.852547	1
45078	IFT46	ENSG00000118096.8	clean	chr11:118552335-118554458:-	44.7083	-2.17	1.60513	-1.35191	0.176403	0.874386
45079	IFT46	ENSG00000118096.8	clean	chr11:118554587-118554989:-	46.9167	1.57632	1.59758	0.986692	0.323794	0.947274
45080	IFT46	ENSG00000118096.8	clean	chr11:118555083-118555247:-	42.4583	0	1.70624	0	1	1
45081	IFT46	ENSG00000118096.8	clean	chr11:118555322-118556905:-	37.0417	-1.1733	1.71746	-0.683159	0.494506	1
45082	IFT46	ENSG00000118096.8	clean	chr11:118557045-118557737:-	43.9167	-0.97575	1.11348	-0.876306	0.380864	0.971087
45083	IFT46	ENSG00000118096.8	clean	chr11:118557045-118559784:-	46.1667	-2.76573	1.47592	-1.8739	0.0609441	0.728521
45084	IFT46	ENSG00000118096.8	clean	chr11:118557890-118559784:-	45.4167	-2.77925	1.47262	-1.88728	0.0591228	0.723591
45085	IFT46	ENSG00000118096.8	clean	chr11:118559864-118564964:-	43.1667	-0.362569	1.70064	-0.213196	0.831174	1
45086	IFT46	ENSG00000118096.8	clean	chr11:118565061-118565586:-	36.5	-0.194378	1.47667	-0.131632	0.895275	1
45087	IFT46	ENSG00000118096.8	clean	chr11:118565061-118565789:-	37.375	-0.619654	1.14678	-0.540341	0.588962	1
45088	IFT46	ENSG00000118096.8	clean	chr11:118565061-118572595:-	36	0	1.69674	0	1	1
45089	IFT46	ENSG00000118096.8	clean	chr11:118565917-118572595:-	0.208333	0	8.20613	0	1	NA
45090	ARCN1	ENSG00000095139.14	clean	chr11:118572550-118573619:+	74.2917	0.268876	0.596363	0.45086	0.65209	1
45091	ARCN1	ENSG00000095139.14	clean	chr11:118572550-118581245:+	72.25	-0.123441	0.909308	-0.135752	0.892017	1
45092	ARCN1	ENSG00000095139.14	clean	chr11:118572550-118583178:+	123.292	-0.818654	1.00115	-0.817717	0.413519	0.981687
45093	ARCN1	ENSG00000095139.14	clean	chr11:118573783-118581245:+	70.25	-0.424139	1.03409	-0.410157	0.681691	1
45094	ARCN1	ENSG00000095139.14	clean	chr11:118581509-118583178:+	123	-1.23369	1.30359	-0.946375	0.343957	0.956104
45095	ARCN1	ENSG00000095139.14	clean	chr11:118581401-118601635:+	0.458333	-6.6933e-06	3.09402	-2.1633e-06	0.999998	NA
45096	ARCN1	ENSG00000095139.14	clean	chr11:118583358-118583808:+	142.417	0.721933	1.09021	0.662197	0.507845	1
45097	ARCN1	ENSG00000095139.14	clean	chr11:118584014-118584479:+	101.417	-0.313993	0.869625	-0.361068	0.718049	1
45098	ARCN1	ENSG00000095139.14	clean	chr11:118583869-118601321:+	0.458333	-6.6933e-06	3.09402	-2.1633e-06	0.999998	NA
45099	ARCN1	ENSG00000095139.14	clean	chr11:118584644-118590340:+	108.958	-0.978352	1.12096	-0.872777	0.382785	0.971557
45100	ARCN1	ENSG00000095139.14	clean	chr11:118590506-118592708:+	89.875	-1.75266	1.29496	-1.35345	0.175913	0.874386
45101	ARCN1	ENSG00000095139.14	clean	chr11:118592856-118593589:+	129.75	-1.03874	1.11273	-0.933499	0.350563	0.959019
45102	ARCN1	ENSG00000095139.14	clean	chr11:118593698-118597706:+	107.417	-0.664276	1.17191	-0.566833	0.570827	1
45103	ARCN1	ENSG00000095139.14	clean	chr11:118597911-118600624:+	96.4167	-1.97385	1.49601	-1.31941	0.187032	0.880886
45104	PHLDB1	ENSG00000019144.19	clean	chr11:118606672-118613293:+	0.25	0	6.66691	0	1	NA
45105	PHLDB1	ENSG00000019144.19	clean	chr11:118607699-118613815:+	2.125	0	2.07222	0	1	NA
45106	PHLDB1	ENSG00000019144.19	clean	chr11:118610526-118613815:+	2.04167	0	2.12624	0	1	NA
45107	PHLDB1	ENSG00000019144.19	clean	chr11:118613450-118613815:+	2.04167	0	2.12624	0	1	NA
45108	PHLDB1	ENSG00000019144.19	clean	chr11:118613896-118614558:+	3.5	0	1.95252	0	1	NA
45109	PHLDB1	ENSG00000019144.19	clean	chr11:118614682-118616040:+	3.79167	0	2.02256	0	1	NA
45110	PHLDB1	ENSG00000019144.19	clean	chr11:118615622-118616040:+	3.375	0	2.07923	0	1	NA
45111	PHLDB1	ENSG00000019144.19	clean	chr11:118616211-118624791:+	3.04167	0	1.94285	0	1	NA
45112	PHLDB1	ENSG00000019144.19	clean	chr11:118616211-118624933:+	6.66667	0	1.79168	0	1	NA
45113	PHLDB1	ENSG00000019144.19	clean	chr11:118621538-118624933:+	6.66667	0	1.79168	0	1	NA
45114	PHLDB1	ENSG00000019144.19	clean	chr11:118624511-118624933:+	6.70833	0	1.78967	0	1	NA
45115	PHLDB1	ENSG00000019144.19	clean	chr11:118624845-118624933:+	6.70833	0	1.78967	0	1	NA
45116	PHLDB1	ENSG00000019144.19	clean	chr11:118625059-118627304:+	8.16667	0	1.81334	0	1	NA
45117	PHLDB1	ENSG00000019144.19	clean	chr11:118628650-118631206:+	9.91667	-1.87801	1.35908	-1.38182	0.167028	NA
45118	PHLDB1	ENSG00000019144.19	clean	chr11:118627931-118631912:+	6.79167	-1.23704	1.45435	-0.850576	0.395005	NA
45119	PHLDB1	ENSG00000019144.19	clean	chr11:118630082-118631206:+	9.79167	-1.87801	1.36174	-1.37912	0.167858	NA
45120	PHLDB1	ENSG00000019144.19	clean	chr11:118631479-118631912:+	6.54167	-0.652075	1.58145	-0.412328	0.680099	NA
45121	PHLDB1	ENSG00000019144.19	clean	chr11:118632053-118632158:+	7.75	-1.0358	1.78861	-0.579107	0.562517	NA
45122	PHLDB1	ENSG00000019144.19	clean	chr11:118632053-118635392:+	15.7917	-1.86678	1.51161	-1.23496	0.216845	0.897828
45123	PHLDB1	ENSG00000019144.19	clean	chr11:118632296-118634922:+	7	-1.00285	1.59589	-0.628395	0.529745	NA
45124	PHLDB1	ENSG00000019144.19	clean	chr11:118632296-118635392:+	15.8333	-0.970851	1.39165	-0.697626	0.485411	1
45125	PHLDB1	ENSG00000019144.19	clean	chr11:118635163-118635392:+	16.125	0.462105	0.926192	0.49893	0.617829	1
45126	PHLDB1	ENSG00000019144.19	clean	chr11:118639001-118639161:+	15.5	0	1.75274	0	1	1
45127	PHLDB1	ENSG00000019144.19	clean	chr11:118639001-118645765:+	15.5	0	1.75274	0	1	1
45128	PHLDB1	ENSG00000019144.19	clean	chr11:118639251-118642253:+	13.6667	0	1.77667	0	1	1
45129	PHLDB1	ENSG00000019144.19	clean	chr11:118639251-118643799:+	14	0	1.76458	0	1	1
45130	PHLDB1	ENSG00000019144.19	clean	chr11:118641784-118642253:+	0.125	-6.14027e-05	8.49378	-7.22914e-06	0.999994	NA
45131	PHLDB1	ENSG00000019144.19	clean	chr11:118642394-118643799:+	14	0	1.76458	0	1	1
45132	PHLDB1	ENSG00000019144.19	clean	chr11:118645650-118645734:+	15.7083	-0.571541	1.52388	-0.375057	0.707618	1
45133	PHLDB1	ENSG00000019144.19	clean	chr11:118645825-118647774:+	18	-0.957769	1.42449	-0.672358	0.501356	1
45134	PHLDB1	ENSG00000019144.19	clean	chr11:118645825-118647929:+	18.0833	-0.372809	1.29646	-0.287558	0.773685	1
45135	PHLDB1	ENSG00000019144.19	clean	chr11:118648076-118650076:+	10.375	-0.241007	1.78386	-0.135104	0.892529	1
45136	PHLDB1	ENSG00000019144.19	clean	chr11:118650193-118650444:+	17.3333	-0.884521	1.52913	-0.578448	0.562962	1
45137	PHLDB1	ENSG00000019144.19	clean	chr11:118650547-118655604:+	17.0833	0	1.73436	0	1	1
45138	PHLDB1	ENSG00000019144.19	clean	chr11:118655690-118655859:+	15.7083	0.421228	1.71777	0.245218	0.806287	1
45139	PHLDB1	ENSG00000019144.19	clean	chr11:118655690-118656682:+	15.7083	0.421228	1.71719	0.245301	0.806224	1
45140	PHLDB1	ENSG00000019144.19	clean	chr11:118655892-118656682:+	15.75	-0.540567	1.71685	-0.314859	0.752868	1
45141	TREH	ENSG00000118094.12	clean	chr11:118658441-118658679:-	0	NA	NA	NA	NA	NA
45142	TREH	ENSG00000118094.12	clean	chr11:118658733-118658904:-	0	NA	NA	NA	NA	NA
45143	TREH	ENSG00000118094.12	clean	chr11:118659017-118659369:-	0	NA	NA	NA	NA	NA
45144	TREH	ENSG00000118094.12	clean	chr11:118659481-118659746:-	0	NA	NA	NA	NA	NA
45145	TREH	ENSG00000118094.12	clean	chr11:118659964-118660538:-	0	NA	NA	NA	NA	NA
45146	TREH	ENSG00000118094.12	clean	chr11:118660733-118660865:-	0	NA	NA	NA	NA	NA
45147	TREH	ENSG00000118094.12	clean	chr11:118660915-118661159:-	0	NA	NA	NA	NA	NA
45148	TREH	ENSG00000118094.12	clean	chr11:118661282-118661392:-	0	NA	NA	NA	NA	NA
45149	TREH	ENSG00000118094.12	clean	chr11:118661509-118661636:-	0	NA	NA	NA	NA	NA
45150	TREH	ENSG00000118094.12	clean	chr11:118661509-118661889:-	0	NA	NA	NA	NA	NA
45151	TREH	ENSG00000118094.12	clean	chr11:118661729-118661889:-	0	NA	NA	NA	NA	NA
45152	TREH	ENSG00000118094.12	clean	chr11:118661990-118662880:-	0	NA	NA	NA	NA	NA
45153	TREH	ENSG00000118094.12	clean	chr11:118662968-118663051:-	0	NA	NA	NA	NA	NA
45154	TREH	ENSG00000118094.12	clean	chr11:118663196-118663338:-	0	NA	NA	NA	NA	NA
45155	TREH	ENSG00000118094.12	clean	chr11:118663439-118679538:-	0	NA	NA	NA	NA	NA
45156	DDX6	ENSG00000110367.13	clean	chr11:118752097-118754704:-	97.625	-1.10047	0.840396	-1.30947	0.190376	0.882856
45157	DDX6	ENSG00000110367.13	clean	chr11:118751905-118765307:-	1	-1.16993	2.39396	-0.488699	0.625055	NA
45158	DDX6	ENSG00000110367.13	clean	chr11:118754887-118755401:-	84.25	-1.04469	0.910523	-1.14735	0.251238	0.91515
45159	DDX6	ENSG00000110367.13	clean	chr11:118755503-118756259:-	90.0417	-1.57257	1.08025	-1.45576	0.14546	0.851432
45160	DDX6	ENSG00000110367.13	clean	chr11:118756323-118757170:-	64.5833	-1.54193	0.964068	-1.5994	0.109731	0.813434
45161	DDX6	ENSG00000110367.13	clean	chr11:118757287-118758773:-	119.917	-0.930444	0.787477	-1.18155	0.237384	0.908881
45162	DDX6	ENSG00000110367.13	clean	chr11:118758902-118759921:-	96.4167	-1.59621	0.694046	-2.29986	0.0214564	0.525981
45163	DDX6	ENSG00000110367.13	clean	chr11:118760044-118763211:-	85	-1.06012	1.11461	-0.951107	0.34155	0.955285
45164	DDX6	ENSG00000110367.13	clean	chr11:118763306-118765208:-	94.4583	-1.21177	0.901191	-1.34463	0.178744	0.875282
45165	DDX6	ENSG00000110367.13	clean	chr11:118765355-118768222:-	87.9583	-1.10153	1.09824	-1.003	0.315859	0.944673
45166	DDX6	ENSG00000110367.13	clean	chr11:118768352-118779631:-	80.875	-2.03252	1.62164	-1.25338	0.210068	0.894206
45167	DDX6	ENSG00000110367.13	clean	chr11:118779736-118781120:-	106.875	-0.158327	1.71757	-0.0921809	0.926554	1
45168	DDX6	ENSG00000110367.13	clean	chr11:118781184-118786051:-	105.042	-1.2115	0.969245	-1.24994	0.21132	0.894789
45169	DDX6	ENSG00000110367.13	clean	chr11:118786518-118790854:-	33.5	-0.599606	1.3952	-0.429763	0.667368	1
45170	DDX6	ENSG00000110367.13	clean	chr11:118786518-118791097:-	33.5	-0.599606	1.3952	-0.429763	0.667368	1
45171	CXCR5	ENSG00000160683.5	clean	chr11:118883992-118893595:+	0	NA	NA	NA	NA	NA
45172	BCL9L	ENSG00000186174.12	clean	chr11:118899508-118899916:-	0.75	-0.584959	2.91271	-0.20083	0.840832	NA
45173	BCL9L	ENSG00000186174.12	clean	chr11:118900198-118900618:-	0.458333	-1.8577	4.15943	-0.446624	0.655147	NA
45174	BCL9L	ENSG00000186174.12	clean	chr11:118902908-118902989:-	0.833333	-2.28371	2.83769	-0.804779	0.420947	NA
45175	BCL9L	ENSG00000186174.12	clean	chr11:118903074-118903235:-	0.5	0	3.55929	0	1	NA
45176	BCL9L	ENSG00000186174.12	clean	chr11:118903074-118907482:-	1.125	0	2.67677	0	1	NA
45177	BCL9L	ENSG00000186174.12	clean	chr11:118903452-118907482:-	0.916667	0	3.68766	0	1	NA
45178	BCL9L	ENSG00000186174.12	clean	chr11:118907602-118908269:-	1.91667	1.28825	1.97579	0.652018	0.514389	NA
45179	BCL9L	ENSG00000186174.12	clean	chr11:118908655-118909913:-	1.79167	-0.999995	2.08326	-0.480014	0.631217	NA
45180	BCL9L	ENSG00000186174.12	clean	chr11:118908655-118925237:-	2.58333	0.584961	1.78457	0.327788	0.743072	NA
45181	BCL9L	ENSG00000186174.12	clean	chr11:118910015-118918825:-	1.41667	-1.58496	2.00141	-0.791919	0.428408	NA
45182	BCL9L	ENSG00000186174.12	clean	chr11:118918879-118925237:-	2.16667	1.7704	1.98091	0.893732	0.371465	NA
45183	UPK2	ENSG00000110375.3	clean	chr11:118925291-118951203:+	0.0416667	0	8.49378	0	1	NA
45184	UPK2	ENSG00000110375.3	clean	chr11:118951265-118956882:+	0.0416667	0	8.49378	0	1	NA
45185	UPK2	ENSG00000110375.3	clean	chr11:118956426-118956882:+	0.0416667	0	8.49378	0	1	NA
45186	UPK2	ENSG00000110375.3	clean	chr11:118957014-118957207:+	0	NA	NA	NA	NA	NA
45187	UPK2	ENSG00000110375.3	clean	chr11:118957314-118957597:+	0.0833333	0	8.49378	0	1	NA
45188	UPK2	ENSG00000110375.3	clean	chr11:118957668-118958096:+	0.125	0	8.47335	0	1	NA
45189	FOXR1	ENSG00000176302.13	clean	chr11:118971992-118978781:+	0	NA	NA	NA	NA	NA
45190	FOXR1	ENSG00000176302.13	clean	chr11:118978856-118978956:+	0.0416667	0	8.49378	0	1	NA
45191	FOXR1	ENSG00000176302.13	clean	chr11:118979204-118979441:+	0	NA	NA	NA	NA	NA
45192	FOXR1	ENSG00000176302.13	clean	chr11:118979204-118980489:+	0.125	0	8.49378	0	1	NA
45193	FOXR1	ENSG00000176302.13	clean	chr11:118979668-118980489:+	0.125	0	8.49378	0	1	NA
45194	FOXR1	ENSG00000176302.13	clean	chr11:118980728-118981207:+	0.166667	0	8.49378	0	1	NA
45195	CCDC84	ENSG00000186166.9	clean	chr11:118998317-118998429:+	10.625	0.584962	1.13686	0.514542	0.606873	1
45196	CCDC84	ENSG00000186166.9	clean	chr11:118998593-118999010:+	15.9167	-0.696624	1.64761	-0.422808	0.672436	1
45197	CCDC84	ENSG00000186166.9	clean	chr11:118999109-119010763:+	12.3333	-0.0125215	0.758526	-0.0165077	0.986829	1
45198	CCDC84	ENSG00000186166.9	clean	chr11:119010830-119011220:+	12.125	2.1883	1.29935	1.68415	0.092152	0.789537
45199	CCDC84	ENSG00000186166.9	clean	chr11:119011283-119011938:+	11.0417	0.614109	1.14245	0.537538	0.590896	1
45200	CCDC84	ENSG00000186166.9	clean	chr11:119012003-119012148:+	13.5	1.1565	1.30637	0.885283	0.376004	0.968428
45201	CCDC84	ENSG00000186166.9	clean	chr11:119012254-119013231:+	13.625	-0.0238453	1.15807	-0.0205906	0.983572	1
45202	CCDC84	ENSG00000186166.9	clean	chr11:119013262-119014213:+	15.4167	0.0453929	1.04457	0.0434558	0.965338	1
45203	CCDC84	ENSG00000186166.9	clean	chr11:119013262-119014993:+	15.7083	-0.12691	1.1569	-0.109699	0.912648	1
45204	CCDC84	ENSG00000186166.9	clean	chr11:119015083-119015306:+	13.7083	0	1.73667	0	1	1
45205	CCDC84	ENSG00000186166.9	clean	chr11:119015439-119015537:+	14.6667	1.93532	1.74707	1.10775	0.26797	0.922686
45206	RPS25	ENSG00000118181.11	clean	chr11:119015758-119015840:-	1123.67	0.378578	0.581989	0.65049	0.515376	1
45207	RPS25	ENSG00000118181.11	clean	chr11:119015939-119017361:-	3771.83	-0.594617	0.416407	-1.42797	0.1533	0.859959
45208	RPS25	ENSG00000118181.11	clean	chr11:119017799-119017957:-	5342.21	-1.95923	0.354728	-5.5232	3.3288e-08	3.32265e-05
45209	RPS25	ENSG00000118181.11	clean	chr11:119018053-119018281:-	4045.62	-0.260388	0.397478	-0.655099	0.512404	1
45210	TRAPPC4	ENSG00000196655.12	clean	chr11:119018970-119021759:+	78.5	-0.416113	0.74074	-0.561754	0.574284	1
45211	TRAPPC4	ENSG00000196655.12	clean	chr11:119019317-119020149:+	69.2083	0.200159	0.740874	0.270166	0.787033	1
45212	TRAPPC4	ENSG00000196655.12	clean	chr11:119020253-119021759:+	61.25	-0.113629	0.724308	-0.156879	0.87534	1
45213	TRAPPC4	ENSG00000196655.12	clean	chr11:119021886-119023009:+	76.9583	-0.05858	0.804725	-0.0727951	0.941969	1
45214	TRAPPC4	ENSG00000196655.12	clean	chr11:119021886-119023320:+	77.2917	-0.257158	0.827672	-0.3107	0.756029	1
45215	SLC37A4	ENSG00000137700.18	clean	chr11:119025329-119025691:-	64.125	-1.15885	0.687985	-1.68441	0.0921033	0.789537
45216	SLC37A4	ENSG00000137700.18	clean	chr11:119025329-119025966:-	64.4167	-1.62205	0.736391	-2.2027	0.0276156	0.57581
45217	SLC37A4	ENSG00000137700.18	clean	chr11:119025757-119025966:-	64.4167	-2.11955	0.695672	-3.04677	0.00231318	0.172029
45218	SLC37A4	ENSG00000137700.18	clean	chr11:119026080-119026505:-	61.5833	-1.12928	0.674997	-1.67302	0.0943238	0.791082
45219	SLC37A4	ENSG00000137700.18	clean	chr11:119026080-119026936:-	61.7083	-1.01381	0.669427	-1.51444	0.129915	0.837557
45220	SLC37A4	ENSG00000137700.18	clean	chr11:119026688-119026936:-	54.75	-1.06815	0.652192	-1.63778	0.101467	0.803
45221	SLC37A4	ENSG00000137700.18	clean	chr11:119027095-119027627:-	84.9167	-0.94617	0.656731	-1.44073	0.149662	0.857599
45222	SLC37A4	ENSG00000137700.18	clean	chr11:119027095-119028193:-	86	-0.989239	0.558745	-1.77046	0.0766498	0.760361
45223	SLC37A4	ENSG00000137700.18	clean	chr11:119027770-119028193:-	58.3333	-1.62593	0.446635	-3.64041	0.000272203	0.0416966
45224	SLC37A4	ENSG00000137700.18	clean	chr11:119027872-119029221:-	62.9167	-1.64079	0.447815	-3.664	0.00024831	0.0388901
45225	SLC37A4	ENSG00000137700.18	clean	chr11:119028426-119028734:-	61.1667	-0.96116	0.507365	-1.89442	0.0581699	0.72084
45226	SLC37A4	ENSG00000137700.18	clean	chr11:119028426-119029221:-	62.8333	-1.65105	0.457406	-3.6096	0.000306675	0.0454781
45227	SLC37A4	ENSG00000137700.18	clean	chr11:119029564-119029866:-	59.375	-1.64667	0.476418	-3.45635	0.000547537	0.067837
45228	SLC37A4	ENSG00000137700.18	clean	chr11:119029564-119030169:-	60.125	-1.56529	0.459949	-3.40318	0.000666071	0.0762031
45229	SLC37A4	ENSG00000137700.18	clean	chr11:119030735-119030848:-	50.7083	-0.554673	0.573943	-0.966426	0.333831	0.95216
45230	HYOU1	ENSG00000149428.19	clean	chr11:119045654-119045780:-	83.375	-0.873212	1.59094	-0.548866	0.583097	1
45231	HYOU1	ENSG00000149428.19	clean	chr11:119045831-119046416:-	76.1667	-0.366126	1.1536	-0.317376	0.750958	1
45232	HYOU1	ENSG00000149428.19	clean	chr11:119046467-119046561:-	94.6667	-2.8008	1.40446	-1.99422	0.0461277	0.674634
45233	HYOU1	ENSG00000149428.19	clean	chr11:119046802-119047733:-	74.2917	-2.39341	1.16086	-2.06175	0.0392317	0.646376
45234	HYOU1	ENSG00000149428.19	clean	chr11:119047818-119047946:-	67.875	-2.45456	1.46518	-1.67527	0.0938818	0.791082
45235	HYOU1	ENSG00000149428.19	clean	chr11:119048080-119048247:-	93.6667	-2.39465	1.35013	-1.77364	0.0761235	0.760124
45236	HYOU1	ENSG00000149428.19	clean	chr11:119048370-119048475:-	79.875	-1.89808	1.58655	-1.19636	0.231556	0.906358
45237	HYOU1	ENSG00000149428.19	clean	chr11:119048563-119048713:-	72.875	0	1.69568	0	1	1
45238	HYOU1	ENSG00000149428.19	clean	chr11:119048886-119049017:-	105.792	-0.895932	1.57528	-0.568743	0.56953	1
45239	HYOU1	ENSG00000149428.19	clean	chr11:119049635-119049776:-	90.4583	-0.834407	1.57952	-0.528264	0.597316	1
45240	HYOU1	ENSG00000149428.19	clean	chr11:119049837-119051034:-	82.0417	-2.39579	1.47334	-1.62609	0.10393	0.806036
45241	HYOU1	ENSG00000149428.19	clean	chr11:119051173-119051437:-	75.7083	-2.57755	1.46203	-1.76299	0.0779017	0.762573
45242	HYOU1	ENSG00000149428.19	clean	chr11:119051625-119051818:-	64.7917	-0.936459	1.59726	-0.586289	0.557681	1
45243	HYOU1	ENSG00000149428.19	clean	chr11:119051951-119052089:-	84.125	-0.13691	1.46307	-0.0935768	0.925445	1
45244	HYOU1	ENSG00000149428.19	clean	chr11:119052172-119052294:-	89	-0.959294	1.57883	-0.607599	0.543454	1
45245	HYOU1	ENSG00000149428.19	clean	chr11:119052429-119052636:-	75.1667	-1.34325	0.898463	-1.49505	0.134901	0.84174
45246	HYOU1	ENSG00000149428.19	clean	chr11:119052829-119054120:-	62.5417	-1.45977	1.47844	-0.987374	0.323459	0.947181
45247	HYOU1	ENSG00000149428.19	clean	chr11:119054236-119054493:-	59.0833	0.869132	1.58545	0.548191	0.58356	1
45248	HYOU1	ENSG00000149428.19	clean	chr11:119054675-119054983:-	56.5	-0.631226	0.887953	-0.710878	0.47716	1
45249	HYOU1	ENSG00000149428.19	clean	chr11:119055060-119055184:-	55.8333	-0.891329	1.3015	-0.684849	0.493439	1
45250	HYOU1	ENSG00000149428.19	clean	chr11:119055339-119055492:-	70.375	-2.1388	1.48116	-1.44401	0.148737	0.856889
45251	HYOU1	ENSG00000149428.19	clean	chr11:119055571-119055749:-	82.7083	-1.2895	0.913	-1.41238	0.157838	0.863363
45252	HYOU1	ENSG00000149428.19	clean	chr11:119055843-119056069:-	57.2917	-1.19631	1.04144	-1.14871	0.250675	0.91515
45253	HYOU1	ENSG00000149428.19	clean	chr11:119056167-119056278:-	38.875	0.19592	0.947973	0.206672	0.836266	1
45254	HYOU1	ENSG00000149428.19	clean	chr11:119056167-119056804:-	38.8333	-2.28497	1.39031	-1.6435	0.10028	0.800735
45255	VPS11	ENSG00000160695.14	clean	chr11:119068010-119069195:+	9.70833	-0.924501	1.57405	-0.587337	0.556977	NA
45256	VPS11	ENSG00000160695.14	clean	chr11:119069344-119069441:+	10.9167	0	1.77305	0	1	1
45257	VPS11	ENSG00000160695.14	clean	chr11:119069577-119070233:+	14.4583	-0.46512	1.77537	-0.261984	0.793333	1
45258	VPS11	ENSG00000160695.14	clean	chr11:119070397-119071595:+	14.125	-0.802317	1.76287	-0.45512	0.649023	1
45259	VPS11	ENSG00000160695.14	clean	chr11:119071843-119073197:+	14.125	-1.95459	1.64322	-1.18948	0.234249	0.907287
45260	VPS11	ENSG00000160695.14	clean	chr11:119073399-119073799:+	12.3333	-1.65336	1.52719	-1.08261	0.27898	0.926599
45261	VPS11	ENSG00000160695.14	clean	chr11:119073951-119076818:+	12.1667	0	1.74402	0	1	1
45262	VPS11	ENSG00000160695.14	clean	chr11:119077083-119077500:+	11.7083	-0.553331	1.74719	-0.316698	0.751473	1
45263	VPS11	ENSG00000160695.14	clean	chr11:119077647-119077877:+	12.2083	0.6184	1.67491	0.369215	0.711968	1
45264	VPS11	ENSG00000160695.14	clean	chr11:119078066-119078144:+	12.5417	-0.571849	1.758	-0.325285	0.744966	1
45265	VPS11	ENSG00000160695.14	clean	chr11:119078334-119078564:+	10.9167	-0.584961	1.07402	-0.544647	0.585996	1
45266	VPS11	ENSG00000160695.14	clean	chr11:119078704-119078794:+	11.8333	-1.52529	1.53639	-0.992772	0.320821	0.946786
45267	VPS11	ENSG00000160695.14	clean	chr11:119078997-119079128:+	13.4583	-0.563246	1.79133	-0.31443	0.753195	1
45268	VPS11	ENSG00000160695.14	clean	chr11:119079300-119081091:+	11.125	-0.708039	1.76352	-0.401491	0.688059	1
45269	VPS11	ENSG00000160695.14	clean	chr11:119079300-119081458:+	12.25	-0.766244	1.74125	-0.440053	0.659899	1
45270	VPS11	ENSG00000160695.14	clean	chr11:119081314-119081458:+	11.2083	-0.76915	1.75246	-0.438898	0.660736	1
45271	HMBS	ENSG00000256269.10	clean	chr11:119085157-119088254:+	63.125	-0.0978811	0.72057	-0.135838	0.891949	1
45272	HMBS	ENSG00000256269.10	clean	chr11:119085066-119088634:+	62.75	0.0223677	0.750413	0.0298072	0.976221	1
45273	HMBS	ENSG00000256269.10	clean	chr11:119085893-119088254:+	63.0833	-0.0978811	0.72058	-0.135837	0.89195	1
45274	HMBS	ENSG00000256269.10	clean	chr11:119088078-119088174:+	1.41667	0.151998	2.48199	0.0612402	0.951168	NA
45275	HMBS	ENSG00000256269.10	clean	chr11:119088308-119088634:+	52.25	-0.00135536	0.85892	-0.00157798	0.998741	1
45276	HMBS	ENSG00000256269.10	clean	chr11:119089131-119089216:+	32.4167	-0.935608	1.15673	-0.808841	0.418607	0.982715
45277	HMBS	ENSG00000256269.10	clean	chr11:119089272-119089682:+	43.1667	-2.30437	1.61051	-1.43083	0.152479	0.858813
45278	HMBS	ENSG00000256269.10	clean	chr11:119089272-119089989:+	56.2917	-0.720538	1.15557	-0.623536	0.532932	1
45279	HMBS	ENSG00000256269.10	clean	chr11:119089760-119089989:+	56.5	-0.0424683	0.940314	-0.0451639	0.963977	1
45280	HMBS	ENSG00000256269.10	clean	chr11:119090067-119090189:+	46.1667	-1.1251	1.58918	-0.707977	0.47896	1
45281	HMBS	ENSG00000256269.10	clean	chr11:119090265-119091412:+	36.1667	-0.402759	0.768958	-0.523772	0.600437	1
45282	HMBS	ENSG00000256269.10	clean	chr11:119090265-119091860:+	36.125	-0.402759	0.768144	-0.524327	0.600051	1
45283	HMBS	ENSG00000256269.10	clean	chr11:119091526-119092124:+	38.5833	-0.560376	0.819612	-0.68371	0.494159	1
45284	HMBS	ENSG00000256269.10	known-exon	chr11:119092163-119092403:+	26.5	-0.193772	0.650763	-0.29776	0.765886	1
45285	HMBS	ENSG00000256269.10	clean	chr11:119092523-119092757:+	44.2083	-0.111846	0.784289	-0.142608	0.8866	1
45286	HMBS	ENSG00000256269.10	clean	chr11:119092811-119092934:+	44.1667	1.0451	1.70885	0.611579	0.540816	1
45287	HMBS	ENSG00000256269.10	clean	chr11:119093021-119093109:+	40.75	-1.4893	1.25193	-1.1896	0.234203	0.90728
45288	DPAGT1	ENSG00000172269.19	clean	chr11:119097063-119097141:-	21.875	-0.719842	0.734093	-0.980586	0.326797	0.948656
45289	DPAGT1	ENSG00000172269.19	clean	chr11:119097297-119097463:-	27.9167	-0.343587	0.980911	-0.350273	0.726134	1
45290	DPAGT1	ENSG00000172269.19	clean	chr11:119097551-119097854:-	29.2917	-0.911321	1.00958	-0.902672	0.3667	0.964224
45291	DPAGT1	ENSG00000172269.19	clean	chr11:119098043-119098402:-	26.1667	-3.73328	1.34646	-2.77266	0.00556002	0.280384
45292	DPAGT1	ENSG00000172269.19	clean	chr11:119098487-119100261:-	27.0833	0.276414	1.60958	0.17173	0.86365	1
45293	DPAGT1	ENSG00000172269.19	clean	chr11:119100408-119100629:-	28.6667	-2.68936	1.40125	-1.91926	0.0549512	0.71096
45294	DPAGT1	ENSG00000172269.19	clean	chr11:119100843-119101017:-	27.0833	-0.686245	0.864137	-0.794139	0.427114	0.98527
45295	DPAGT1	ENSG00000172269.19	clean	chr11:119101047-119101494:-	37.9583	-0.0298684	0.647194	-0.0461506	0.96319	1
45296	C2CD2L	ENSG00000172375.13	clean	chr11:119102375-119107374:+	0.458333	-1.85773	3.75502	-0.494732	0.620789	NA
45297	DPAGT1	ENSG00000172269.19	clean	chr11:119102348-119107146:-	0.208333	0	7.02775	0	1	NA
45298	C2CD2L	ENSG00000172375.13	known-exon	chr11:119107126-119107374:+	0.375	-1.85773	3.88318	-0.478404	0.632363	NA
45299	C2CD2L	ENSG00000172375.13	clean	chr11:119108095-119110103:+	9.625	-0.547487	1.27813	-0.428352	0.668395	NA
45300	C2CD2L	ENSG00000172375.13	clean	chr11:119110199-119110560:+	7.95833	1.15284	1.57392	0.732466	0.463884	NA
45301	C2CD2L	ENSG00000172375.13	clean	chr11:119110680-119110846:+	11.1667	0.280326	1.75282	0.159928	0.872937	1
45302	C2CD2L	ENSG00000172375.13	clean	chr11:119110957-119111051:+	12.8333	0.113526	1.63089	0.0696098	0.944504	1
45303	C2CD2L	ENSG00000172375.13	clean	chr11:119111168-119111262:+	15.5417	-2.97746	1.53212	-1.94336	0.0519722	0.700837
45304	C2CD2L	ENSG00000172375.13	clean	chr11:119111374-119111520:+	17.1667	-1.16349	1.33558	-0.871153	0.383671	0.971945
45305	C2CD2L	ENSG00000172375.13	clean	chr11:119111629-119112327:+	11.3333	-0.67807	1.07602	-0.630164	0.528587	1
45306	C2CD2L	ENSG00000172375.13	clean	chr11:119112392-119112481:+	10.9583	0	1.76481	0	1	1
45307	C2CD2L	ENSG00000172375.13	clean	chr11:119112609-119112699:+	13.4167	-0.708232	1.25168	-0.565826	0.571512	1
45308	C2CD2L	ENSG00000172375.13	clean	chr11:119112874-119113610:+	16.5417	0	1.74035	0	1	1
45309	C2CD2L	ENSG00000172375.13	clean	chr11:119113712-119113851:+	9.70833	-0.682258	1.60231	-0.425798	0.670255	NA
45310	C2CD2L	ENSG00000172375.13	clean	chr11:119113988-119114079:+	11.4583	0	1.77349	0	1	1
45311	C2CD2L	ENSG00000172375.13	clean	chr11:119114365-119116024:+	9.5	-0.415038	1.42765	-0.290715	0.77127	NA
45312	HINFP	ENSG00000172273.13	clean	chr11:119121639-119121782:+	9.83333	0.877744	0.82796	1.06013	0.289086	NA
45313	HINFP	ENSG00000172273.13	known-exon	chr11:119124236-119126934:+	9.20833	-0.317549	0.968554	-0.327859	0.743018	NA
45314	HINFP	ENSG00000172273.13	clean	chr11:119127125-119130724:+	15.125	-1.40613	1.63521	-0.859907	0.38984	0.973704
45315	HINFP	ENSG00000172273.13	clean	chr11:119130954-119131113:+	18	-1.75971	0.768059	-2.29111	0.0219569	0.529855
45316	HINFP	ENSG00000172273.13	clean	chr11:119130954-119131534:+	18.4583	-2.04084	0.710614	-2.87194	0.00407957	0.236946
45317	HINFP	ENSG00000172273.13	clean	chr11:119131646-119131829:+	18.75	-0.671547	1.43206	-0.468939	0.639113	1
45318	HINFP	ENSG00000172273.13	clean	chr11:119131982-119132495:+	16.9167	-0.222392	1.14255	-0.194645	0.845671	1
45319	HINFP	ENSG00000172273.13	clean	chr11:119132573-119132660:+	17.5	0.424313	1.64816	0.257446	0.796835	1
45320	HINFP	ENSG00000172273.13	clean	chr11:119132781-119132863:+	17.4583	0	1.72699	0	1	1
45321	HINFP	ENSG00000172273.13	clean	chr11:119133002-119133094:+	19.625	-1.67085	1.60884	-1.03854	0.299017	0.938631
45322	HINFP	ENSG00000172273.13	clean	chr11:119133219-119134021:+	18.0833	0.121016	0.809592	0.149477	0.881177	1
45323	ABCG4	ENSG00000172350.10	clean	chr11:119149688-119149953:+	1.04167	-2.54674	2.75238	-0.925286	0.354817	NA
45324	ABCG4	ENSG00000172350.10	clean	chr11:119150203-119154025:+	0.625	1.22031	2.95563	0.412877	0.679697	NA
45325	ABCG4	ENSG00000172350.10	clean	chr11:119154143-119154259:+	0.875	0	2.90025	0	1	NA
45326	ABCG4	ENSG00000172350.10	clean	chr11:119154392-119154524:+	0.541667	0	4.33149	0	1	NA
45327	ABCG4	ENSG00000172350.10	clean	chr11:119154575-119154769:+	0.458333	0	4.35802	0	1	NA
45328	ABCG4	ENSG00000172350.10	clean	chr11:119154915-119156328:+	0.541667	0	4.22531	0	1	NA
45329	ABCG4	ENSG00000172350.10	clean	chr11:119156452-119156563:+	0.416667	-1.85771	4.6288	-0.401338	0.688171	NA
45330	ABCG4	ENSG00000172350.10	clean	chr11:119156678-119156871:+	0.458333	0	4.43158	0	1	NA
45331	ABCG4	ENSG00000172350.10	clean	chr11:119157014-119158233:+	0.5	0.0658589	3.96717	0.016601	0.986755	NA
45332	ABCG4	ENSG00000172350.10	clean	chr11:119158332-119158556:+	0.791667	-4.31712	3.22126	-1.34019	0.180182	NA
45333	ABCG4	ENSG00000172350.10	clean	chr11:119158725-119158828:+	0.625	0	3.57568	0	1	NA
45334	ABCG4	ENSG00000172350.10	clean	chr11:119158929-119160226:+	0.75	-1.22237	3.32724	-0.367383	0.713333	NA
45335	ABCG4	ENSG00000172350.10	clean	chr11:119160385-119160537:+	0.875	-2.51906	3.28348	-0.767192	0.442967	NA
45336	ABCG4	ENSG00000172350.10	clean	chr11:119160656-119160880:+	0.416667	-1.48086	4.55641	-0.325006	0.745177	NA
45337	NLRX1	ENSG00000160703.16	clean	chr11:119166666-119171355:+	22.0417	0	1.71721	0	1	1
45338	NLRX1	ENSG00000160703.16	clean	chr11:119168433-119171355:+	22.5	-0.0352761	1.1746	-0.0300323	0.976041	1
45339	NLRX1	ENSG00000160703.16	clean	chr11:119168894-119171355:+	22.5833	-0.0352761	1.17326	-0.0300668	0.976014	1
45340	NLRX1	ENSG00000160703.16	clean	chr11:119171473-119172355:+	30.25	-0.217737	0.969134	-0.224671	0.822235	1
45341	NLRX1	ENSG00000160703.16	clean	chr11:119171473-119172900:+	34.0417	-0.527247	1.02491	-0.514431	0.606951	1
45342	NLRX1	ENSG00000160703.16	clean	chr11:119172425-119172900:+	32.8333	-3.19381	1.38787	-2.30123	0.0213788	0.525161
45343	NLRX1	ENSG00000160703.16	clean	chr11:119172989-119173478:+	31.3333	-1.63069	1.62334	-1.00453	0.315125	0.944345
45344	NLRX1	ENSG00000160703.16	clean	chr11:119174098-119174452:+	20.2917	-1.2078	1.51699	-0.796182	0.425926	0.984844
45345	NLRX1	ENSG00000160703.16	clean	chr11:119175274-119179692:+	28.0833	-0.613366	1.02408	-0.598946	0.549209	1
45346	NLRX1	ENSG00000160703.16	clean	chr11:119177956-119179692:+	28.0833	-0.0436714	0.969198	-0.0450593	0.96406	1
45347	NLRX1	ENSG00000160703.16	clean	chr11:119180288-119181170:+	22	-0.296982	1.00346	-0.295958	0.767262	1
45348	NLRX1	ENSG00000160703.16	clean	chr11:119181257-119182093:+	20.5833	0.539024	1.07259	0.502546	0.615284	1
45349	NLRX1	ENSG00000160703.16	clean	chr11:119182345-119183117:+	20	-1.77303	0.785726	-2.25655	0.024036	0.550885
45350	PDZD3	ENSG00000172367.16	known-exon	chr11:119185510-119185924:+	0.0416667	0	8.49378	0	1	NA
45351	PDZD3	ENSG00000172367.16	clean	chr11:119185952-119186091:+	0.0833333	-0.961806	8.49378	-0.113236	0.909843	NA
45352	PDZD3	ENSG00000172367.16	known-exon	chr11:119186165-119186478:+	0.0416667	0	8.49378	0	1	NA
45353	PDZD3	ENSG00000172367.16	clean	chr11:119186690-119187269:+	0	NA	NA	NA	NA	NA
45354	PDZD3	ENSG00000172367.16	clean	chr11:119187459-119187563:+	0	NA	NA	NA	NA	NA
45355	PDZD3	ENSG00000172367.16	clean	chr11:119187658-119187939:+	0.0833333	-1.85771	8.47334	-0.219242	0.826462	NA
45356	PDZD3	ENSG00000172367.16	clean	chr11:119188144-119188354:+	0	NA	NA	NA	NA	NA
45357	PDZD3	ENSG00000172367.16	clean	chr11:119188551-119188639:+	0	NA	NA	NA	NA	NA
45358	PDZD3	ENSG00000172367.16	clean	chr11:119188867-119189004:+	0	NA	NA	NA	NA	NA
45359	PDZD3	ENSG00000172367.16	clean	chr11:119189205-119189462:+	0	NA	NA	NA	NA	NA
45360	CCDC153	ENSG00000248712.7	clean	chr11:119190452-119190709:-	6.70833	-1.56704	1.32656	-1.18128	0.237491	NA
45361	CCDC153	ENSG00000248712.7	clean	chr11:119190840-119193150:-	6.08333	0	1.81375	0	1	NA
45362	CCDC153	ENSG00000248712.7	clean	chr11:119193243-119193765:-	4.625	0.870842	1.64027	0.530913	0.595479	NA
45363	CCDC153	ENSG00000248712.7	clean	chr11:119193885-119194922:-	4.83333	0.251304	1.93389	0.129948	0.896608	NA
45364	CCDC153	ENSG00000248712.7	clean	chr11:119194994-119195423:-	5.16667	-1.16046	1.90479	-0.609232	0.542371	NA
45365	CCDC153	ENSG00000248712.7	clean	chr11:119195499-119195798:-	4.875	-0.383327	1.85686	-0.206439	0.836448	NA
45366	CCDC153	ENSG00000248712.7	clean	chr11:119196000-119196487:-	0.666667	-1.37682	3.31516	-0.415311	0.677914	NA
45367	CBL	ENSG00000110395.7	clean	chr11:119206612-119232447:+	8.16667	0	1.7925	0	1	NA
45368	CBL	ENSG00000110395.7	clean	chr11:119232695-119271734:+	8.5	0	1.81473	0	1	NA
45369	CBL	ENSG00000110395.7	clean	chr11:119271881-119273867:+	9.33333	0	1.77984	0	1	NA
45370	CBL	ENSG00000110395.7	clean	chr11:119274024-119274831:+	8.75	-0.106915	1.56953	-0.0681187	0.945691	NA
45371	CBL	ENSG00000110395.7	clean	chr11:119274953-119275996:+	9.91667	-1.19068	1.27941	-0.93065	0.352035	NA
45372	CBL	ENSG00000110395.7	clean	chr11:119276134-119277756:+	9.66667	-1.94519	1.6988	-1.14504	0.252193	NA
45373	CBL	ENSG00000110395.7	clean	chr11:119277844-119278165:+	7.5	1.28985	1.87851	0.686634	0.492313	NA
45374	CBL	ENSG00000110395.7	clean	chr11:119278297-119278509:+	7.95833	-1.01624	1.80961	-0.561582	0.574401	NA
45375	CBL	ENSG00000110395.7	clean	chr11:119278713-119284968:+	6.16667	0	1.86287	0	1	NA
45376	CBL	ENSG00000110395.7	clean	chr11:119278713-119285188:+	7.95833	0	1.86095	0	1	NA
45377	CBL	ENSG00000110395.7	clean	chr11:119285100-119285188:+	7.625	0	1.8712	0	1	NA
45378	CBL	ENSG00000110395.7	clean	chr11:119285566-119287851:+	8.04167	-0.514336	1.81388	-0.283555	0.776751	NA
45379	CBL	ENSG00000110395.7	clean	chr11:119287946-119296917:+	8.70833	0	1.79705	0	1	NA
45380	CBL	ENSG00000110395.7	clean	chr11:119297034-119297383:+	7.83333	-3.13602	1.58425	-1.9795	0.0477601	NA
45381	CBL	ENSG00000110395.7	clean	chr11:119297481-119298357:+	8	-0.366127	1.33701	-0.273839	0.784208	NA
45382	CBL	ENSG00000110395.7	clean	chr11:119298540-119299494:+	5.83333	-1.66588	1.5062	-1.10601	0.268721	NA
45383	CBL	ENSG00000110395.7	known-exon	chr11:119306380-119307478:+	7.125	-0.192648	1.81803	-0.105966	0.91561	NA
45384	MCAM	ENSG00000076706.17	clean	chr11:119310244-119310348:-	22.6667	-0.369645	0.693303	-0.533165	0.593919	1
45385	MCAM	ENSG00000076706.17	clean	chr11:119310466-119310755:-	21.7917	-0.0234591	1.06949	-0.0219349	0.9825	1
45386	MCAM	ENSG00000076706.17	clean	chr11:119310903-119311089:-	27.75	0.439668	0.816148	0.538711	0.590086	1
45387	MCAM	ENSG00000076706.17	clean	chr11:119311185-119311279:-	45.3333	2.07513	1.35754	1.52859	0.126366	0.834484
45388	MCAM	ENSG00000076706.17	clean	chr11:119311421-119311529:-	40.3333	-3.80041	1.39399	-2.72629	0.00640504	0.301802
45389	MCAM	ENSG00000076706.17	clean	chr11:119311651-119311807:-	41.5417	-0.477701	1.70934	-0.279465	0.779888	1
45390	MCAM	ENSG00000076706.17	clean	chr11:119311949-119312051:-	43.625	0	1.71009	0	1	1
45391	MCAM	ENSG00000076706.17	clean	chr11:119312170-119312265:-	38.5417	-2.99346	1.45486	-2.05756	0.0396323	0.648911
45392	MCAM	ENSG00000076706.17	clean	chr11:119312428-119312526:-	51.5417	0.58983	1.59629	0.369501	0.711754	1
45393	MCAM	ENSG00000076706.17	clean	chr11:119312648-119312769:-	50.4583	-0.321927	1.70032	-0.189334	0.849831	1
45394	MCAM	ENSG00000076706.17	clean	chr11:119312949-119314488:-	26.0417	0.208108	1.00905	0.206241	0.836602	1
45395	MCAM	ENSG00000076706.17	clean	chr11:119314576-119314678:-	28.2917	-1.85199	1.49132	-1.24184	0.214295	0.897013
45396	MCAM	ENSG00000076706.17	clean	chr11:119314749-119314832:-	33	2.06784	1.48089	1.39635	0.162608	0.866514
45397	MCAM	ENSG00000076706.17	clean	chr11:119315031-119315138:-	35.4583	0.491851	1.0722	0.458731	0.646427	1
45398	MCAM	ENSG00000076706.17	clean	chr11:119315263-119315422:-	16.1667	1.34192	1.53675	0.873219	0.382544	0.971557
45399	MCAM	ENSG00000076706.17	clean	chr11:119317915-119318804:-	0.291667	0	6.4599	0	1	NA
45400	MCAM	ENSG00000076706.17	clean	chr11:119317915-119321088:-	0.416667	0	5.23408	0	1	NA
45401	C1QTNF5	ENSG00000223953.6	clean	chr11:119339848-119340183:-	0	NA	NA	NA	NA	NA
45402	MFRP	ENSG00000235718.9	clean	chr11:119341772-119341856:-	0	NA	NA	NA	NA	NA
45403	MFRP	ENSG00000235718.9	clean	chr11:119341772-119342595:-	0	NA	NA	NA	NA	NA
45404	MFRP	ENSG00000235718.9	clean	chr11:119341984-119342595:-	0	NA	NA	NA	NA	NA
45405	MFRP	ENSG00000235718.9	clean	chr11:119342727-119342854:-	0.0416667	-0.961806	8.49378	-0.113236	0.909843	NA
45406	MFRP	ENSG00000235718.9	clean	chr11:119343003-119343815:-	0	NA	NA	NA	NA	NA
45407	MFRP	ENSG00000235718.9	clean	chr11:119343003-119344631:-	0	NA	NA	NA	NA	NA
45408	MFRP	ENSG00000235718.9	clean	chr11:119343964-119344314:-	0	NA	NA	NA	NA	NA
45409	MFRP	ENSG00000235718.9	clean	chr11:119344391-119344631:-	0	NA	NA	NA	NA	NA
45410	MFRP	ENSG00000235718.9	clean	chr11:119344757-119344873:-	0	NA	NA	NA	NA	NA
45411	MFRP	ENSG00000235718.9	clean	chr11:119345004-119345419:-	0	NA	NA	NA	NA	NA
45412	MFRP	ENSG00000235718.9	clean	chr11:119345633-119345772:-	0	NA	NA	NA	NA	NA
45413	MFRP	ENSG00000235718.9	clean	chr11:119345928-119346045:-	0	NA	NA	NA	NA	NA
45414	MFRP	ENSG00000235718.9	clean	chr11:119346159-119346271:-	0	NA	NA	NA	NA	NA
45415	MFRP	ENSG00000235718.9	clean	chr11:119346374-119346459:-	0	NA	NA	NA	NA	NA
45416	USP2	ENSG00000036672.16	clean	chr11:119356922-119357186:-	3.75	0	1.9564	0	1	NA
45417	USP2	ENSG00000036672.16	clean	chr11:119357307-119357482:-	3.08333	0	1.97257	0	1	NA
45418	USP2	ENSG00000036672.16	clean	chr11:119357590-119357756:-	2.375	-0.599224	2.1146	-0.283374	0.77689	NA
45419	USP2	ENSG00000036672.16	clean	chr11:119357835-119357980:-	2.54167	-1.08732	1.99883	-0.54398	0.586456	NA
45420	USP2	ENSG00000036672.16	clean	chr11:119358061-119358148:-	3.04167	0	2.15204	0	1	NA
45421	USP2	ENSG00000036672.16	clean	chr11:119358252-119358772:-	3.58333	-0.514571	1.77413	-0.290041	0.771785	NA
45422	USP2	ENSG00000036672.16	clean	chr11:119358837-119359023:-	3.08333	1.78492	1.93341	0.923198	0.355904	NA
45423	USP2	ENSG00000036672.16	clean	chr11:119359134-119359230:-	2.95833	0	1.93326	0	1	NA
45424	USP2	ENSG00000036672.16	clean	chr11:119359342-119359536:-	2.70833	-0.321927	1.96132	-0.164138	0.869623	NA
45425	USP2	ENSG00000036672.16	clean	chr11:119359660-119360183:-	1.58333	0	2.24082	0	1	NA
45426	USP2	ENSG00000036672.16	clean	chr11:119360234-119363848:-	1.625	0	2.43446	0	1	NA
45427	USP2	ENSG00000036672.16	clean	chr11:119360234-119372706:-	1.625	0	2.43446	0	1	NA
45428	USP2	ENSG00000036672.16	clean	chr11:119360234-119381472:-	1.66667	0	2.39469	0	1	NA
45429	USP2	ENSG00000036672.16	clean	chr11:119373521-119376223:-	0.375	0	5.3465	0	1	NA
45430	USP2	ENSG00000036672.16	clean	chr11:119373521-119379006:-	0.375	0	5.3465	0	1	NA
45431	USP2	ENSG00000036672.16	clean	chr11:119373521-119381472:-	0.541667	0	3.94078	0	1	NA
45432	THY1	ENSG00000154096.13	clean	chr11:119419431-119420050:-	0	NA	NA	NA	NA	NA
45433	THY1	ENSG00000154096.13	clean	chr11:119420335-119420868:-	0	NA	NA	NA	NA	NA
45434	THY1	ENSG00000154096.13	clean	chr11:119420929-119421610:-	0	NA	NA	NA	NA	NA
45435	NECTIN1	ENSG00000110400.11	clean	chr11:119623747-119629094:-	0	NA	NA	NA	NA	NA
45436	NECTIN1	ENSG00000110400.11	clean	chr11:119629276-119638133:-	0	NA	NA	NA	NA	NA
45437	NECTIN1	ENSG00000110400.11	clean	chr11:119638247-119638730:-	0	NA	NA	NA	NA	NA
45438	NECTIN1	ENSG00000110400.11	clean	chr11:119638806-119639864:-	0	NA	NA	NA	NA	NA
45439	NECTIN1	ENSG00000110400.11	clean	chr11:119640012-119675158:-	5	0	1.89876	0	1	NA
45440	NECTIN1	ENSG00000110400.11	clean	chr11:119665297-119675158:-	5	0	1.89876	0	1	NA
45441	NECTIN1	ENSG00000110400.11	clean	chr11:119674647-119675158:-	5.25	-1.77729	1.77187	-1.00306	0.315834	NA
45442	NECTIN1	ENSG00000110400.11	clean	chr11:119675310-119677101:-	5.66667	-2.41961	1.79101	-1.35097	0.176704	NA
45443	NECTIN1	ENSG00000110400.11	clean	chr11:119677219-119677554:-	4.33333	-0.218774	1.8969	-0.115332	0.908182	NA
45444	NECTIN1	ENSG00000110400.11	clean	chr11:119677857-119678414:-	5.16667	-0.925997	1.83855	-0.503656	0.614503	NA
45445	NECTIN1	ENSG00000110400.11	clean	chr11:119678765-119687304:-	3.08333	0	2.11083	0	1	NA
45446	NECTIN1	ENSG00000110400.11	clean	chr11:119678765-119728474:-	3.20833	0	2.07479	0	1	NA
45447	TRIM29	ENSG00000137699.17	clean	chr11:120112476-120115337:-	0.0833333	0	8.49378	0	1	NA
45448	TRIM29	ENSG00000137699.17	clean	chr11:120115414-120116958:-	0.0416667	0	8.49378	0	1	NA
45449	TRIM29	ENSG00000137699.17	clean	chr11:120115414-120118222:-	0.0416667	0	8.49378	0	1	NA
45450	TRIM29	ENSG00000137699.17	clean	chr11:120117057-120118222:-	0.0416667	0	8.49378	0	1	NA
45451	TRIM29	ENSG00000137699.17	clean	chr11:120118321-120118825:-	0.0833333	0	8.47335	0	1	NA
45452	TRIM29	ENSG00000137699.17	clean	chr11:120118321-120120572:-	0.0833333	0	8.47335	0	1	NA
45453	TRIM29	ENSG00000137699.17	clean	chr11:120120665-120120758:-	0.291667	0	7.41775	0	1	NA
45454	TRIM29	ENSG00000137699.17	clean	chr11:120120665-120121364:-	0.291667	0	7.41775	0	1	NA
45455	TRIM29	ENSG00000137699.17	clean	chr11:120123055-120123189:-	0.166667	0	8.49378	0	1	NA
45456	TRIM29	ENSG00000137699.17	clean	chr11:120123055-120123799:-	0.166667	0	8.49378	0	1	NA
45457	TRIM29	ENSG00000137699.17	clean	chr11:120125889-120127335:-	0.0833333	0	8.49378	0	1	NA
45458	TRIM29	ENSG00000137699.17	clean	chr11:120127569-120128399:-	0.0833333	0	8.49378	0	1	NA
45459	TRIM29	ENSG00000137699.17	clean	chr11:120128495-120128647:-	0.0416667	0	8.49378	0	1	NA
45460	TRIM29	ENSG00000137699.17	clean	chr11:120128495-120137227:-	0.0416667	0	8.49378	0	1	NA
45461	TRIM29	ENSG00000137699.17	clean	chr11:120138145-120138312:-	0.0416667	0	8.49378	0	1	NA
45462	TRIM29	ENSG00000137699.17	clean	chr11:120138145-120139069:-	0.0416667	0	8.49378	0	1	NA
45463	TRIM29	ENSG00000137699.17	clean	chr11:120138145-120185209:-	0.0416667	0	8.49378	0	1	NA
45464	TRIM29	ENSG00000137699.17	clean	chr11:120139197-120139798:-	0.0416667	0	8.49378	0	1	NA
45465	OAF	ENSG00000184232.9	clean	chr11:120211510-120225660:+	28.875	-0.898502	0.827197	-1.0862	0.27739	0.926175
45466	OAF	ENSG00000184232.9	clean	chr11:120213969-120217096:+	1.45833	0.321923	2.17485	0.148021	0.882326	NA
45467	OAF	ENSG00000184232.9	clean	chr11:120225795-120226815:+	37.7083	0.32889	1.49323	0.220255	0.825673	1
45468	OAF	ENSG00000184232.9	clean	chr11:120226996-120228867:+	27.5417	-0.237972	1.71787	-0.138528	0.889823	1
45469	POU2F3	ENSG00000137709.10	clean	chr11:120236707-120246448:+	0.0416667	0	8.49378	0	1	NA
45470	POU2F3	ENSG00000137709.10	clean	chr11:120240371-120246448:+	0	NA	NA	NA	NA	NA
45471	POU2F3	ENSG00000137709.10	clean	chr11:120246517-120269209:+	0.0416667	0	8.49378	0	1	NA
45472	POU2F3	ENSG00000137709.10	clean	chr11:120269244-120298264:+	0.0416667	0	8.49378	0	1	NA
45473	POU2F3	ENSG00000137709.10	clean	chr11:120298390-120299623:+	0.0833333	0	8.47335	0	1	NA
45474	POU2F3	ENSG00000137709.10	clean	chr11:120299726-120302285:+	0.0833333	0	8.47335	0	1	NA
45475	POU2F3	ENSG00000137709.10	clean	chr11:120302368-120305029:+	0.125	0	8.47335	0	1	NA
45476	POU2F3	ENSG00000137709.10	clean	chr11:120305212-120305643:+	0	NA	NA	NA	NA	NA
45477	POU2F3	ENSG00000137709.10	clean	chr11:120305785-120307478:+	0.0416667	0	8.49378	0	1	NA
45478	POU2F3	ENSG00000137709.10	clean	chr11:120307615-120309424:+	0.0833333	0	8.49378	0	1	NA
45479	POU2F3	ENSG00000137709.10	clean	chr11:120307615-120315360:+	0.125	0	8.49378	0	1	NA
45480	POU2F3	ENSG00000137709.10	clean	chr11:120309586-120315360:+	0.0416667	0	8.49378	0	1	NA
45481	POU2F3	ENSG00000137709.10	clean	chr11:120315427-120317228:+	0.125	0	8.49378	0	1	NA
45482	POU2F3	ENSG00000137709.10	clean	chr11:120317364-120318352:+	0.0416667	0	8.49378	0	1	NA
45483	TLCD5	ENSG00000181264.8	clean	chr11:120325368-120327121:+	13.8333	-0.239713	0.767095	-0.312495	0.754665	1
45484	TLCD5	ENSG00000181264.8	clean	chr11:120325368-120329976:+	19.25	-1.23387	1.06859	-1.15467	0.248225	0.914351
45485	TLCD5	ENSG00000181264.8	known-exon	chr11:120327326-120327440:+	11.2917	0.172837	0.690388	0.250347	0.802319	1
45486	TLCD5	ENSG00000181264.8	clean	chr11:120327640-120329976:+	18.5833	-2.76967	1.62918	-1.70004	0.0891236	0.785443
45487	TLCD5	ENSG00000181264.8	known-exon	chr11:120330049-120330406:+	18.6667	0.383674	0.615534	0.623319	0.533075	1
45488	ARHGEF12	ENSG00000196914.9	clean	chr11:120337275-120406117:+	47.7917	-1.63498	1.73812	-0.940663	0.346877	0.95713
45489	ARHGEF12	ENSG00000196914.9	clean	chr11:120385486-120406117:+	47.5833	-1.63498	1.74088	-0.939172	0.347642	0.957434
45490	ARHGEF12	ENSG00000196914.9	clean	chr11:120406141-120407737:+	51.7083	0	1.7299	0	1	1
45491	ARHGEF12	ENSG00000196914.9	clean	chr11:120407823-120409393:+	44.0833	-3.00848	1.5253	-1.97239	0.0485652	0.686328
45492	ARHGEF12	ENSG00000196914.9	clean	chr11:120407823-120420752:+	45.4583	-1.45873	1.72589	-0.845204	0.397997	0.976275
45493	ARHGEF12	ENSG00000196914.9	clean	chr11:120409450-120420752:+	42.7083	0	1.71506	0	1	1
45494	ARHGEF12	ENSG00000196914.9	clean	chr11:120420851-120421802:+	51.9583	-0.762229	1.39896	-0.544853	0.585855	1
45495	ARHGEF12	ENSG00000196914.9	clean	chr11:120421852-120424357:+	45.1667	-0.288389	1.13247	-0.254654	0.79899	1
45496	ARHGEF12	ENSG00000196914.9	clean	chr11:120424415-120428068:+	43.4583	-1.13245	0.770495	-1.46977	0.141625	0.847784
45497	ARHGEF12	ENSG00000196914.9	clean	chr11:120428247-120429439:+	35.5	-0.793795	1.10737	-0.716831	0.473478	1
45498	ARHGEF12	ENSG00000196914.9	clean	chr11:120429517-120429711:+	42.5	0	1.76199	0	1	1
45499	ARHGEF12	ENSG00000196914.9	clean	chr11:120429831-120431770:+	32.9583	-0.816691	1.09268	-0.747419	0.454811	0.994567
45500	ARHGEF12	ENSG00000196914.9	clean	chr11:120431911-120437307:+	48.875	-1.37629	1.1826	-1.16378	0.244512	0.913572
45501	ARHGEF12	ENSG00000196914.9	clean	chr11:120437382-120440128:+	42.0833	-2.61554	1.50923	-1.73302	0.0830914	0.772943
45502	ARHGEF12	ENSG00000196914.9	clean	chr11:120440221-120441706:+	32.625	-0.790206	1.3282	-0.594947	0.551879	1
45503	ARHGEF12	ENSG00000196914.9	clean	chr11:120441817-120442103:+	37.875	-0.24664	1.04926	-0.23506	0.814162	1
45504	ARHGEF12	ENSG00000196914.9	clean	chr11:120442202-120445421:+	38.375	0	1.75346	0	1	1
45505	ARHGEF12	ENSG00000196914.9	clean	chr11:120445464-120446402:+	48.0833	-2.22973	1.49281	-1.49364	0.135269	0.842002
45506	ARHGEF12	ENSG00000196914.9	clean	chr11:120446508-120446947:+	52.0833	-0.0272792	0.809529	-0.0336977	0.973118	1
45507	ARHGEF12	ENSG00000196914.9	clean	chr11:120447085-120447873:+	36.4583	-2.11756	1.37583	-1.53911	0.123777	0.832408
45508	ARHGEF12	ENSG00000196914.9	clean	chr11:120447906-120448233:+	35.1667	-0.576191	1.7875	-0.322344	0.747192	1
45509	ARHGEF12	ENSG00000196914.9	clean	chr11:120448348-120449108:+	39.125	-1.03206	1.18039	-0.874336	0.381936	0.971525
45510	ARHGEF12	ENSG00000196914.9	clean	chr11:120449214-120451511:+	36.9583	0	1.74769	0	1	1
45511	ARHGEF12	ENSG00000196914.9	clean	chr11:120451724-120457117:+	44.0417	0	1.75061	0	1	1
45512	ARHGEF12	ENSG00000196914.9	clean	chr11:120457250-120457720:+	53.8333	-3.06304	1.53628	-1.99381	0.046173	0.674634
45513	ARHGEF12	ENSG00000196914.9	clean	chr11:120457756-120458079:+	49.8333	-2.09387	1.53691	-1.36239	0.173074	0.872097
45514	ARHGEF12	ENSG00000196914.9	clean	chr11:120458234-120459173:+	31.875	-1.39074	1.02891	-1.35167	0.176482	0.874386
45515	ARHGEF12	ENSG00000196914.9	clean	chr11:120459320-120460671:+	37.2917	-1.8255	1.33927	-1.36306	0.172865	0.872097
45516	ARHGEF12	ENSG00000196914.9	clean	chr11:120460757-120465236:+	34.3333	-1.91124	1.55664	-1.2278	0.219521	0.898908
45517	ARHGEF12	ENSG00000196914.9	clean	chr11:120465362-120467193:+	34.1667	-1.95001	1.03274	-1.88819	0.0590002	0.722951
45518	ARHGEF12	ENSG00000196914.9	clean	chr11:120467308-120469287:+	39.5417	-1.82474	1.78804	-1.02052	0.307481	0.941816
45519	ARHGEF12	ENSG00000196914.9	clean	chr11:120469388-120473049:+	40.1667	-1.76121	1.37281	-1.28292	0.199521	0.887201
45520	ARHGEF12	ENSG00000196914.9	clean	chr11:120473127-120474559:+	38.0417	-1.78863	1.17364	-1.52401	0.127507	0.835304
45521	ARHGEF12	ENSG00000196914.9	clean	chr11:120474635-120475339:+	30.4583	-2.31967	1.29223	-1.79508	0.0726403	0.754921
45522	ARHGEF12	ENSG00000196914.9	clean	chr11:120475507-120476660:+	40.2917	-3.65563	1.43103	-2.55454	0.0106327	0.391167
45523	ARHGEF12	ENSG00000196914.9	clean	chr11:120476748-120477218:+	47.5833	-0.727472	1.23103	-0.590948	0.554555	1
45524	ARHGEF12	ENSG00000196914.9	clean	chr11:120477305-120477446:+	44.5	0	1.71999	0	1	1
45525	ARHGEF12	ENSG00000196914.9	clean	chr11:120477526-120478155:+	28.5833	-3.70978	0.732707	-5.06311	4.12471e-07	0.000271553
45526	ARHGEF12	ENSG00000196914.9	clean	chr11:120478389-120479959:+	32.9167	-2.61143	1.06287	-2.45697	0.0140116	0.439824
45527	ARHGEF12	ENSG00000196914.9	clean	chr11:120480430-120481259:+	30.625	-1.16007	1.44625	-0.802123	0.422482	0.983664
45528	ARHGEF12	ENSG00000196914.9	clean	chr11:120481576-120484437:+	32.3333	0	1.79062	0	1	1
45529	ARHGEF12	ENSG00000196914.9	clean	chr11:120484507-120485066:+	34.7083	0.0860223	1.46583	0.0586849	0.953203	1
45530	GRIK4	ENSG00000149403.12	clean	chr11:120511887-120514984:+	0.958333	0	2.90635	0	1	NA
45531	GRIK4	ENSG00000149403.12	clean	chr11:120511887-120653684:+	0.958333	0	2.90635	0	1	NA
45532	GRIK4	ENSG00000149403.12	clean	chr11:120564725-120660268:+	1.875	0	2.1411	0	1	NA
45533	GRIK4	ENSG00000149403.12	clean	chr11:120575904-120576387:+	1.04167	0	2.83358	0	1	NA
45534	GRIK4	ENSG00000149403.12	clean	chr11:120576563-120802692:+	0.916667	0	2.73163	0	1	NA
45535	GRIK4	ENSG00000149403.12	clean	chr11:120653792-120660268:+	1.875	0	2.1411	0	1	NA
45536	GRIK4	ENSG00000149403.12	clean	chr11:120660400-120802692:+	0.875	0	2.98194	0	1	NA
45537	GRIK4	ENSG00000149403.12	clean	chr11:120802857-120815377:+	1	0	2.85545	0	1	NA
45538	GRIK4	ENSG00000149403.12	clean	chr11:120815475-120819754:+	1.83333	0	2.15647	0	1	NA
45539	GRIK4	ENSG00000149403.12	clean	chr11:120819920-120831851:+	1.375	0	2.91242	0	1	NA
45540	GRIK4	ENSG00000149403.12	clean	chr11:120832030-120836790:+	2.125	0	2.17416	0	1	NA
45541	GRIK4	ENSG00000149403.12	clean	chr11:120836844-120861958:+	1.41667	0	2.69954	0	1	NA
45542	GRIK4	ENSG00000149403.12	clean	chr11:120858494-120858936:+	0	NA	NA	NA	NA	NA
45543	GRIK4	ENSG00000149403.12	clean	chr11:120859042-120859137:+	0	NA	NA	NA	NA	NA
45544	GRIK4	ENSG00000149403.12	clean	chr11:120859216-120859333:+	0	NA	NA	NA	NA	NA
45545	GRIK4	ENSG00000149403.12	clean	chr11:120859386-120861958:+	1.25	0	2.9548	0	1	NA
45546	GRIK4	ENSG00000149403.12	clean	chr11:120862120-120874065:+	1.16667	0	2.57535	0	1	NA
45547	GRIK4	ENSG00000149403.12	clean	chr11:120874218-120875138:+	0.75	0	2.84312	0	1	NA
45548	GRIK4	ENSG00000149403.12	clean	chr11:120875243-120898531:+	1.41667	0	2.22241	0	1	NA
45549	GRIK4	ENSG00000149403.12	clean	chr11:120898639-120905289:+	1.5	0	2.39296	0	1	NA
45550	GRIK4	ENSG00000149403.12	clean	chr11:120905493-120940346:+	1	0	2.52925	0	1	NA
45551	GRIK4	ENSG00000149403.12	clean	chr11:120940460-120952854:+	0.958333	0	3.12897	0	1	NA
45552	GRIK4	ENSG00000149403.12	clean	chr11:120952964-120956779:+	0.791667	0	3.18724	0	1	NA
45553	GRIK4	ENSG00000149403.12	clean	chr11:120956953-120960908:+	1	0	2.76445	0	1	NA
45554	GRIK4	ENSG00000149403.12	clean	chr11:120961074-120962455:+	1.41667	0	2.68056	0	1	NA
45555	GRIK4	ENSG00000149403.12	clean	chr11:120962681-120967194:+	0.666667	0	3.66882	0	1	NA
45556	GRIK4	ENSG00000149403.12	clean	chr11:120967323-120982105:+	0.875	0	2.64711	0	1	NA
45557	GRIK4	ENSG00000149403.12	clean	chr11:120982224-120985903:+	0.833333	0	2.56107	0	1	NA
45558	TBCEL	ENSG00000154114.12	clean	chr11:121024291-121036504:+	6	-0.632898	1.76212	-0.359168	0.719469	NA
45559	TBCEL	ENSG00000154114.12	clean	chr11:121024154-121045673:+	8.83333	-0.934828	1.79615	-0.520462	0.602742	NA
45560	TBCEL	ENSG00000154114.12	clean	chr11:121036314-121036504:+	2.5	-1.95084	1.96636	-0.992103	0.321147	NA
45561	TBCEL	ENSG00000154114.12	clean	chr11:121036612-121045673:+	8.79167	0	1.79853	0	1	NA
45562	AP000646.1	ENSG00000285509.1	clean	chr11:121045823-121047527:+	30.1667	-1.53927	1.30062	-1.18349	0.236616	0.908655
45563	AP000646.1	ENSG00000285509.1	clean	chr11:121047667-121053550:+	27.7083	-2.35816	1.60624	-1.46812	0.142071	0.848217
45564	AP000646.1	ENSG00000285509.1	clean	chr11:121053732-121055051:+	24.625	-2.66912	1.62476	-1.64277	0.10043	0.801029
45565	TBCEL	ENSG00000154114.12	clean	chr11:121055308-121057507:+	20.2083	-1.91333	1.50143	-1.27434	0.202544	0.888664
45566	AP000646.1	ENSG00000285509.1	clean	chr11:121055308-121058344:+	25.875	-1.82962	1.4958	-1.22317	0.221266	0.90048
45567	TBCEL	ENSG00000154114.12	clean	chr11:121057614-121058344:+	25.875	-2.24466	1.43693	-1.56212	0.118259	0.827373
45568	AP000646.1	ENSG00000285509.1	clean	chr11:121058471-121059968:+	24.625	-1.14235	1.3279	-0.86027	0.38964	0.973597
45569	TBCEL	ENSG00000154114.12	clean	chr11:121060085-121086777:+	9.20833	0	1.80626	0	1	NA
45570	AP000646.1	ENSG00000285509.1	clean	chr11:121060085-121102664:+	8.91667	0	1.80129	0	1	NA
45571	TECTA	ENSG00000109927.10	clean	chr11:121101442-121102664:+	0.291667	-1.54668	6.44093	-0.240132	0.810228	NA
45572	AP000646.1	ENSG00000285509.1	clean	chr11:121102729-121105830:+	0.458333	-0.961813	4.15626	-0.231413	0.816994	NA
45573	AP000646.1	ENSG00000285509.1	clean	chr11:121105964-121109210:+	0.833333	0	3.24664	0	1	NA
45574	AP000646.1	ENSG00000285509.1	clean	chr11:121109498-121113071:+	0.583333	-2.44268	3.33015	-0.733503	0.463252	NA
45575	TECTA	ENSG00000109927.10	clean	chr11:121113209-121113552:+	0.583333	0	3.23548	0	1	NA
45576	TECTA	ENSG00000109927.10	clean	chr11:121113718-121118305:+	0.833333	0	3.2856	0	1	NA
45577	TECTA	ENSG00000109927.10	clean	chr11:121118718-121125301:+	0.25	0	5.78527	0	1	NA
45578	TECTA	ENSG00000109927.10	clean	chr11:121125872-121127751:+	0.333333	0	5.24411	0	1	NA
45579	TECTA	ENSG00000109927.10	clean	chr11:121128344-121129637:+	0.458333	0	5.46092	0	1	NA
45580	TECTA	ENSG00000109927.10	clean	chr11:121130211-121137420:+	0.541667	0	4.36283	0	1	NA
45581	TECTA	ENSG00000109927.10	clean	chr11:121138022-121145554:+	0.416667	0	4.59627	0	1	NA
45582	TECTA	ENSG00000109927.10	clean	chr11:121141019-121145554:+	0.416667	0	4.59627	0	1	NA
45583	TECTA	ENSG00000109927.10	clean	chr11:121146116-121152880:+	0.333333	0	6.1179	0	1	NA
45584	TECTA	ENSG00000109927.10	clean	chr11:121153080-121157840:+	0.25	0	6.6669	0	1	NA
45585	TECTA	ENSG00000109927.10	clean	chr11:121158224-121160134:+	0.416667	0	5.12586	0	1	NA
45586	TECTA	ENSG00000109927.10	clean	chr11:121160421-121162074:+	0.125	0	8.47335	0	1	NA
45587	TECTA	ENSG00000109927.10	clean	chr11:121162370-121165272:+	0.208333	0	8.27724	0	1	NA
45588	TECTA	ENSG00000109927.10	clean	chr11:121165383-121166577:+	0.375	0	3.77654	0	1	NA
45589	TECTA	ENSG00000109927.10	clean	chr11:121166780-121168053:+	0.375	0	6.07492	0	1	NA
45590	TECTA	ENSG00000109927.10	clean	chr11:121168217-121168676:+	0.208333	0	7.02775	0	1	NA
45591	TECTA	ENSG00000109927.10	clean	chr11:121168925-121187831:+	0.333333	0	6.06805	0	1	NA
45592	TECTA	ENSG00000109927.10	clean	chr11:121187994-121189079:+	0.416667	0	8.42204	0	1	NA
45593	TECTA	ENSG00000109927.10	clean	chr11:121190108-121190705:+	0.291667	2.44262	5.57305	0.438292	0.661174	NA
45594	SC5D	ENSG00000109929.10	clean	chr11:121292816-121303365:+	13.9167	0	1.7919	0	1	1
45595	SC5D	ENSG00000109929.10	clean	chr11:121293078-121303365:+	13.9167	0	1.7919	0	1	1
45596	SC5D	ENSG00000109929.10	clean	chr11:121303585-121304339:+	36.1667	-2.20269	1.66855	-1.32012	0.186794	0.880706
45597	SC5D	ENSG00000109929.10	clean	chr11:121304493-121306385:+	25.875	-1.85496	1.55884	-1.18996	0.234061	0.907248
45598	SC5D	ENSG00000109929.10	clean	chr11:121306486-121307056:+	37.75	-0.979401	1.04026	-0.941492	0.346453	0.95693
45599	SC5D	ENSG00000109929.10	known-exon	chr11:121307243-121307456:+	37.9583	0.0638428	1.74618	0.0365615	0.970835	1
45600	SORL1	ENSG00000137642.13	clean	chr11:121452616-121470006:+	3.95833	0	2.00133	0	1	NA
45601	SORL1	ENSG00000137642.13	clean	chr11:121470123-121478117:+	4.66667	0	1.8837	0	1	NA
45602	SORL1	ENSG00000137642.13	clean	chr11:121478243-121488031:+	4.41667	0	1.91519	0	1	NA
45603	SORL1	ENSG00000137642.13	clean	chr11:121488193-121490042:+	5.58333	0	1.81991	0	1	NA
45604	SORL1	ENSG00000137642.13	clean	chr11:121490110-121496868:+	6	0	1.82493	0	1	NA
45605	SORL1	ENSG00000137642.13	clean	chr11:121497049-121513002:+	4.29167	0	1.91911	0	1	NA
45606	SORL1	ENSG00000137642.13	clean	chr11:121513104-121514151:+	5.91667	0	1.83309	0	1	NA
45607	SORL1	ENSG00000137642.13	clean	chr11:121514321-121520656:+	3.5	0	1.96526	0	1	NA
45608	SORL1	ENSG00000137642.13	clean	chr11:121520849-121522585:+	3.66667	0	1.90483	0	1	NA
45609	SORL1	ENSG00000137642.13	clean	chr11:121522703-121522915:+	5.625	0.0397999	1.85218	0.0214882	0.982856	NA
45610	SORL1	ENSG00000137642.13	clean	chr11:121522989-121532463:+	7.54167	0	1.80497	0	1	NA
45611	SORL1	ENSG00000137642.13	clean	chr11:121532552-121543547:+	6.33333	0	1.85659	0	1	NA
45612	SORL1	ENSG00000137642.13	clean	chr11:121543726-121545242:+	4.375	0	1.93453	0	1	NA
45613	SORL1	ENSG00000137642.13	clean	chr11:121545429-121546862:+	4.41667	-2.19626	1.90714	-1.1516	0.249486	NA
45614	SORL1	ENSG00000137642.13	clean	chr11:121545429-121549959:+	4.375	0	1.91519	0	1	NA
45615	SORL1	ENSG00000137642.13	clean	chr11:121550088-121550584:+	3.95833	-1.84799	1.91368	-0.965672	0.334208	NA
45616	SORL1	ENSG00000137642.13	clean	chr11:121550670-121553936:+	3.08333	0	1.94465	0	1	NA
45617	SORL1	ENSG00000137642.13	clean	chr11:121554109-121555186:+	4.625	0	1.9139	0	1	NA
45618	SORL1	ENSG00000137642.13	clean	chr11:121555318-121557313:+	5.5	0	1.87761	0	1	NA
45619	SORL1	ENSG00000137642.13	clean	chr11:121557405-121558590:+	6.375	0	1.84287	0	1	NA
45620	SORL1	ENSG00000137642.13	clean	chr11:121558837-121559518:+	3.20833	0	1.92536	0	1	NA
45621	SORL1	ENSG00000137642.13	clean	chr11:121559657-121566939:+	3.25	0	2.07066	0	1	NA
45622	SORL1	ENSG00000137642.13	clean	chr11:121566843-121566939:+	3.33333	0	2.03104	0	1	NA
45623	SORL1	ENSG00000137642.13	clean	chr11:121567113-121570156:+	4.66667	0	1.85712	0	1	NA
45624	SORL1	ENSG00000137642.13	clean	chr11:121570270-121574240:+	4.375	0	1.94953	0	1	NA
45625	SORL1	ENSG00000137642.13	clean	chr11:121574363-121577280:+	3.875	0	1.94818	0	1	NA
45626	SORL1	ENSG00000137642.13	clean	chr11:121577138-121577280:+	4.08333	-0.911417	1.81652	-0.501737	0.615852	NA
45627	SORL1	ENSG00000137642.13	clean	chr11:121577400-121583457:+	4.20833	0	1.91275	0	1	NA
45628	SORL1	ENSG00000137642.13	clean	chr11:121583583-121586221:+	2.95833	0	1.99802	0	1	NA
45629	SORL1	ENSG00000137642.13	clean	chr11:121586329-121588019:+	2.75	0	1.98038	0	1	NA
45630	SORL1	ENSG00000137642.13	clean	chr11:121588151-121589258:+	3.41667	0	1.99941	0	1	NA
45631	SORL1	ENSG00000137642.13	clean	chr11:121589390-121590039:+	4.875	0	1.92814	0	1	NA
45632	SORL1	ENSG00000137642.13	clean	chr11:121590897-121591000:+	2.33333	0	2.11021	0	1	NA
45633	SORL1	ENSG00000137642.13	clean	chr11:121591156-121595622:+	4.625	0	1.89745	0	1	NA
45634	SORL1	ENSG00000137642.13	clean	chr11:121595772-121604192:+	3.75	0	2.15478	0	1	NA
45635	SORL1	ENSG00000137642.13	clean	chr11:121604324-121605112:+	3.58333	0	2.04847	0	1	NA
45636	SORL1	ENSG00000137642.13	clean	chr11:121605239-121605401:+	3.70833	0	1.95067	0	1	NA
45637	SORL1	ENSG00000137642.13	clean	chr11:121605571-121606844:+	5.08333	-2.31934	1.88979	-1.2273	0.219709	NA
45638	SORL1	ENSG00000137642.13	clean	chr11:121606957-121607185:+	5.04167	-2.42892	1.97406	-1.23041	0.218542	NA
45639	SORL1	ENSG00000137642.13	clean	chr11:121607290-121608103:+	3.83333	-3.60023	1.71959	-2.09366	0.0362905	NA
45640	SORL1	ENSG00000137642.13	clean	chr11:121608176-121611075:+	3.79167	-2.10863	1.92112	-1.09761	0.272376	NA
45641	SORL1	ENSG00000137642.13	clean	chr11:121611158-121612735:+	4.45833	0	1.91459	0	1	NA
45642	SORL1	ENSG00000137642.13	clean	chr11:121612832-121614870:+	4.5	0	1.88353	0	1	NA
45643	SORL1	ENSG00000137642.13	clean	chr11:121615055-121618773:+	4.33333	0	1.91013	0	1	NA
45644	SORL1	ENSG00000137642.13	clean	chr11:121618893-121619752:+	4	-1.21333	1.91641	-0.633129	0.52665	NA
45645	SORL1	ENSG00000137642.13	clean	chr11:121619917-121621063:+	3.45833	0	2.02066	0	1	NA
45646	SORL1	ENSG00000137642.13	clean	chr11:121621238-121622161:+	3.95833	0	1.90694	0	1	NA
45647	SORL1	ENSG00000137642.13	clean	chr11:121622268-121625084:+	3.29167	0	1.96102	0	1	NA
45648	SORL1	ENSG00000137642.13	clean	chr11:121625277-121627554:+	3.04167	0	1.93911	0	1	NA
45649	SORL1	ENSG00000137642.13	clean	chr11:121627767-121629495:+	2.83333	-2.48535	2.16921	-1.14574	0.251903	NA
45650	UBASH3B	ENSG00000154127.10	clean	chr11:122656210-122727513:+	7.45833	0	1.7911	0	1	NA
45651	UBASH3B	ENSG00000154127.10	clean	chr11:122656210-122776218:+	7.54167	0	1.79067	0	1	NA
45652	UBASH3B	ENSG00000154127.10	clean	chr11:122709474-122776218:+	7.20833	0	1.79565	0	1	NA
45653	UBASH3B	ENSG00000154127.10	clean	chr11:122776272-122777023:+	8.33333	-0.208127	1.80259	-0.11546	0.90808	NA
45654	UBASH3B	ENSG00000154127.10	clean	chr11:122777210-122779496:+	9.25	0	1.81833	0	1	NA
45655	UBASH3B	ENSG00000154127.10	clean	chr11:122779695-122783052:+	7.25	0	1.84096	0	1	NA
45656	UBASH3B	ENSG00000154127.10	clean	chr11:122783222-122789099:+	7.95833	0	1.80631	0	1	NA
45657	UBASH3B	ENSG00000154127.10	clean	chr11:122789308-122794701:+	5.16667	0	1.8874	0	1	NA
45658	UBASH3B	ENSG00000154127.10	clean	chr11:122794834-122796155:+	6.83333	0	1.87874	0	1	NA
45659	UBASH3B	ENSG00000154127.10	clean	chr11:122796276-122796910:+	8.70833	0.0823466	1.60616	0.0512691	0.959111	NA
45660	UBASH3B	ENSG00000154127.10	clean	chr11:122797033-122798941:+	6.125	0	1.83331	0	1	NA
45661	UBASH3B	ENSG00000154127.10	clean	chr11:122799034-122801187:+	6.58333	0	1.82474	0	1	NA
45662	UBASH3B	ENSG00000154127.10	clean	chr11:122801332-122806409:+	5.29167	0	1.87512	0	1	NA
45663	UBASH3B	ENSG00000154127.10	clean	chr11:122806516-122808066:+	4.83333	0	1.89272	0	1	NA
45664	UBASH3B	ENSG00000154127.10	clean	chr11:122808176-122809748:+	7.16667	0	1.84368	0	1	NA
45665	CRTAM	ENSG00000109943.9	clean	chr11:122838592-122850067:+	0	NA	NA	NA	NA	NA
45666	CRTAM	ENSG00000109943.9	clean	chr11:122850214-122851692:+	0	NA	NA	NA	NA	NA
45667	CRTAM	ENSG00000109943.9	clean	chr11:122851845-122853942:+	0	NA	NA	NA	NA	NA
45668	CRTAM	ENSG00000109943.9	clean	chr11:122854086-122855694:+	0	NA	NA	NA	NA	NA
45669	CRTAM	ENSG00000109943.9	clean	chr11:122855856-122862463:+	0	NA	NA	NA	NA	NA
45670	CRTAM	ENSG00000109943.9	clean	chr11:122862544-122864635:+	0	NA	NA	NA	NA	NA
45671	CRTAM	ENSG00000109943.9	clean	chr11:122864719-122867408:+	0	NA	NA	NA	NA	NA
45672	CRTAM	ENSG00000109943.9	clean	chr11:122867555-122868012:+	0	NA	NA	NA	NA	NA
45673	CRTAM	ENSG00000109943.9	clean	chr11:122868099-122871268:+	0	NA	NA	NA	NA	NA
45674	JHY	ENSG00000109944.11	clean	chr11:122882972-122885760:+	2.66667	-1.65367	2.06887	-0.79931	0.424111	NA
45675	JHY	ENSG00000109944.11	clean	chr11:122886193-122903924:+	5.58333	0	1.87236	0	1	NA
45676	JHY	ENSG00000109944.11	clean	chr11:122904444-122905171:+	6.79167	0	1.80441	0	1	NA
45677	JHY	ENSG00000109944.11	clean	chr11:122904444-122924896:+	6.79167	0	1.80441	0	1	NA
45678	JHY	ENSG00000109944.11	clean	chr11:122925010-122934419:+	2.83333	-0.22239	1.98334	-0.112129	0.910721	NA
45679	JHY	ENSG00000109944.11	clean	chr11:122935075-122946497:+	2.33333	0	2.1907	0	1	NA
45680	JHY	ENSG00000109944.11	clean	chr11:122946792-122956495:+	2.54167	0	2.05505	0	1	NA
45681	JHY	ENSG00000109944.11	clean	chr11:122956576-122957362:+	4.54167	-0.533363	1.78925	-0.298094	0.765631	NA
45682	JHY	ENSG00000109944.11	clean	chr11:122957491-122959247:+	3.91667	0	1.94907	0	1	NA
45683	BSX	ENSG00000188909.5	clean	chr11:122977891-122979260:-	0	NA	NA	NA	NA	NA
45684	BSX	ENSG00000188909.5	clean	chr11:122979457-122981409:-	0	NA	NA	NA	NA	NA
45685	HSPA8	ENSG00000109971.14	clean	chr11:123058484-123058631:-	2223.67	0.550714	0.443891	1.24065	0.214735	0.897276
45686	HSPA8	ENSG00000109971.14	clean	chr11:123060028-123060115:-	1178.38	-0.244854	0.50955	-0.480531	0.63085	1
45687	HSPA8	ENSG00000109971.14	clean	chr11:123060675-123061119:-	1530.25	-0.0294355	0.385303	-0.0763956	0.939104	1
45688	HSPA8	ENSG00000109971.14	clean	chr11:123061329-123061451:-	1055.88	0.985892	0.432666	2.27864	0.0226882	0.538023
45689	HSPA8	ENSG00000109971.14	clean	chr11:123061329-123061587:-	1057.62	0.561703	0.376274	1.4928	0.135489	0.84232
45690	CLMP	ENSG00000166250.12	clean	chr11:123073774-123074701:-	5.5	-0.428842	1.87608	-0.228584	0.819192	NA
45691	CLMP	ENSG00000166250.12	clean	chr11:123074816-123083084:-	6.875	-1.2759	1.83677	-0.694645	0.487278	NA
45692	CLMP	ENSG00000166250.12	clean	chr11:123083207-123083679:-	9.5	0	1.79572	0	1	NA
45693	CLMP	ENSG00000166250.12	clean	chr11:123083847-123084511:-	9.04167	0	1.80001	0	1	NA
45694	CLMP	ENSG00000166250.12	clean	chr11:123084713-123097794:-	7.79167	0	1.78715	0	1	NA
45695	CLMP	ENSG00000166250.12	clean	chr11:123097952-123194912:-	5.41667	0	1.84993	0	1	NA
45696	GRAMD1B	ENSG00000023171.18	clean	chr11:123358799-123480815:+	5.95833	0	1.82608	0	1	NA
45697	GRAMD1B	ENSG00000023171.18	clean	chr11:123431166-123432017:+	12.125	0.0147467	1.14237	0.0129089	0.9897	1
45698	GRAMD1B	ENSG00000023171.18	clean	chr11:123431166-123435433:+	11.9167	-0.307181	1.32306	-0.232174	0.816403	1
45699	GRAMD1B	ENSG00000023171.18	clean	chr11:123431166-123480815:+	11.5	0	1.78675	0	1	1
45700	GRAMD1B	ENSG00000023171.18	clean	chr11:123432126-123435433:+	4.875	-0.532492	1.62467	-0.327755	0.743097	NA
45701	GRAMD1B	ENSG00000023171.18	clean	chr11:123454829-123458371:+	0	NA	NA	NA	NA	NA
45702	GRAMD1B	ENSG00000023171.18	clean	chr11:123454829-123480815:+	5.95833	0	1.82608	0	1	NA
45703	GRAMD1B	ENSG00000023171.18	clean	chr11:123480893-123577366:+	5.08333	0	1.90564	0	1	NA
45704	GRAMD1B	ENSG00000023171.18	clean	chr11:123491959-123577366:+	5.08333	0	1.90564	0	1	NA
45705	GRAMD1B	ENSG00000023171.18	clean	chr11:123510037-123577366:+	5.08333	0	1.90564	0	1	NA
45706	GRAMD1B	ENSG00000023171.18	clean	chr11:123526171-123577366:+	5.08333	0	1.90564	0	1	NA
45707	GRAMD1B	ENSG00000023171.18	clean	chr11:123560527-123577366:+	5.08333	0	1.90564	0	1	NA
45708	GRAMD1B	ENSG00000023171.18	clean	chr11:123577577-123578409:+	6.29167	0.819777	1.87881	0.436328	0.662598	NA
45709	GRAMD1B	ENSG00000023171.18	clean	chr11:123577577-123584311:+	6.20833	0	1.89152	0	1	NA
45710	GRAMD1B	ENSG00000023171.18	clean	chr11:123578430-123584311:+	6.20833	0	1.89152	0	1	NA
45711	GRAMD1B	ENSG00000023171.18	clean	chr11:123584332-123594081:+	5.70833	0	1.8418	0	1	NA
45712	GRAMD1B	ENSG00000023171.18	clean	chr11:123591541-123594081:+	5.70833	0	1.8418	0	1	NA
45713	GRAMD1B	ENSG00000023171.18	clean	chr11:123594166-123594734:+	5.16667	-0.125665	1.85338	-0.0678033	0.945942	NA
45714	GRAMD1B	ENSG00000023171.18	clean	chr11:123594838-123595941:+	5.125	-1.35755	1.85174	-0.733122	0.463484	NA
45715	GRAMD1B	ENSG00000023171.18	clean	chr11:123596037-123600467:+	3.5	0	1.90331	0	1	NA
45716	GRAMD1B	ENSG00000023171.18	clean	chr11:123600548-123603425:+	4.75	0.0994686	1.7676	0.0562732	0.955124	NA
45717	GRAMD1B	ENSG00000023171.18	clean	chr11:123603541-123605321:+	5.625	0	1.85998	0	1	NA
45718	GRAMD1B	ENSG00000023171.18	clean	chr11:123605478-123606608:+	6.625	-0.0191093	1.55581	-0.0122826	0.9902	NA
45719	GRAMD1B	ENSG00000023171.18	clean	chr11:123608802-123609794:+	4.58333	0	1.89841	0	1	NA
45720	GRAMD1B	ENSG00000023171.18	clean	chr11:123609913-123610195:+	7.79167	0.567517	1.78549	0.31785	0.750599	NA
45721	GRAMD1B	ENSG00000023171.18	clean	chr11:123610338-123612760:+	4.95833	0	1.91766	0	1	NA
45722	GRAMD1B	ENSG00000023171.18	clean	chr11:123612864-123613454:+	6.29167	1.59469	1.87429	0.850824	0.394867	NA
45723	GRAMD1B	ENSG00000023171.18	clean	chr11:123613658-123614744:+	4.625	-1.04182	1.86197	-0.559525	0.575804	NA
45724	GRAMD1B	ENSG00000023171.18	clean	chr11:123614835-123618344:+	3.875	0	1.96334	0	1	NA
45725	GRAMD1B	ENSG00000023171.18	clean	chr11:123614835-123618692:+	3.875	0	1.96334	0	1	NA
45726	GRAMD1B	ENSG00000023171.18	clean	chr11:123618356-123618692:+	3.95833	0.454837	1.94145	0.234276	0.81477	NA
45727	GRAMD1B	ENSG00000023171.18	clean	chr11:123618800-123619106:+	4.33333	-0.874466	1.90758	-0.458418	0.646652	NA
45728	GRAMD1B	ENSG00000023171.18	clean	chr11:123619224-123622505:+	4.875	0	1.92181	0	1	NA
45729	SCN3B	ENSG00000166257.9	known-exon	chr11:123633776-123634120:-	0.875	0.321928	2.7912	0.115337	0.908178	NA
45730	SCN3B	ENSG00000166257.9	clean	chr11:123634206-123638122:-	0.583333	0	3.79791	0	1	NA
45731	SCN3B	ENSG00000166257.9	clean	chr11:123638324-123640766:-	0.75	0	2.99175	0	1	NA
45732	SCN3B	ENSG00000166257.9	clean	chr11:123638324-123642445:-	0.875	0	2.99068	0	1	NA
45733	SCN3B	ENSG00000166257.9	clean	chr11:123642671-123645586:-	0.833333	0	3.51165	0	1	NA
45734	SCN3B	ENSG00000166257.9	clean	chr11:123645750-123653746:-	0.666667	0	3.69509	0	1	NA
45735	SCN3B	ENSG00000166257.9	known-exon	chr11:123653826-123654225:-	1.375	-0.142263	2.31726	-0.0613926	0.951047	NA
45736	ZNF202	ENSG00000166261.11	clean	chr11:123726991-123727475:-	15.5	-2.56126	1.43742	-1.78184	0.0747748	0.758106
45737	ZNF202	ENSG00000166261.11	clean	chr11:123727595-123728132:-	12.3333	-1.36864	1.01302	-1.35105	0.17668	0.874386
45738	ZNF202	ENSG00000166261.11	clean	chr11:123728262-123729125:-	11.0417	-0.485425	1.08534	-0.447258	0.654689	1
45739	ZNF202	ENSG00000166261.11	clean	chr11:123729214-123729614:-	8.91667	0.0544482	0.865426	0.0629148	0.949834	NA
45740	ZNF202	ENSG00000166261.11	clean	chr11:123729825-123730486:-	8.33333	-1.1343	1.06556	-1.06451	0.287099	NA
45741	ZNF202	ENSG00000166261.11	clean	chr11:123730985-123739433:-	10.125	0.2332	1.06759	0.218436	0.827089	NA
45742	ZNF202	ENSG00000166261.11	clean	chr11:123730923-123740127:-	0.791667	-0.584966	2.59089	-0.225778	0.821374	NA
45743	ZNF202	ENSG00000166261.11	clean	chr11:123730985-123741548:-	10.2083	0.195725	1.06619	0.183574	0.854347	NA
45744	ZNF202	ENSG00000166261.11	clean	chr11:123738910-123740116:-	9.33333	0.58852	0.911954	0.64534	0.518707	NA
45745	ZNF202	ENSG00000166261.11	clean	chr11:123739543-123740116:-	8.95833	0.366128	1.08882	0.336262	0.736674	NA
45746	ZNF202	ENSG00000166261.11	known-exon	chr11:123740232-123740392:-	6.625	-2.43211	1.07659	-2.25907	0.0238787	NA
45747	ZNF202	ENSG00000166261.11	clean	chr11:123740536-123741548:-	8.04167	0.103505	0.914117	0.113229	0.909849	NA
45748	OR6M2P	ENSG00000254613.2	clean	chr11:123840296-123841129:-	0	NA	NA	NA	NA	NA
45749	TMEM225	ENSG00000204300.7	clean	chr11:123883352-123884074:-	0	NA	NA	NA	NA	NA
45750	TMEM225	ENSG00000204300.7	clean	chr11:123884209-123884489:-	0	NA	NA	NA	NA	NA
45751	TMEM225	ENSG00000204300.7	clean	chr11:123884636-123885244:-	0	NA	NA	NA	NA	NA
45752	OR8D4	ENSG00000181518.4	clean	chr11:123902257-123906416:+	0	NA	NA	NA	NA	NA
45753	OR10G4	ENSG00000254737.2	clean	chr11:124013112-124014918:+	0	NA	NA	NA	NA	NA
45754	OR10G4	ENSG00000254737.2	clean	chr11:124013112-124015547:+	0	NA	NA	NA	NA	NA
45755	OR10G4	ENSG00000254737.2	clean	chr11:124015240-124015547:+	0	NA	NA	NA	NA	NA
45756	OR10G8	ENSG00000234560.4	clean	chr11:124026867-124029595:+	0	NA	NA	NA	NA	NA
45757	OR10G7	ENSG00000182634.8	clean	chr11:124039021-124040885:-	0	NA	NA	NA	NA	NA
45758	OR10N1P	ENSG00000213181.3	clean	chr11:124106025-124108233:-	0	NA	NA	NA	NA	NA
45759	OR10N1P	ENSG00000213181.3	clean	chr11:124106025-124110848:-	0	NA	NA	NA	NA	NA
45760	OR10N1P	ENSG00000213181.3	clean	chr11:124108407-124110848:-	0	NA	NA	NA	NA	NA
45761	VWA5A	ENSG00000110002.16	known-exon	chr11:124115482-124116565:+	0.708333	0	3.45067	0	1	NA
45762	VWA5A	ENSG00000110002.16	clean	chr11:124116680-124117366:+	0.291667	0	4.95756	0	1	NA
45763	VWA5A	ENSG00000110002.16	clean	chr11:124117554-124117672:+	1.375	0	2.38546	0	1	NA
45764	VWA5A	ENSG00000110002.16	clean	chr11:124117875-124118188:+	0.916667	0	2.69991	0	1	NA
45765	VWA5A	ENSG00000110002.16	clean	chr11:124118411-124118532:+	0.916667	-0.961792	2.7534	-0.349311	0.726856	NA
45766	VWA5A	ENSG00000110002.16	clean	chr11:124118708-124118974:+	1.45833	0	2.36537	0	1	NA
45767	VWA5A	ENSG00000110002.16	clean	chr11:124119089-124122959:+	0.625	0	4.26735	0	1	NA
45768	VWA5A	ENSG00000110002.16	clean	chr11:124123129-124123365:+	0.958333	0	2.56856	0	1	NA
45769	VWA5A	ENSG00000110002.16	clean	chr11:124123454-124123659:+	0.708333	0	3.53581	0	1	NA
45770	VWA5A	ENSG00000110002.16	clean	chr11:124123804-124124236:+	0.833333	0	3.59142	0	1	NA
45771	VWA5A	ENSG00000110002.16	clean	chr11:124124316-124134919:+	0	NA	NA	NA	NA	NA
45772	VWA5A	ENSG00000110002.16	clean	chr11:124135034-124136128:+	0.0416667	0	8.49378	0	1	NA
45773	VWA5A	ENSG00000110002.16	clean	chr11:124136293-124136573:+	0.25	0	7.85429	0	1	NA
45774	VWA5A	ENSG00000110002.16	clean	chr11:124136674-124137014:+	0.125	0	8.49378	0	1	NA
45775	VWA5A	ENSG00000110002.16	clean	chr11:124137268-124141597:+	0.0416667	0	8.49378	0	1	NA
45776	VWA5A	ENSG00000110002.16	clean	chr11:124141741-124142441:+	0.208333	0	8.44261	0	1	NA
45777	VWA5A	ENSG00000110002.16	clean	chr11:124142572-124145236:+	0.208333	0	8.44261	0	1	NA
45778	VWA5A	ENSG00000110002.16	clean	chr11:124145363-124145865:+	0	NA	NA	NA	NA	NA
45779	OR10D3	ENSG00000197309.3	clean	chr11:124183383-124185258:+	0	NA	NA	NA	NA	NA
45780	OR10D3	ENSG00000197309.3	clean	chr11:124184287-124185258:+	0	NA	NA	NA	NA	NA
45781	OR8G3P	ENSG00000255425.5	clean	chr11:124211870-124214571:+	0	NA	NA	NA	NA	NA
45782	OR8G3P	ENSG00000255425.5	clean	chr11:124211870-124214737:+	0	NA	NA	NA	NA	NA
45783	OR8G3P	ENSG00000255425.5	clean	chr11:124214660-124214737:+	0	NA	NA	NA	NA	NA
45784	OR8G1	ENSG00000197849.6	clean	chr11:124241364-124247800:+	0	NA	NA	NA	NA	NA
45785	OR8G1	ENSG00000197849.6	clean	chr11:124247880-124249659:+	0	NA	NA	NA	NA	NA
45786	OR8G5	ENSG00000255298.3	clean	chr11:124256634-124264917:+	0	NA	NA	NA	NA	NA
45787	OR8D1	ENSG00000196341.3	clean	chr11:124310782-124311571:-	0	NA	NA	NA	NA	NA
45788	OR8D1	ENSG00000196341.3	clean	chr11:124311676-124313720:-	0.0416667	0	8.49378	0	1	NA
45789	OR8D1	ENSG00000196341.3	clean	chr11:124313782-124314933:-	0	NA	NA	NA	NA	NA
45790	OR8B1P	ENSG00000227737.3	clean	chr11:124366569-124367225:-	0	NA	NA	NA	NA	NA
45791	OR8B2	ENSG00000284680.1	clean	chr11:124383360-124384373:-	0	NA	NA	NA	NA	NA
45792	OR8B3	ENSG00000284609.1	clean	chr11:124397368-124398689:-	0	NA	NA	NA	NA	NA
45793	OR8B8	ENSG00000197125.3	clean	chr11:124441101-124441487:-	0	NA	NA	NA	NA	NA
45794	OR8B8	ENSG00000197125.3	clean	chr11:124441623-124445575:-	0	NA	NA	NA	NA	NA
45795	OR8B9P	ENSG00000229386.3	clean	chr11:124481944-124482636:-	0	NA	NA	NA	NA	NA
45796	OR8B12	ENSG00000170953.3	clean	chr11:124540719-124543240:-	0	NA	NA	NA	NA	NA
45797	OR8B12	ENSG00000170953.3	clean	chr11:124543371-124545269:-	0	NA	NA	NA	NA	NA
45798	OR8A1	ENSG00000196119.8	clean	chr11:124566704-124570100:+	0	NA	NA	NA	NA	NA
45799	OR8A1	ENSG00000196119.8	clean	chr11:124578289-124582908:+	0	NA	NA	NA	NA	NA
45800	PANX3	ENSG00000154143.3	clean	chr11:124611737-124612979:+	0	NA	NA	NA	NA	NA
45801	PANX3	ENSG00000154143.3	clean	chr11:124613122-124617273:+	0	NA	NA	NA	NA	NA
45802	PANX3	ENSG00000154143.3	clean	chr11:124617488-124619295:+	0	NA	NA	NA	NA	NA
45803	TBRG1	ENSG00000154144.13	clean	chr11:124623233-124624930:+	22.2083	-0.666576	0.613476	-1.08656	0.277233	0.926064
45804	TBRG1	ENSG00000154144.13	clean	chr11:124623233-124626903:+	27.25	-0.132637	0.620433	-0.213782	0.830717	1
45805	TBRG1	ENSG00000154144.13	clean	chr11:124625001-124625670:+	19.1667	0.721141	0.698567	1.03231	0.301925	0.939399
45806	TBRG1	ENSG00000154144.13	clean	chr11:124625903-124626472:+	32.0417	-0.0771676	0.66567	-0.115925	0.907712	1
45807	TBRG1	ENSG00000154144.13	clean	chr11:124625903-124626692:+	32.25	-0.0771676	0.649141	-0.118876	0.905373	1
45808	TBRG1	ENSG00000154144.13	clean	chr11:124626609-124626903:+	28.375	0.357295	0.559347	0.638772	0.522971	1
45809	TBRG1	ENSG00000154144.13	clean	chr11:124626751-124626903:+	29.75	0.284887	0.512873	0.555472	0.578572	1
45810	TBRG1	ENSG00000154144.13	clean	chr11:124627050-124630387:+	20.9583	0.285402	1.71777	0.166147	0.868041	1
45811	TBRG1	ENSG00000154144.13	clean	chr11:124630485-124630744:+	27.0417	0.538268	1.19185	0.451623	0.651541	1
45812	TBRG1	ENSG00000154144.13	clean	chr11:124630855-124631274:+	27	-0.306888	0.969254	-0.316623	0.75153	1
45813	TBRG1	ENSG00000154144.13	clean	chr11:124631417-124632092:+	26.7083	-0.618569	1.17178	-0.527886	0.597578	1
45814	SIAE	ENSG00000110013.13	clean	chr11:124637202-124638541:-	12.75	0	1.73953	0	1	1
45815	SIAE	ENSG00000110013.13	clean	chr11:124638737-124639709:-	18.875	0	1.74327	0	1	1
45816	SIAE	ENSG00000110013.13	clean	chr11:124639867-124647364:-	14.7917	0	1.73941	0	1	1
45817	SIAE	ENSG00000110013.13	clean	chr11:124647498-124648065:-	13.8333	-1.1375	1.74255	-0.652781	0.513898	1
45818	SIAE	ENSG00000110013.13	clean	chr11:124648175-124649618:-	12.5833	0	1.75072	0	1	1
45819	SIAE	ENSG00000110013.13	clean	chr11:124649796-124654654:-	10.4583	-2.18419	1.75132	-1.24716	0.212337	0.895625
45820	SIAE	ENSG00000110013.13	clean	chr11:124654793-124660627:-	9.33333	0	1.76028	0	1	NA
45821	SIAE	ENSG00000110013.13	clean	chr11:124660803-124669359:-	12.1667	0	1.77576	0	1	1
45822	SIAE	ENSG00000110013.13	clean	chr11:124669521-124673641:-	10.6667	-0.408805	1.07841	-0.379081	0.704628	1
45823	SIAE	ENSG00000110013.13	clean	chr11:124669521-124675257:-	10.2917	-0.433896	1.3126	-0.330562	0.740975	NA
45824	SPA17	ENSG00000064199.6	known-exon	chr11:124673952-124675237:+	28.7083	0	1.71511	0	1	1
45825	SIAE	ENSG00000110013.13	clean	chr11:124675402-124675570:-	0.0416667	0	8.49378	0	1	NA
45826	SPA17	ENSG00000064199.6	clean	chr11:124675418-124675665:+	46.9167	-0.776356	1.35525	-0.572851	0.566746	1
45827	SPA17	ENSG00000064199.6	clean	chr11:124675418-124681388:+	46.625	0	1.6972	0	1	1
45828	SIAE	ENSG00000110013.13	clean	chr11:124675402-124694282:-	0.0416667	0	8.49378	0	1	NA
45829	SIAE	ENSG00000110013.13	clean	chr11:124675677-124676184:-	0.0416667	0	8.49378	0	1	NA
45830	SPA17	ENSG00000064199.6	clean	chr11:124681459-124691695:+	43.5	0	1.6922	0	1	1
45831	SPA17	ENSG00000064199.6	clean	chr11:124691782-124694302:+	38.0417	0	1.69513	0	1	1
45832	SIAE	ENSG00000110013.13	clean	chr11:124694521-124695608:-	0	NA	NA	NA	NA	NA
45833	SPA17	ENSG00000064199.6	known-exon	chr11:124694442-124696176:+	1.375	0.639857	2.19894	0.290985	0.771063	NA
45834	NRGN	ENSG00000154146.13	clean	chr11:124740099-124745502:+	6.08333	-0.115478	1.50187	-0.0768891	0.938712	NA
45835	NRGN	ENSG00000154146.13	clean	chr11:124745729-124745961:+	5.875	0	1.80866	0	1	NA
45836	NRGN	ENSG00000154146.13	clean	chr11:124745982-124746403:+	7.16667	2.16773	1.4711	1.47355	0.140604	NA
45837	VSIG2	ENSG00000019102.12	clean	chr11:124748534-124748643:-	0	NA	NA	NA	NA	NA
45838	VSIG2	ENSG00000019102.12	clean	chr11:124748763-124749707:-	0	NA	NA	NA	NA	NA
45839	VSIG2	ENSG00000019102.12	clean	chr11:124749866-124750713:-	0	NA	NA	NA	NA	NA
45840	VSIG2	ENSG00000019102.12	clean	chr11:124750921-124751422:-	0	NA	NA	NA	NA	NA
45841	VSIG2	ENSG00000019102.12	clean	chr11:124751580-124752076:-	0	NA	NA	NA	NA	NA
45842	ESAM	ENSG00000149564.12	clean	chr11:124753961-124754213:-	1.33333	0	2.40212	0	1	NA
45843	ESAM	ENSG00000149564.12	clean	chr11:124754340-124754640:-	1.25	-2.22482	2.47049	-0.900557	0.367824	NA
45844	ESAM	ENSG00000149564.12	clean	chr11:124754763-124756206:-	1.58333	0	2.29559	0	1	NA
45845	ESAM	ENSG00000149564.12	clean	chr11:124754763-124762084:-	1.54167	0	2.15291	0	1	NA
45846	ESAM	ENSG00000149564.12	clean	chr11:124756362-124756540:-	0.916667	-2.17965	2.47936	-0.879118	0.379337	NA
45847	ESAM	ENSG00000149564.12	clean	chr11:124756362-124762084:-	0.875	0	2.60126	0	1	NA
45848	ESAM	ENSG00000149564.12	clean	chr11:124756742-124758348:-	0.875	0	3.12156	0	1	NA
45849	ESAM	ENSG00000149564.12	clean	chr11:124758527-124762084:-	0.625	-0.961785	3.43555	-0.279951	0.779515	NA
45850	MSANTD2	ENSG00000120458.11	clean	chr11:124768028-124772993:-	7.79167	-0.660512	1.8576	-0.355572	0.722161	NA
45851	MSANTD2	ENSG00000120458.11	clean	chr11:124773054-124774718:-	7.45833	-0.569364	1.81038	-0.3145	0.753141	NA
45852	MSANTD2	ENSG00000120458.11	clean	chr11:124773054-124799870:-	8	-0.154328	1.28458	-0.120139	0.904373	NA
45853	MSANTD2	ENSG00000120458.11	clean	chr11:124774818-124799870:-	6.5	-0.373217	1.24382	-0.300056	0.764135	NA
45854	MSANTD2	ENSG00000120458.11	clean	chr11:124779139-124783170:-	2.20833	1.18544	2.08321	0.569046	0.569325	NA
45855	MSANTD2	ENSG00000120458.11	clean	chr11:124779139-124799870:-	6.41667	0.04182	1.31717	0.03175	0.974671	NA
45856	ROBO3	ENSG00000154134.15	clean	chr11:124865737-124868801:+	0.125	0	8.49378	0	1	NA
45857	ROBO3	ENSG00000154134.15	clean	chr11:124869128-124869449:+	0.375	1.85769	4.25046	0.437057	0.66207	NA
45858	ROBO3	ENSG00000154134.15	clean	chr11:124869607-124869947:+	0.166667	0	8.45286	0	1	NA
45859	ROBO3	ENSG00000154134.15	clean	chr11:124870068-124870164:+	0.25	0	6.72474	0	1	NA
45860	ROBO3	ENSG00000154134.15	clean	chr11:124870303-124870600:+	0.375	-1.85771	4.25046	-0.43706	0.662068	NA
45861	ROBO3	ENSG00000154134.15	clean	chr11:124870728-124871013:+	0.166667	0	8.44261	0	1	NA
45862	ROBO3	ENSG00000154134.15	clean	chr11:124871138-124872380:+	0.291667	0	5.58055	0	1	NA
45863	ROBO3	ENSG00000154134.15	clean	chr11:124872552-124872883:+	0.291667	0	5.61442	0	1	NA
45864	ROBO3	ENSG00000154134.15	clean	chr11:124873089-124873309:+	0.5	-3.44265	3.41633	-1.00771	0.313596	NA
45865	ROBO3	ENSG00000154134.15	clean	chr11:124873391-124873696:+	0.125	0	8.49378	0	1	NA
45866	ROBO3	ENSG00000154134.15	clean	chr11:124873862-124874069:+	0.291667	0	7.4446	0	1	NA
45867	ROBO3	ENSG00000154134.15	clean	chr11:124874236-124874787:+	0.291667	0	5.63494	0	1	NA
45868	ROBO3	ENSG00000154134.15	clean	chr11:124874909-124875110:+	0.416667	-1.62573e-05	5.26139	-3.08992e-06	0.999998	NA
45869	ROBO3	ENSG00000154134.15	clean	chr11:124875336-124875563:+	0.333333	0	7.14604	0	1	NA
45870	ROBO3	ENSG00000154134.15	clean	chr11:124875685-124875953:+	0.208333	0	8.24142	0	1	NA
45871	ROBO3	ENSG00000154134.15	clean	chr11:124876125-124876274:+	0.75	1.58495	2.85997	0.554185	0.579452	NA
45872	ROBO3	ENSG00000154134.15	known-exon	chr11:124876932-124877160:+	8	0.159479	0.978501	0.162983	0.870532	NA
45873	ROBO3	ENSG00000154134.15	clean	chr11:124877184-124877266:+	9.66667	0.058894	0.86594	0.0680117	0.945776	NA
45874	ROBO3	ENSG00000154134.15	clean	chr11:124878131-124878297:+	9.41667	-1.37556	1.02077	-1.34756	0.177799	NA
45875	ROBO3	ENSG00000154134.15	clean	chr11:124878436-124878583:+	12.2083	-1.59793	1.52209	-1.04983	0.293798	0.936846
45876	ROBO3	ENSG00000154134.15	clean	chr11:124878796-124879189:+	11.25	-1.72246	1.06119	-1.62314	0.104558	0.80713
45877	ROBO3	ENSG00000154134.15	clean	chr11:124879341-124879464:+	13.3333	-0.247927	1.73106	-0.143222	0.886114	1
45878	ROBO3	ENSG00000154134.15	clean	chr11:124879575-124879786:+	10.8333	2.15074	1.46415	1.46893	0.141851	0.847887
45879	ROBO3	ENSG00000154134.15	clean	chr11:124879948-124880417:+	14.2083	-1.40632	1.28398	-1.09528	0.273394	0.923719
45880	ROBO3	ENSG00000154134.15	clean	chr11:124880608-124881238:+	13.4167	0	1.76555	0	1	1
45881	ROBO4	ENSG00000154133.15	clean	chr11:124884913-124885040:-	0	NA	NA	NA	NA	NA
45882	ROBO4	ENSG00000154133.15	clean	chr11:124885247-124886463:-	0	NA	NA	NA	NA	NA
45883	ROBO4	ENSG00000154133.15	clean	chr11:124886822-124886976:-	0	NA	NA	NA	NA	NA
45884	ROBO4	ENSG00000154133.15	clean	chr11:124887213-124887357:-	0	NA	NA	NA	NA	NA
45885	ROBO4	ENSG00000154133.15	clean	chr11:124887499-124887732:-	0	NA	NA	NA	NA	NA
45886	ROBO4	ENSG00000154133.15	clean	chr11:124887840-124891298:-	0	NA	NA	NA	NA	NA
45887	ROBO4	ENSG00000154133.15	clean	chr11:124891562-124891665:-	0	NA	NA	NA	NA	NA
45888	ROBO4	ENSG00000154133.15	clean	chr11:124891802-124893687:-	0	NA	NA	NA	NA	NA
45889	ROBO4	ENSG00000154133.15	clean	chr11:124893730-124893859:-	0	NA	NA	NA	NA	NA
45890	ROBO4	ENSG00000154133.15	clean	chr11:124894045-124894200:-	0	NA	NA	NA	NA	NA
45891	ROBO4	ENSG00000154133.15	clean	chr11:124894369-124895080:-	0	NA	NA	NA	NA	NA
45892	ROBO4	ENSG00000154133.15	clean	chr11:124895193-124895456:-	0	NA	NA	NA	NA	NA
45893	ROBO4	ENSG00000154133.15	clean	chr11:124895685-124895784:-	0	NA	NA	NA	NA	NA
45894	ROBO4	ENSG00000154133.15	clean	chr11:124895912-124896197:-	0	NA	NA	NA	NA	NA
45895	ROBO4	ENSG00000154133.15	clean	chr11:124896318-124896512:-	0	NA	NA	NA	NA	NA
45896	ROBO4	ENSG00000154133.15	clean	chr11:124896670-124896931:-	0	NA	NA	NA	NA	NA
45897	ROBO4	ENSG00000154133.15	clean	chr11:124897261-124897587:-	0	NA	NA	NA	NA	NA
45898	ROBO4	ENSG00000154133.15	clean	chr11:124897261-124897725:-	0	NA	NA	NA	NA	NA
45899	ROBO4	ENSG00000154133.15	clean	chr11:124897261-124898397:-	0	NA	NA	NA	NA	NA
45900	ROBO4	ENSG00000154133.15	clean	chr11:124897632-124897725:-	0	NA	NA	NA	NA	NA
45901	HEPACAM	ENSG00000165478.7	clean	chr11:124921440-124922387:-	0	NA	NA	NA	NA	NA
45902	HEPACAM	ENSG00000165478.7	clean	chr11:124922458-124922744:-	0	NA	NA	NA	NA	NA
45903	HEPACAM	ENSG00000165478.7	clean	chr11:124922818-124923339:-	0	NA	NA	NA	NA	NA
45904	HEPACAM	ENSG00000165478.7	clean	chr11:124923433-124923728:-	0	NA	NA	NA	NA	NA
45905	HEPACAM	ENSG00000165478.7	clean	chr11:124924010-124924727:-	0	NA	NA	NA	NA	NA
45906	HEPACAM	ENSG00000165478.7	clean	chr11:124925069-124935921:-	0	NA	NA	NA	NA	NA
45907	CCDC15	ENSG00000149548.15	clean	chr11:124954370-124954723:+	5.66667	0.498806	1.29055	0.386508	0.699121	NA
45908	CCDC15	ENSG00000149548.15	clean	chr11:124954909-124959114:+	5.33333	0.131246	1.56415	0.0839093	0.933129	NA
45909	CCDC15	ENSG00000149548.15	clean	chr11:124959264-124959814:+	3.29167	0	1.957	0	1	NA
45910	CCDC15	ENSG00000149548.15	clean	chr11:124960003-124975095:+	4.41667	0	1.86177	0	1	NA
45911	CCDC15	ENSG00000149548.15	clean	chr11:124975209-124977477:+	3.58333	0	1.99952	0	1	NA
45912	CCDC15	ENSG00000149548.15	clean	chr11:124977600-124986741:+	3.41667	-0.546757	1.96708	-0.277954	0.781048	NA
45913	CCDC15	ENSG00000149548.15	clean	chr11:124986888-124987126:+	2.58333	0	2.19637	0	1	NA
45914	CCDC15	ENSG00000149548.15	clean	chr11:124988134-124991460:+	4.16667	-2.44269	1.84411	-1.32459	0.185307	NA
45915	CCDC15	ENSG00000149548.15	clean	chr11:124991583-124992579:+	5.20833	-0.473929	1.52625	-0.310519	0.756166	NA
45916	CCDC15	ENSG00000149548.15	clean	chr11:124992687-124993168:+	4.5	1.44057	1.89193	0.761429	0.446401	NA
45917	CCDC15	ENSG00000149548.15	clean	chr11:124993243-125003866:+	3.95833	0	1.97923	0	1	NA
45918	CCDC15	ENSG00000149548.15	clean	chr11:125003959-125005108:+	5.25	-0.672288	1.90501	-0.352905	0.72416	NA
45919	CCDC15	ENSG00000149548.15	clean	chr11:125005212-125038430:+	5.41667	0	1.85231	0	1	NA
45920	CCDC15	ENSG00000149548.15	clean	chr11:125037514-125038430:+	5.375	0	1.85538	0	1	NA
45921	CCDC15	ENSG00000149548.15	clean	chr11:125038604-125038887:+	4.41667	2.58328	1.93834	1.33273	0.182621	NA
45922	CCDC15	ENSG00000149548.15	clean	chr11:125039069-125040589:+	3.5	1.09953	1.90956	0.575805	0.564747	NA
45923	SLC37A2	ENSG00000134955.11	clean	chr11:125063351-125076756:+	0.333333	0	5.40426	0	1	NA
45924	SLC37A2	ENSG00000134955.11	clean	chr11:125076838-125077229:+	0.541667	0.360118	4.00603	0.0898938	0.928372	NA
45925	SLC37A2	ENSG00000134955.11	clean	chr11:125077323-125077449:+	0.416667	0	4.47357	0	1	NA
45926	SLC37A2	ENSG00000134955.11	clean	chr11:125077528-125079111:+	0.458333	0	3.96068	0	1	NA
45927	SLC37A2	ENSG00000134955.11	clean	chr11:125079247-125079683:+	0.25	0.0658051	5.80779	0.0113305	0.99096	NA
45928	SLC37A2	ENSG00000134955.11	clean	chr11:125079760-125080613:+	0.25	0	6.72474	0	1	NA
45929	SLC37A2	ENSG00000134955.11	clean	chr11:125080780-125081420:+	0.916667	0	2.98987	0	1	NA
45930	SLC37A2	ENSG00000134955.11	clean	chr11:125081458-125081753:+	0.833333	0	3.03635	0	1	NA
45931	SLC37A2	ENSG00000134955.11	clean	chr11:125081906-125082243:+	0.583333	-0.0381961	3.31993	-0.0115051	0.99082	NA
45932	SLC37A2	ENSG00000134955.11	clean	chr11:125082334-125083814:+	0.291667	0	7.55636	0	1	NA
45933	SLC37A2	ENSG00000134955.11	clean	chr11:125083424-125083814:+	0.333333	0	6.31487	0	1	NA
45934	SLC37A2	ENSG00000134955.11	clean	chr11:125083877-125084233:+	0.541667	4.30036	3.62729	1.18556	0.235798	NA
45935	SLC37A2	ENSG00000134955.11	clean	chr11:125083877-125084824:+	0.625	0	3.87566	0	1	NA
45936	SLC37A2	ENSG00000134955.11	clean	chr11:125084319-125084824:+	0.541667	0	3.59521	0	1	NA
45937	SLC37A2	ENSG00000134955.11	clean	chr11:125084873-125085065:+	0.833333	0	3.0006	0	1	NA
45938	SLC37A2	ENSG00000134955.11	clean	chr11:125085139-125085394:+	0.75	0.635347	2.93524	0.216455	0.828633	NA
45939	SLC37A2	ENSG00000134955.11	clean	chr11:125085473-125085576:+	0.583333	-2.70322	4.13236	-0.65416	0.513009	NA
45940	SLC37A2	ENSG00000134955.11	clean	chr11:125085674-125085953:+	0.583333	0	3.77972	0	1	NA
45941	SLC37A2	ENSG00000134955.11	clean	chr11:125086018-125086203:+	1.04167	1.32192	2.29912	0.574969	0.565312	NA
45942	SLC37A2	ENSG00000134955.11	clean	chr11:125086018-125088118:+	0.791667	0.961792	3.00183	0.320402	0.748664	NA
45943	SLC37A2	ENSG00000134955.11	clean	chr11:125086260-125088118:+	0.833333	0.961793	2.83748	0.33896	0.73464	NA
45944	TMEM218	ENSG00000150433.9	clean	chr11:125097740-125101200:-	29.8333	-1.67931	1.50571	-1.11529	0.264725	0.921158
45945	TMEM218	ENSG00000150433.9	clean	chr11:125101303-125101443:-	18.5833	-1.66803	0.683558	-2.44022	0.0146784	0.449094
45946	TMEM218	ENSG00000150433.9	clean	chr11:125101256-125102131:-	15	-1.05419	0.741209	-1.42226	0.154951	0.861503
45947	TMEM218	ENSG00000150433.9	clean	chr11:125101521-125102131:-	14.75	-1.12131	0.785871	-1.42683	0.153628	0.860588
45948	TMEM218	ENSG00000150433.9	known-exon	chr11:125102317-125102636:-	17.5417	-1.31788	0.579583	-2.27384	0.0229754	0.54042
45949	TMEM218	ENSG00000150433.9	clean	chr11:125102809-125110490:-	14.7917	-0.282399	1.73742	-0.162539	0.870882	1
45950	TMEM218	ENSG00000150433.9	clean	chr11:125102809-125110643:-	14.7917	-0.282399	1.73742	-0.162539	0.870882	1
45951	TMEM218	ENSG00000150433.9	clean	chr11:125102809-125111538:-	14.8333	-0.282399	1.73676	-0.162601	0.870832	1
45952	TMEM218	ENSG00000150433.9	clean	chr11:125110549-125110643:-	2.75	-1.58496	1.39961	-1.13243	0.257452	NA
45953	TMEM218	ENSG00000150433.9	clean	chr11:125110746-125111538:-	10.2917	-1.58983	1.56504	-1.01584	0.309705	NA
45954	KRT18P59	ENSG00000187686.4	clean	chr11:125114945-125125228:+	0.125	0	8.49378	0	1	NA
45955	PKNOX2	ENSG00000165495.16	clean	chr11:125164776-125235044:+	2.79167	0	1.9877	0	1	NA
45956	PKNOX2	ENSG00000165495.16	clean	chr11:125164776-125331818:+	4.54167	0	1.91494	0	1	NA
45957	PKNOX2	ENSG00000165495.16	clean	chr11:125184385-125235044:+	2.45833	0	2.03844	0	1	NA
45958	PKNOX2	ENSG00000165495.16	clean	chr11:125235115-125239615:+	4.375	-1.37683	1.93413	-0.711861	0.476551	NA
45959	PKNOX2	ENSG00000165495.16	clean	chr11:125235115-125287725:+	4.33333	0	1.94441	0	1	NA
45960	PKNOX2	ENSG00000165495.16	clean	chr11:125235115-125331818:+	4.75	0	1.90386	0	1	NA
45961	PKNOX2	ENSG00000165495.16	clean	chr11:125235115-125351283:+	5.16667	0	1.838	0	1	NA
45962	PKNOX2	ENSG00000165495.16	clean	chr11:125239728-125331818:+	4.54167	0	1.91494	0	1	NA
45963	PKNOX2	ENSG00000165495.16	clean	chr11:125240268-125331818:+	4.54167	0	1.91494	0	1	NA
45964	PKNOX2	ENSG00000165495.16	clean	chr11:125330388-125331818:+	4.54167	0	1.91494	0	1	NA
45965	PKNOX2	ENSG00000165495.16	clean	chr11:125331925-125332615:+	4.375	0	1.88381	0	1	NA
45966	PKNOX2	ENSG00000165495.16	clean	chr11:125331925-125351283:+	4.54167	0	1.87133	0	1	NA
45967	PKNOX2	ENSG00000165495.16	clean	chr11:125331925-125367845:+	4.70833	0	1.84946	0	1	NA
45968	PKNOX2	ENSG00000165495.16	clean	chr11:125332688-125351283:+	4.33333	0	1.89679	0	1	NA
45969	PKNOX2	ENSG00000165495.16	clean	chr11:125351392-125367845:+	3.66667	0	1.89028	0	1	NA
45970	PKNOX2	ENSG00000165495.16	clean	chr11:125367985-125385550:+	4.08333	0	1.88961	0	1	NA
45971	PKNOX2	ENSG00000165495.16	clean	chr11:125367985-125397873:+	4.54167	0	1.85464	0	1	NA
45972	PKNOX2	ENSG00000165495.16	clean	chr11:125385722-125397873:+	3.95833	0	1.88277	0	1	NA
45973	PKNOX2	ENSG00000165495.16	clean	chr11:125398062-125410195:+	5.66667	-0.514572	1.36131	-0.377999	0.705431	NA
45974	PKNOX2	ENSG00000165495.16	clean	chr11:125410325-125410778:+	4.58333	0.574006	1.80503	0.318004	0.750482	NA
45975	PKNOX2	ENSG00000165495.16	clean	chr11:125410876-125411745:+	3.83333	-2.61261	1.87955	-1.39002	0.164522	NA
45976	PKNOX2	ENSG00000165495.16	clean	chr11:125411865-125429011:+	5.83333	0	1.9415	0	1	NA
45977	PKNOX2	ENSG00000165495.16	clean	chr11:125429088-125429962:+	5.25	-0.902701	1.62895	-0.55416	0.579469	NA
45978	PKNOX2	ENSG00000165495.16	clean	chr11:125430141-125431165:+	3.66667	-2.85773	1.81865	-1.57135	0.116102	NA
45979	FEZ1	ENSG00000149557.14	clean	chr11:125446111-125448501:-	31.5	0	1.69795	0	1	1
45980	FEZ1	ENSG00000149557.14	clean	chr11:125448567-125451410:-	31.3333	0	1.70525	0	1	1
45981	FEZ1	ENSG00000149557.14	clean	chr11:125448567-125452333:-	31.7083	0	1.70345	0	1	1
45982	FEZ1	ENSG00000149557.14	clean	chr11:125452409-125452507:-	25.0833	0.305887	1.31374	0.232837	0.815888	1
45983	FEZ1	ENSG00000149557.14	clean	chr11:125452409-125454129:-	24.5417	0.267687	1.71675	0.155927	0.876091	1
45984	FEZ1	ENSG00000149557.14	clean	chr11:125454210-125455834:-	23.7083	0.479843	1.32506	0.362129	0.717256	1
45985	FEZ1	ENSG00000149557.14	clean	chr11:125456106-125460497:-	28.3333	0	1.7007	0	1	1
45986	FEZ1	ENSG00000149557.14	clean	chr11:125456106-125481533:-	32.5833	0	1.70363	0	1	1
45987	FEZ1	ENSG00000149557.14	clean	chr11:125460666-125463483:-	33.5	0	1.71258	0	1	1
45988	FEZ1	ENSG00000149557.14	clean	chr11:125463570-125469048:-	31.8333	0	1.70514	0	1	1
45989	FEZ1	ENSG00000149557.14	clean	chr11:125463570-125481533:-	32.4167	0	1.70503	0	1	1
45990	FEZ1	ENSG00000149557.14	clean	chr11:125469156-125481533:-	32.3333	0	1.70526	0	1	1
45991	FEZ1	ENSG00000149557.14	clean	chr11:125481633-125489466:-	35.8333	0	1.70096	0	1	1
45992	FEZ1	ENSG00000149557.14	clean	chr11:125489822-125495387:-	22.125	0	1.7204	0	1	1
45993	FEZ1	ENSG00000149557.14	clean	chr11:125489822-125495835:-	22.125	0	1.7204	0	1	1
45994	FEZ1	ENSG00000149557.14	clean	chr11:125489822-125557722:-	22.125	0	1.7204	0	1	1
45995	FEZ1	ENSG00000149557.14	clean	chr11:125557816-125573455:-	0.0833333	0	8.47335	0	1	NA
45996	EI24	ENSG00000149547.15	clean	chr11:125569573-125570103:+	144.875	-2.0244	1.00745	-2.00944	0.0444904	0.667794
45997	EI24	ENSG00000149547.15	clean	chr11:125569514-125572457:+	149.708	-0.913912	0.893672	-1.02265	0.306474	0.941302
45998	EI24	ENSG00000149547.15	clean	chr11:125569947-125572457:+	149.708	-0.913912	0.893672	-1.02265	0.306474	0.941302
45999	EI24	ENSG00000149547.15	clean	chr11:125570190-125572457:+	149.667	-0.913912	0.893885	-1.0224	0.30659	0.94144
46000	FEZ1	ENSG00000149557.14	clean	chr11:125570442-125573455:-	0.0833333	0	8.47335	0	1	NA
46001	EI24	ENSG00000149547.15	clean	chr11:125572569-125575250:+	174.667	-1.13177	1.06187	-1.06583	0.2865	0.932431
46002	EI24	ENSG00000149547.15	clean	chr11:125572569-125576254:+	252.167	-1.1073	1.06201	-1.04264	0.297114	0.937825
46003	FEZ1	ENSG00000149557.14	clean	chr11:125573574-125592417:-	0.333333	0	5.25183	0	1	NA
46004	EI24	ENSG00000149547.15	clean	chr11:125575408-125575802:+	251.75	-1.85595	0.995357	-1.86461	0.0622366	0.731676
46005	EI24	ENSG00000149547.15	clean	chr11:125575408-125576254:+	252.75	-0.959307	0.857539	-1.11867	0.263279	0.920194
46006	EI24	ENSG00000149547.15	clean	chr11:125575931-125576254:+	253.042	0.35213	0.734856	0.479182	0.631809	1
46007	EI24	ENSG00000149547.15	clean	chr11:125576315-125577503:+	236.875	-0.172196	1.05805	-0.162747	0.870717	1
46008	EI24	ENSG00000149547.15	clean	chr11:125578257-125578948:+	144	0.0666117	1.4721	0.0452493	0.963909	1
46009	EI24	ENSG00000149547.15	clean	chr11:125579068-125580092:+	148.833	-0.03144	1.20622	-0.0260648	0.979206	1
46010	EI24	ENSG00000149547.15	clean	chr11:125580204-125581210:+	122.417	-0.304613	0.918043	-0.331807	0.740035	1
46011	EI24	ENSG00000149547.15	clean	chr11:125580204-125582345:+	165.25	-0.113956	1.22103	-0.0933273	0.925644	1
46012	EI24	ENSG00000149547.15	clean	chr11:125581322-125582345:+	164.917	0.781976	1.59182	0.491247	0.623252	1
46013	EI24	ENSG00000149547.15	clean	chr11:125582420-125583520:+	143.917	-0.834132	0.964212	-0.865092	0.386988	0.973136
46014	STT3A	ENSG00000134910.14	clean	chr11:125591887-125595880:+	96.3333	-1.53626	1.58909	-0.966753	0.333667	0.952112
46015	STT3A	ENSG00000134910.14	clean	chr11:125592918-125595880:+	99.6667	-0.940606	1.01516	-0.92656	0.354155	0.960705
46016	STT3A	ENSG00000134910.14	clean	chr11:125592918-125597058:+	198.833	-0.728059	1.00393	-0.725211	0.468323	0.998587
46017	STT3A	ENSG00000134910.14	clean	chr11:125593432-125595880:+	96.7917	-0.962256	1.01535	-0.947713	0.343275	0.955786
46018	STT3A	ENSG00000134910.14	clean	chr11:125593725-125595880:+	96.7917	-0.962256	1.01535	-0.947713	0.343275	0.955786
46019	STT3A	ENSG00000134910.14	clean	chr11:125594097-125595880:+	96.7917	-0.962256	1.01535	-0.947713	0.343275	0.955786
46020	STT3A	ENSG00000134910.14	clean	chr11:125595016-125595880:+	96.7917	-0.640329	1.06561	-0.600906	0.547903	1
46021	STT3A	ENSG00000134910.14	clean	chr11:125596003-125597058:+	198.958	0.178829	0.968804	0.184588	0.853552	1
46022	STT3A	ENSG00000134910.14	clean	chr11:125597119-125602302:+	159.25	1.14177	1.45963	0.782233	0.434078	0.988286
46023	STT3A	ENSG00000134910.14	clean	chr11:125602424-125602802:+	179.792	1.77678	1.37681	1.2905	0.196876	0.886073
46024	STT3A	ENSG00000134910.14	clean	chr11:125602948-125604156:+	172.208	-0.314656	1.21833	-0.258269	0.796199	1
46025	STT3A	ENSG00000134910.14	clean	chr11:125603494-125604156:+	172.5	0.00727043	1.01667	0.00715119	0.994294	1
46026	STT3A	ENSG00000134910.14	clean	chr11:125604247-125605628:+	128.417	-0.949215	1.35156	-0.702309	0.482486	1
46027	STT3A	ENSG00000134910.14	clean	chr11:125605735-125606300:+	167.042	-1.34975	1.05748	-1.27639	0.201818	0.88856
46028	STT3A	ENSG00000134910.14	clean	chr11:125606465-125608108:+	142	-0.3472	0.954197	-0.363866	0.715958	1
46029	STT3A	ENSG00000134910.14	clean	chr11:125608243-125609433:+	164.542	-1.31685	0.775217	-1.69868	0.0893787	0.786021
46030	STT3A	ENSG00000134910.14	clean	chr11:125609589-125609709:+	153.083	-0.313383	0.945918	-0.331301	0.740417	1
46031	STT3A	ENSG00000134910.14	clean	chr11:125609589-125611427:+	153.333	-0.313383	0.869293	-0.360504	0.71847	1
46032	STT3A	ENSG00000134910.14	clean	chr11:125609589-125612591:+	153	-0.898344	0.964039	-0.931855	0.351411	0.959488
46033	STT3A	ENSG00000134910.14	clean	chr11:125611519-125612591:+	119.667	-1.90688	1.22018	-1.56279	0.118103	0.827075
46034	STT3A	ENSG00000134910.14	clean	chr11:125612747-125612988:+	159.375	0.522157	1.59025	0.328349	0.742648	1
46035	STT3A	ENSG00000134910.14	clean	chr11:125613177-125614086:+	204.125	-1.13923	0.952315	-1.19628	0.231588	0.906358
46036	STT3A	ENSG00000134910.14	clean	chr11:125614203-125614323:+	173.625	-0.37058	1.68882	-0.219432	0.826314	1
46037	STT3A	ENSG00000134910.14	clean	chr11:125614426-125618372:+	190.417	-0.885618	1.34674	-0.657599	0.510796	1
46038	STT3A	ENSG00000134910.14	clean	chr11:125618561-125620010:+	187.292	-0.379588	0.873902	-0.43436	0.664027	1
46039	STT3A	ENSG00000134910.14	clean	chr11:125620126-125620771:+	152.417	0.1361	1.13571	0.119837	0.904612	1
46040	CHEK1	ENSG00000149554.13	known-exon	chr11:125626642-125626748:+	39.2917	0.853155	1.3119	0.650319	0.515486	1
46041	CHEK1	ENSG00000149554.13	clean	chr11:125626820-125627606:+	52.9583	0.0730634	0.82652	0.0883988	0.92956	1
46042	CHEK1	ENSG00000149554.13	clean	chr11:125626820-125629231:+	57.1667	-0.771112	1.00669	-0.765986	0.443685	0.991982
46043	CHEK1	ENSG00000149554.13	clean	chr11:125627830-125629231:+	57.0833	-1.50807	1.26682	-1.19044	0.233872	0.90722
46044	CHEK1	ENSG00000149554.13	clean	chr11:125629296-125629390:+	58.75	0.259486	1.15465	0.224731	0.822188	1
46045	CHEK1	ENSG00000149554.13	clean	chr11:125629460-125633162:+	43.0417	-0.173331	1.22965	-0.14096	0.887901	1
46046	CHEK1	ENSG00000149554.13	clean	chr11:125633351-125635428:+	41.7083	-0.866826	1.38897	-0.624079	0.532576	1
46047	CHEK1	ENSG00000149554.13	clean	chr11:125635533-125637448:+	46.7083	-1.01407	1.13463	-0.893749	0.371456	0.966298
46048	CHEK1	ENSG00000149554.13	clean	chr11:125637544-125643791:+	40.625	-1.32012	1.72303	-0.76616	0.443581	0.991982
46049	CHEK1	ENSG00000149554.13	clean	chr11:125643900-125644090:+	48.5833	0.658949	1.72058	0.38298	0.701734	1
46050	CHEK1	ENSG00000149554.13	clean	chr11:125644268-125644511:+	68.1667	-2.69241	1.48464	-1.81351	0.0697534	0.749561
46051	CHEK1	ENSG00000149554.13	clean	chr11:125644643-125653745:+	59.8333	0	1.69424	0	1	1
46052	CHEK1	ENSG00000149554.13	clean	chr11:125644643-125655224:+	59.8333	0	1.69424	0	1	1
46053	CHEK1	ENSG00000149554.13	clean	chr11:125653847-125655224:+	45.375	-1.19912	1.61742	-0.741381	0.458463	0.995952
46054	CHEK1	ENSG00000149554.13	clean	chr11:125655347-125675927:+	18.375	1.05002	1.72698	0.608011	0.54318	1
46055	ACRV1	ENSG00000134940.14	clean	chr11:125672717-125676358:-	0.0833333	0	8.49378	0	1	NA
46056	ACRV1	ENSG00000134940.14	clean	chr11:125676478-125677796:-	0	NA	NA	NA	NA	NA
46057	ACRV1	ENSG00000134940.14	known-exon	chr11:125678018-125678228:-	0	NA	NA	NA	NA	NA
46058	ACRV1	ENSG00000134940.14	clean	chr11:125678297-125680728:-	0.0416667	0	8.49378	0	1	NA
46059	PATE1	ENSG00000171053.10	clean	chr11:125746356-125746660:+	0	NA	NA	NA	NA	NA
46060	PATE1	ENSG00000171053.10	clean	chr11:125746696-125747375:+	0	NA	NA	NA	NA	NA
46061	PATE1	ENSG00000171053.10	clean	chr11:125746696-125747699:+	0	NA	NA	NA	NA	NA
46062	PATE1	ENSG00000171053.10	clean	chr11:125747411-125747699:+	0	NA	NA	NA	NA	NA
46063	PATE1	ENSG00000171053.10	clean	chr11:125747822-125748599:+	0	NA	NA	NA	NA	NA
46064	PATE2	ENSG00000196844.9	clean	chr11:125777518-125777873:-	0	NA	NA	NA	NA	NA
46065	PATE2	ENSG00000196844.9	clean	chr11:125777518-125778551:-	0	NA	NA	NA	NA	NA
46066	PATE2	ENSG00000196844.9	clean	chr11:125778002-125778551:-	0	NA	NA	NA	NA	NA
46067	PATE2	ENSG00000196844.9	clean	chr11:125778575-125778721:-	0	NA	NA	NA	NA	NA
46068	PATE3	ENSG00000236027.3	clean	chr11:125788200-125789385:+	0	NA	NA	NA	NA	NA
46069	PATE3	ENSG00000236027.3	clean	chr11:125789508-125790477:+	0	NA	NA	NA	NA	NA
46070	PATE4	ENSG00000237353.7	clean	chr11:125833417-125835001:+	0	NA	NA	NA	NA	NA
46071	PATE4	ENSG00000237353.7	clean	chr11:125833417-125837867:+	0	NA	NA	NA	NA	NA
46072	PATE4	ENSG00000237353.7	clean	chr11:125833417-125838305:+	0	NA	NA	NA	NA	NA
46073	PATE4	ENSG00000237353.7	clean	chr11:125837984-125838305:+	0	NA	NA	NA	NA	NA
46074	HYLS1	ENSG00000198331.10	clean	chr11:125884017-125891422:+	4.20833	0	2.06406	0	1	NA
46075	HYLS1	ENSG00000198331.10	clean	chr11:125887765-125891422:+	5.875	0.212994	1.36595	0.155931	0.876087	NA
46076	HYLS1	ENSG00000198331.10	clean	chr11:125888260-125891422:+	4.79167	-0.0780017	1.47582	-0.0528529	0.957849	NA
46077	HYLS1	ENSG00000198331.10	clean	chr11:125891472-125899103:+	6.875	-0.0395275	1.91494	-0.0206416	0.983532	NA
46078	HYLS1	ENSG00000198331.10	clean	chr11:125891472-125899343:+	7.70833	-0.758429	1.76809	-0.428955	0.667956	NA
46079	PUS3	ENSG00000110060.9	clean	chr11:125894286-125895223:-	18.5417	-0.768673	1.01707	-0.755773	0.449785	0.993118
46080	PUS3	ENSG00000110060.9	clean	chr11:125895789-125895906:-	21.1667	-0.614362	1.62405	-0.37829	0.705215	1
46081	PUS3	ENSG00000110060.9	clean	chr11:125895789-125903169:-	21	-0.680225	1.72706	-0.393864	0.693681	1
46082	PUS3	ENSG00000110060.9	clean	chr11:125896330-125900678:-	9.08333	-0.829344	1.82751	-0.453812	0.649964	NA
46083	PUS3	ENSG00000110060.9	clean	chr11:125896330-125903169:-	14.2917	-0.734385	1.74875	-0.419949	0.674523	1
46084	HYLS1	ENSG00000198331.10	clean	chr11:125899158-125899343:+	7.75	-0.447456	1.55388	-0.287961	0.773376	NA
46085	PUS3	ENSG00000110060.9	clean	chr11:125900844-125903169:-	14.5	0.227411	1.53301	0.148342	0.882073	1
46086	DDX25	ENSG00000109832.14	clean	chr11:125903430-125905211:+	0.166667	0	8.45287	0	1	NA
46087	DDX25	ENSG00000109832.14	clean	chr11:125904580-125905211:+	0.0416667	0	8.49378	0	1	NA
46088	DDX25	ENSG00000109832.14	clean	chr11:125904767-125905211:+	0.0416667	0	8.49378	0	1	NA
46089	DDX25	ENSG00000109832.14	clean	chr11:125905278-125905552:+	0.291667	-3.17943	7.37306	-0.431222	0.666307	NA
46090	DDX25	ENSG00000109832.14	clean	chr11:125905597-125906073:+	0.291667	0	8.41587	0	1	NA
46091	DDX25	ENSG00000109832.14	clean	chr11:125906209-125908195:+	0.25	0	8.44261	0	1	NA
46092	DDX25	ENSG00000109832.14	clean	chr11:125908288-125908400:+	0.208333	-1.92355	7.05238	-0.272752	0.785044	NA
46093	DDX25	ENSG00000109832.14	clean	chr11:125908503-125910363:+	0.291667	0	5.58054	0	1	NA
46094	DDX25	ENSG00000109832.14	clean	chr11:125910478-125911310:+	0.166667	0	8.49378	0	1	NA
46095	DDX25	ENSG00000109832.14	clean	chr11:125911488-125917013:+	0.166667	0	8.49378	0	1	NA
46096	DDX25	ENSG00000109832.14	clean	chr11:125917251-125918627:+	0.208333	0	7.05238	0	1	NA
46097	DDX25	ENSG00000109832.14	clean	chr11:125918790-125921190:+	0.125	0	8.49378	0	1	NA
46098	DDX25	ENSG00000109832.14	known-exon	chr11:125939264-125940059:+	0	NA	NA	NA	NA	NA
46099	DDX25	ENSG00000109832.14	clean	chr11:125940154-125942594:+	0	NA	NA	NA	NA	NA
46100	DDX25	ENSG00000109832.14	clean	chr11:125942652-125942883:+	0	NA	NA	NA	NA	NA
46101	DDX25	ENSG00000109832.14	known-exon	chr11:125943085-125943614:+	0	NA	NA	NA	NA	NA
46102	VSIG10L2	ENSG00000283703.2	clean	chr11:125946137-125947685:+	0	NA	NA	NA	NA	NA
46103	VSIG10L2	ENSG00000283703.2	clean	chr11:125948036-125948304:+	0	NA	NA	NA	NA	NA
46104	VSIG10L2	ENSG00000283703.2	clean	chr11:125948580-125950013:+	0	NA	NA	NA	NA	NA
46105	VSIG10L2	ENSG00000283703.2	clean	chr11:125950289-125950909:+	0	NA	NA	NA	NA	NA
46106	VSIG10L2	ENSG00000283703.2	clean	chr11:125951158-125951812:+	0	NA	NA	NA	NA	NA
46107	VSIG10L2	ENSG00000283703.2	clean	chr11:125952073-125953399:+	0	NA	NA	NA	NA	NA
46108	VSIG10L2	ENSG00000283703.2	clean	chr11:125952073-125954086:+	0	NA	NA	NA	NA	NA
46109	VSIG10L2	ENSG00000283703.2	clean	chr11:125953690-125954086:+	0	NA	NA	NA	NA	NA
46110	VSIG10L2	ENSG00000283703.2	clean	chr11:125954383-125955056:+	0	NA	NA	NA	NA	NA
46111	VSIG10L2	ENSG00000283703.2	clean	chr11:125954211-125955614:+	0	NA	NA	NA	NA	NA
46112	VSIG10L2	ENSG00000283703.2	clean	chr11:125955179-125955816:+	0	NA	NA	NA	NA	NA
46113	VSIG10L2	ENSG00000283703.2	clean	chr11:125955667-125955816:+	0	NA	NA	NA	NA	NA
46114	CDON	ENSG00000064309.14	clean	chr11:125961105-125961654:-	10.625	-0.425761	1.46714	-0.290199	0.771664	1
46115	CDON	ENSG00000064309.14	clean	chr11:125961998-125978303:-	12.8333	0	1.82008	0	1	1
46116	CDON	ENSG00000064309.14	clean	chr11:125978383-125981048:-	13.2917	-0.728834	1.38511	-0.526194	0.598754	1
46117	CDON	ENSG00000064309.14	clean	chr11:125981329-125983871:-	15.9583	-0.951743	0.998362	-0.953305	0.340436	0.954796
46118	CDON	ENSG00000064309.14	clean	chr11:125984093-125989636:-	12.4167	0	1.74709	0	1	1
46119	CDON	ENSG00000064309.14	clean	chr11:125989759-125994283:-	12.625	-1.79802	1.67749	-1.07185	0.283786	0.930351
46120	CDON	ENSG00000064309.14	clean	chr11:125994389-125994870:-	17.4167	-3.14302	1.36177	-2.30804	0.0209967	0.521514
46121	CDON	ENSG00000064309.14	clean	chr11:125995052-125997206:-	12.5833	-2.42306	1.53241	-1.58121	0.113831	0.819825
46122	CDON	ENSG00000064309.14	clean	chr11:125997410-126001718:-	10.9167	-1.63217	1.70917	-0.95495	0.339603	0.954431
46123	CDON	ENSG00000064309.14	clean	chr11:126001850-126003901:-	14.1667	-1.73243	1.49059	-1.16224	0.245137	0.913715
46124	CDON	ENSG00000064309.14	clean	chr11:126006057-126010340:-	14.25	-2.6467	1.52906	-1.73093	0.083464	0.773853
46125	CDON	ENSG00000064309.14	clean	chr11:126010694-126015240:-	14.375	-1.84161	1.6254	-1.13302	0.257207	0.917117
46126	CDON	ENSG00000064309.14	clean	chr11:126015510-126017087:-	19.625	-1.61605	1.50796	-1.07168	0.283864	0.930433
46127	CDON	ENSG00000064309.14	clean	chr11:126017375-126018329:-	14.7083	-2.33569	1.39222	-1.67767	0.0934115	0.790702
46128	CDON	ENSG00000064309.14	clean	chr11:126018473-126019618:-	11.875	-1.46911	1.46269	-1.00439	0.31519	0.94441
46129	CDON	ENSG00000064309.14	clean	chr11:126019765-126021247:-	16.625	-1.45657	1.30431	-1.11674	0.264106	0.920509
46130	CDON	ENSG00000064309.14	clean	chr11:126021520-126023400:-	16.5417	-1.79022	1.5531	-1.15267	0.249044	0.914611
46131	CDON	ENSG00000064309.14	clean	chr11:126023537-126062578:-	5.45833	0	1.85286	0	1	NA
46132	CDON	ENSG00000064309.14	clean	chr11:126023537-126063225:-	5.41667	0	1.85694	0	1	NA
46133	RPUSD4	ENSG00000165526.9	clean	chr11:126203657-126204230:-	33.25	-3.26778	1.37981	-2.36828	0.0178711	0.488823
46134	RPUSD4	ENSG00000165526.9	clean	chr11:126204328-126205467:-	35.9583	-2.69382	1.42921	-1.88484	0.0594518	0.723731
46135	RPUSD4	ENSG00000165526.9	clean	chr11:126205612-126205687:-	43.0833	-0.427788	1.35441	-0.315848	0.752118	1
46136	RPUSD4	ENSG00000165526.9	clean	chr11:126205519-126209605:-	1.83333	0.535789	1.97085	0.271857	0.785732	NA
46137	RPUSD4	ENSG00000165526.9	clean	chr11:126205781-126206253:-	41.9583	-2.7096	0.894508	-3.02915	0.00245244	0.178367
46138	RPUSD4	ENSG00000165526.9	clean	chr11:126205781-126209520:-	42.5417	-2.33109	0.774668	-3.00914	0.00261986	0.184591
46139	RPUSD4	ENSG00000165526.9	clean	chr11:126206553-126209520:-	40.75	-2.16755	0.744615	-2.91097	0.00360308	0.221649
46140	RPUSD4	ENSG00000165526.9	clean	chr11:126209722-126210889:-	38	-2.22048	1.24509	-1.78338	0.0745241	0.757628
46141	RPUSD4	ENSG00000165526.9	clean	chr11:126211055-126211332:-	36.6667	-3.2963	1.18717	-2.77661	0.00549293	0.278862
46142	RPUSD4	ENSG00000165526.9	clean	chr11:126211055-126211449:-	36.625	-3.14429	1.19747	-2.62579	0.00864491	0.353087
46143	FAM118B	ENSG00000197798.9	clean	chr11:126211830-126229224:+	7.41667	0	1.79689	0	1	NA
46144	FAM118B	ENSG00000197798.9	clean	chr11:126211830-126234994:+	15	0	1.7435	0	1	1
46145	FAM118B	ENSG00000197798.9	clean	chr11:126229293-126233585:+	13.8333	0.137739	1.75441	0.0785099	0.937422	1
46146	FAM118B	ENSG00000197798.9	clean	chr11:126229293-126234994:+	15.0417	0.0084561	1.74276	0.00485214	0.996129	1
46147	FAM118B	ENSG00000197798.9	clean	chr11:126229293-126240791:+	16.0417	0	1.74819	0	1	1
46148	FAM118B	ENSG00000197798.9	clean	chr11:126233721-126234994:+	15	0	1.7435	0	1	1
46149	FAM118B	ENSG00000197798.9	clean	chr11:126235087-126240791:+	14.8333	0	1.74997	0	1	1
46150	FAM118B	ENSG00000197798.9	clean	chr11:126241044-126250505:+	18.25	0	1.7589	0	1	1
46151	FAM118B	ENSG00000197798.9	clean	chr11:126241044-126254304:+	19.5833	-0.931421	1.7242	-0.540205	0.589056	1
46152	FAM118B	ENSG00000197798.9	clean	chr11:126250733-126254304:+	19.4583	-1.76616	1.4557	-1.21327	0.225025	0.903104
46153	FAM118B	ENSG00000197798.9	clean	chr11:126254433-126256566:+	18.7917	-1.95726	1.51825	-1.28916	0.197344	0.886458
46154	FAM118B	ENSG00000197798.9	clean	chr11:126256852-126261424:+	17.5833	-1.61471	1.25358	-1.28808	0.19772	0.886505
46155	FAM118B	ENSG00000197798.9	clean	chr11:126261484-126262119:+	16	-2.45555	1.44555	-1.69869	0.0893777	0.786021
46156	SRPRA	ENSG00000182934.12	clean	chr11:126264044-126264190:-	48.875	-0.370198	0.939275	-0.394132	0.693484	1
46157	SRPRA	ENSG00000182934.12	clean	chr11:126264289-126264375:-	34.4167	-1.07311	1.73699	-0.617801	0.536707	1
46158	SRPRA	ENSG00000182934.12	clean	chr11:126264539-126264958:-	40.6667	0.0992441	0.889073	0.111626	0.91112	1
46159	SRPRA	ENSG00000182934.12	clean	chr11:126265172-126265267:-	34.4167	0	1.72263	0	1	1
46160	SRPRA	ENSG00000182934.12	clean	chr11:126265440-126265736:-	44.7917	-0.276305	1.02502	-0.26956	0.787499	1
46161	SRPRA	ENSG00000182934.12	clean	chr11:126265823-126265962:-	49.7917	1.19883	1.70056	0.704963	0.480833	1
46162	SRPRA	ENSG00000182934.12	clean	chr11:126266081-126266186:-	48.3333	-1.78762	1.38675	-1.28907	0.197373	0.886464
46163	SRPRA	ENSG00000182934.12	clean	chr11:126266278-126266475:-	55.8333	-0.317879	1.10448	-0.28781	0.773492	1
46164	SRPRA	ENSG00000182934.12	clean	chr11:126266629-126266762:-	62.5	0.132894	1.06621	0.124641	0.900807	1
46165	SRPRA	ENSG00000182934.12	clean	chr11:126266922-126267174:-	55.625	-0.593973	0.782871	-0.758711	0.448026	0.99292
46166	SRPRA	ENSG00000182934.12	clean	chr11:126267335-126267548:-	57.0417	-0.203954	0.93574	-0.217961	0.82746	1
46167	SRPRA	ENSG00000182934.12	clean	chr11:126267712-126268002:-	52.6667	0.180896	0.906164	0.199629	0.841771	1
46168	SRPRA	ENSG00000182934.12	clean	chr11:126267712-126268687:-	52.625	1.48096	1.25767	1.17754	0.238981	0.909849
46169	SRPRA	ENSG00000182934.12	clean	chr11:126268086-126268687:-	44.875	1.11772	1.31572	0.849509	0.395598	0.975529
46170	FOXRED1	ENSG00000110074.11	clean	chr11:126269291-126271436:+	32.875	-0.479888	0.644112	-0.745038	0.456249	0.995163
46171	FOXRED1	ENSG00000110074.11	clean	chr11:126269291-126271718:+	32.8333	-0.479888	0.643695	-0.745521	0.455957	0.995155
46172	FOXRED1	ENSG00000110074.11	clean	chr11:126269291-126272477:+	32.5	-0.550277	0.684355	-0.804082	0.42135	0.9834
46173	FOXRED1	ENSG00000110074.11	clean	chr11:126269291-126275793:+	36.1667	-0.935744	0.808617	-1.15722	0.247184	0.914351
46174	FOXRED1	ENSG00000110074.11	clean	chr11:126271855-126272968:+	38.4167	-0.577694	0.817031	-0.707065	0.479526	1
46175	FOXRED1	ENSG00000110074.11	clean	chr11:126272682-126272968:+	38.75	-0.452163	0.733182	-0.616714	0.537424	1
46176	FOXRED1	ENSG00000110074.11	clean	chr11:126273079-126273335:+	44.8333	-0.778208	0.891591	-0.87283	0.382756	0.971557
46177	FOXRED1	ENSG00000110074.11	clean	chr11:126273454-126274926:+	33.5	-1.50978	1.25138	-1.2065	0.227627	0.904668
46178	FOXRED1	ENSG00000110074.11	clean	chr11:126275021-126275326:+	29.9583	-0.547242	0.710251	-0.770491	0.441008	0.9915
46179	FOXRED1	ENSG00000110074.11	clean	chr11:126275428-126275793:+	34.25	-0.732115	1.03742	-0.705704	0.480372	1
46180	FOXRED1	ENSG00000110074.11	clean	chr11:126275870-126276058:+	38.3333	0	1.71303	0	1	1
46181	FOXRED1	ENSG00000110074.11	clean	chr11:126276219-126276393:+	39.9167	0	1.69762	0	1	1
46182	FOXRED1	ENSG00000110074.11	clean	chr11:126276523-126277070:+	46.1667	0.178838	1.13552	0.157495	0.874855	1
46183	FOXRED1	ENSG00000110074.11	clean	chr11:126277175-126277434:+	50.9583	-1.56902	0.713783	-2.19818	0.0279366	0.576672
46184	TIRAP	ENSG00000150455.13	clean	chr11:126283153-126288442:+	3.08333	0.42645	1.92008	0.2221	0.824236	NA
46185	TIRAP	ENSG00000150455.13	clean	chr11:126283153-126289664:+	3.04167	1.38824	1.93395	0.717827	0.472864	NA
46186	TIRAP	ENSG00000150455.13	clean	chr11:126283153-126290461:+	3.20833	0.447224	2.00187	0.223402	0.823222	NA
46187	TIRAP	ENSG00000150455.13	clean	chr11:126283153-126290802:+	4.16667	0.569479	1.93006	0.295057	0.76795	NA
46188	TIRAP	ENSG00000150455.13	clean	chr11:126288573-126289664:+	0.958333	1.69875	2.85205	0.595624	0.551427	NA
46189	TIRAP	ENSG00000150455.13	clean	chr11:126289817-126290461:+	3.125	0.599226	1.99317	0.30064	0.763689	NA
46190	TIRAP	ENSG00000150455.13	clean	chr11:126290585-126290802:+	4	-0.862494	1.99002	-0.43341	0.664717	NA
46191	TIRAP	ENSG00000150455.13	clean	chr11:126290961-126291272:+	3.04167	1.18544	1.89659	0.625039	0.531946	NA
46192	DCPS	ENSG00000110063.10	clean	chr11:126304281-126306569:+	35.0417	0	1.71172	0	1	1
46193	DCPS	ENSG00000110063.10	clean	chr11:126306744-126331404:+	46.875	0	1.6918	0	1	1
46194	DCPS	ENSG00000110063.10	clean	chr11:126328057-126328744:+	0.0833333	-0.961806	8.49378	-0.113236	0.909843	NA
46195	DCPS	ENSG00000110063.10	clean	chr11:126328888-126330193:+	0.0833333	0	8.49378	0	1	NA
46196	DCPS	ENSG00000110063.10	clean	chr11:126330436-126331404:+	46.5833	0	1.69277	0	1	1
46197	DCPS	ENSG00000110063.10	clean	chr11:126331550-126338285:+	31.2083	0	1.70119	0	1	1
46198	DCPS	ENSG00000110063.10	clean	chr11:126331550-126343306:+	37.25	0	1.70075	0	1	1
46199	DCPS	ENSG00000110063.10	clean	chr11:126338399-126343306:+	36.9583	0	1.70146	0	1	1
46200	DCPS	ENSG00000110063.10	clean	chr11:126343417-126345346:+	33.875	0	1.70302	0	1	1
46201	ST3GAL4	ENSG00000110080.18	clean	chr11:126355842-126406095:+	18.625	0	1.72457	0	1	1
46202	ST3GAL4	ENSG00000110080.18	clean	chr11:126356302-126406095:+	18.5833	0	1.72526	0	1	1
46203	ST3GAL4	ENSG00000110080.18	clean	chr11:126392354-126406095:+	18.5833	0	1.72526	0	1	1
46204	ST3GAL4	ENSG00000110080.18	clean	chr11:126393303-126406095:+	18.5833	0	1.72526	0	1	1
46205	ST3GAL4	ENSG00000110080.18	clean	chr11:126403427-126406095:+	18.5833	0	1.72526	0	1	1
46206	ST3GAL4	ENSG00000110080.18	known-exon	chr11:126406310-126406472:+	21.125	0	1.7167	0	1	1
46207	ST3GAL4	ENSG00000110080.18	clean	chr11:126407023-126407233:+	31.5	0	1.70097	0	1	1
46208	ST3GAL4	ENSG00000110080.18	clean	chr11:126407349-126407573:+	27.5	-0.378213	1.70697	-0.22157	0.824649	1
46209	ST3GAL4	ENSG00000110080.18	clean	chr11:126407634-126408098:+	27.4167	-0.720232	1.70284	-0.422958	0.672326	1
46210	ST3GAL4	ENSG00000110080.18	clean	chr11:126407634-126408306:+	35.9583	-0.411114	1.70054	-0.241755	0.80897	1
46211	ST3GAL4	ENSG00000110080.18	clean	chr11:126408194-126408306:+	36.0417	0	1.70093	0	1	1
46212	ST3GAL4	ENSG00000110080.18	clean	chr11:126408496-126409267:+	34.9583	-1.39855	1.69899	-0.823161	0.410416	0.980517
46213	ST3GAL4	ENSG00000110080.18	clean	chr11:126409411-126413504:+	35.5	-3.32753	1.59006	-2.0927	0.0363759	0.634105
46214	ST3GAL4	ENSG00000110080.18	clean	chr11:126409411-126440185:+	35.2917	0	1.69624	0	1	1
46215	ST3GAL4	ENSG00000110080.18	clean	chr11:126413648-126413960:+	29.9583	-0.387859	1.5944	-0.243264	0.807801	1
46216	KIRREL3	ENSG00000149571.12	clean	chr11:126425023-126425637:-	0	NA	NA	NA	NA	NA
46217	KIRREL3	ENSG00000149571.12	clean	chr11:126425724-126429178:-	0	NA	NA	NA	NA	NA
46218	KIRREL3	ENSG00000149571.12	clean	chr11:126429288-126431418:-	0	NA	NA	NA	NA	NA
46219	KIRREL3	ENSG00000149571.12	clean	chr11:126431526-126435267:-	0	NA	NA	NA	NA	NA
46220	KIRREL3	ENSG00000149571.12	clean	chr11:126431526-126436810:-	0	NA	NA	NA	NA	NA
46221	KIRREL3	ENSG00000149571.12	clean	chr11:126435303-126436810:-	0	NA	NA	NA	NA	NA
46222	KIRREL3	ENSG00000149571.12	clean	chr11:126437009-126440448:-	0	NA	NA	NA	NA	NA
46223	KIRREL3	ENSG00000149571.12	clean	chr11:126440549-126440821:-	0	NA	NA	NA	NA	NA
46224	KIRREL3	ENSG00000149571.12	clean	chr11:126440549-126444978:-	0	NA	NA	NA	NA	NA
46225	KIRREL3	ENSG00000149571.12	clean	chr11:126445105-126446758:-	0	NA	NA	NA	NA	NA
46226	KIRREL3	ENSG00000149571.12	clean	chr11:126446886-126449008:-	0	NA	NA	NA	NA	NA
46227	KIRREL3	ENSG00000149571.12	clean	chr11:126449157-126456348:-	0	NA	NA	NA	NA	NA
46228	KIRREL3	ENSG00000149571.12	clean	chr11:126456454-126463156:-	0	NA	NA	NA	NA	NA
46229	KIRREL3	ENSG00000149571.12	clean	chr11:126463307-126473308:-	0	NA	NA	NA	NA	NA
46230	KIRREL3	ENSG00000149571.12	clean	chr11:126473466-126521314:-	0	NA	NA	NA	NA	NA
46231	KIRREL3	ENSG00000149571.12	clean	chr11:126521464-126526537:-	0	NA	NA	NA	NA	NA
46232	KIRREL3	ENSG00000149571.12	clean	chr11:126526687-126562834:-	0	NA	NA	NA	NA	NA
46233	KIRREL3	ENSG00000149571.12	clean	chr11:126550647-126562834:-	0	NA	NA	NA	NA	NA
46234	KIRREL3	ENSG00000149571.12	clean	chr11:126562912-127000454:-	0	NA	NA	NA	NA	NA
46235	KIRREL3	ENSG00000149571.12	clean	chr11:127000870-127003255:-	0	NA	NA	NA	NA	NA
46236	ETS1	ENSG00000134954.14	clean	chr11:128462576-128463508:-	6.5	-1.68589	1.45616	-1.15777	0.24696	NA
46237	ETS1	ENSG00000134954.14	clean	chr11:128462576-128480400:-	6	0	1.85024	0	1	NA
46238	ETS1	ENSG00000134954.14	clean	chr11:128463627-128480190:-	3.70833	0	1.94721	0	1	NA
46239	ETS1	ENSG00000134954.14	clean	chr11:128463627-128484822:-	5.91667	0	1.83275	0	1	NA
46240	ETS1	ENSG00000134954.14	clean	chr11:128480451-128484822:-	5.75	0	1.86221	0	1	NA
46241	ETS1	ENSG00000134954.14	clean	chr11:128480451-128521912:-	6.58333	0	1.8279	0	1	NA
46242	ETS1	ENSG00000134954.14	clean	chr11:128485071-128486068:-	5.125	0	1.8528	0	1	NA
46243	ETS1	ENSG00000134954.14	clean	chr11:128486146-128489289:-	4.45833	0	1.90744	0	1	NA
46244	ETS1	ENSG00000134954.14	clean	chr11:128489490-128490456:-	3.875	0	1.91536	0	1	NA
46245	ETS1	ENSG00000134954.14	clean	chr11:128490576-128504990:-	5.79167	0	1.87224	0	1	NA
46246	ETS1	ENSG00000134954.14	clean	chr11:128490576-128521912:-	5.79167	0	1.87224	0	1	NA
46247	ETS1	ENSG00000134954.14	clean	chr11:128490576-128556290:-	5.79167	0	1.87224	0	1	NA
46248	ETS1	ENSG00000134954.14	clean	chr11:128536783-128556290:-	0.0833333	0	8.49378	0	1	NA
46249	ETS1	ENSG00000134954.14	clean	chr11:128556435-128573061:-	0.0833333	0	8.49378	0	1	NA
46250	ETS1	ENSG00000134954.14	clean	chr11:128572314-128573061:-	0.0416667	0	8.49378	0	1	NA
46251	ETS1	ENSG00000134954.14	clean	chr11:128573144-128587485:-	0.0833333	0	8.49378	0	1	NA
46252	FLI1	ENSG00000151702.17	clean	chr11:128686701-128758114:+	5.625	0	1.81556	0	1	NA
46253	FLI1	ENSG00000151702.17	clean	chr11:128693143-128758114:+	5.625	0	1.81556	0	1	NA
46254	FLI1	ENSG00000151702.17	clean	chr11:128694276-128748236:+	5.54167	0	1.81594	0	1	NA
46255	FLI1	ENSG00000151702.17	clean	chr11:128694276-128758114:+	5.66667	0	1.81564	0	1	NA
46256	FLI1	ENSG00000151702.17	clean	chr11:128748290-128758114:+	5.625	0	1.81556	0	1	NA
46257	FLI1	ENSG00000151702.17	clean	chr11:128758326-128764650:+	7.54167	0	1.80128	0	1	NA
46258	FLI1	ENSG00000151702.17	clean	chr11:128758326-128768117:+	7.58333	0	1.80328	0	1	NA
46259	FLI1	ENSG00000151702.17	clean	chr11:128758326-128781957:+	8.95833	0	1.76677	0	1	NA
46260	FLI1	ENSG00000151702.17	clean	chr11:128764821-128768117:+	7.58333	0	1.80328	0	1	NA
46261	FLI1	ENSG00000151702.17	clean	chr11:128768272-128772781:+	8.20833	0	1.82494	0	1	NA
46262	FLI1	ENSG00000151702.17	clean	chr11:128772985-128781957:+	7.95833	0	1.79015	0	1	NA
46263	FLI1	ENSG00000151702.17	clean	chr11:128782023-128805365:+	7.29167	0	1.84678	0	1	NA
46264	FLI1	ENSG00000151702.17	clean	chr11:128805431-128807179:+	7.66667	0.450297	1.81903	0.247548	0.804484	NA
46265	FLI1	ENSG00000151702.17	clean	chr11:128807239-128809156:+	5.83333	0	1.8561	0	1	NA
46266	FLI1	ENSG00000151702.17	clean	chr11:128809204-128810458:+	5.875	-1.79829	1.832	-0.981599	0.326297	NA
46267	KCNJ1	ENSG00000151704.15	clean	chr11:128840264-128842381:-	0.5	0	4.41738	0	1	NA
46268	KCNJ1	ENSG00000151704.15	clean	chr11:128840264-128850720:-	0.5	0	4.41738	0	1	NA
46269	KCNJ1	ENSG00000151704.15	clean	chr11:128840264-128866522:-	0.5	0	4.41738	0	1	NA
46270	KCNJ1	ENSG00000151704.15	clean	chr11:128840264-128867172:-	0.5	0	4.41738	0	1	NA
46271	KCNJ1	ENSG00000151704.15	clean	chr11:128850890-128866522:-	0.125	0	8.49378	0	1	NA
46272	KCNJ1	ENSG00000151704.15	clean	chr11:128850890-128867172:-	0.125	0	8.49378	0	1	NA
46273	KCNJ1	ENSG00000151704.15	clean	chr11:128866655-128867172:-	0.0416667	0	8.49378	0	1	NA
46274	KCNJ5	ENSG00000120457.12	clean	chr11:128891721-128909851:+	0.791667	0	3.25889	0	1	NA
46275	KCNJ5	ENSG00000120457.12	clean	chr11:128891721-128911263:+	1.125	0	2.55662	0	1	NA
46276	C11orf45	ENSG00000174370.10	clean	chr11:128902713-128903366:-	2.875	-2.61839	1.78915	-1.46349	0.143334	NA
46277	C11orf45	ENSG00000174370.10	clean	chr11:128903507-128904430:-	3.20833	-0.362569	1.91706	-0.189128	0.849993	NA
46278	C11orf45	ENSG00000174370.10	clean	chr11:128904611-128905548:-	3.16667	-2.5098	1.85174	-1.35537	0.175298	NA
46279	C11orf45	ENSG00000174370.10	clean	chr11:128904611-128905909:-	3.04167	-1.61387	1.97486	-0.817206	0.413811	NA
46280	KCNJ5	ENSG00000120457.12	clean	chr11:128909940-128911263:+	1.125	0	2.55662	0	1	NA
46281	KCNJ5	ENSG00000120457.12	clean	chr11:128912210-128916408:+	0.5	0	3.95572	0	1	NA
46282	TP53AIP1	ENSG00000120471.15	known-exon	chr11:128935700-128936537:-	0.0833333	0	8.49378	0	1	NA
46283	TP53AIP1	ENSG00000120471.15	clean	chr11:128937894-128942793:-	0.0416667	0	8.49378	0	1	NA
46284	ARHGAP32	ENSG00000134909.18	known-exon	chr11:128971159-128972452:-	5.04167	-2.33703	1.18895	-1.96563	0.0493419	NA
46285	ARHGAP32	ENSG00000134909.18	known-exon	chr11:128973432-128974123:-	5.58333	1.22239	1.14859	1.06425	0.287214	NA
46286	ARHGAP32	ENSG00000134909.18	clean	chr11:128975002-128976562:-	5.20833	-0.12553	1.90587	-0.0658648	0.947485	NA
46287	ARHGAP32	ENSG00000134909.18	clean	chr11:128976634-128978769:-	3.875	-1.01624	1.89654	-0.53584	0.592069	NA
46288	ARHGAP32	ENSG00000134909.18	clean	chr11:128978915-128980552:-	4.75	0.137504	1.17062	0.117462	0.906494	NA
46289	ARHGAP32	ENSG00000134909.18	clean	chr11:128980748-128981415:-	5.75	0.569365	1.63654	0.347908	0.727909	NA
46290	ARHGAP32	ENSG00000134909.18	clean	chr11:128981561-128981828:-	3.5	1.1733	1.92858	0.608376	0.542938	NA
46291	ARHGAP32	ENSG00000134909.18	clean	chr11:128981936-128986002:-	5.20833	0	1.88489	0	1	NA
46292	ARHGAP32	ENSG00000134909.18	clean	chr11:128986085-128986523:-	7.75	0.0840648	1.58258	0.0531189	0.957637	NA
46293	ARHGAP32	ENSG00000134909.18	clean	chr11:128986668-128988022:-	7.33333	0.556395	1.52552	0.364725	0.715317	NA
46294	ARHGAP32	ENSG00000134909.18	clean	chr11:128988125-128998318:-	6	0	1.89162	0	1	NA
46295	ARHGAP32	ENSG00000134909.18	clean	chr11:128998468-129023858:-	7.58333	0	1.92271	0	1	NA
46296	ARHGAP32	ENSG00000134909.18	clean	chr11:128998468-129040927:-	7.66667	0	1.91702	0	1	NA
46297	ARHGAP32	ENSG00000134909.18	clean	chr11:129041009-129062279:-	6.54167	0	1.94921	0	1	NA
46298	ARHGAP32	ENSG00000134909.18	clean	chr11:129062357-129063901:-	8.375	1.01838	1.79433	0.567553	0.570339	NA
46299	ARHGAP32	ENSG00000134909.18	clean	chr11:129064024-129064840:-	10.2917	-0.83055	1.7486	-0.47498	0.634801	NA
46300	ARHGAP32	ENSG00000134909.18	clean	chr11:129064933-129066730:-	12.75	-0.712194	1.37121	-0.519392	0.603488	1
46301	ARHGAP32	ENSG00000134909.18	clean	chr11:129066868-129093620:-	6.41667	0	1.87441	0	1	NA
46302	ARHGAP32	ENSG00000134909.18	clean	chr11:129093707-129123445:-	10.2083	0	1.80952	0	1	NA
46303	ARHGAP32	ENSG00000134909.18	clean	chr11:129123530-129123887:-	15.0417	-0.201332	1.41335	-0.14245	0.886725	1
46304	ARHGAP32	ENSG00000134909.18	clean	chr11:129123530-129124802:-	17.375	-0.476932	0.715289	-0.666767	0.504921	1
46305	ARHGAP32	ENSG00000134909.18	clean	chr11:129123929-129124802:-	17.375	-0.4979	0.663452	-0.750468	0.452973	0.994174
46306	ARHGAP32	ENSG00000134909.18	clean	chr11:129124894-129164318:-	12.3333	0	1.80824	0	1	1
46307	ARHGAP32	ENSG00000134909.18	clean	chr11:129164427-129192082:-	2.41667	0	2.05886	0	1	NA
46308	ARHGAP32	ENSG00000134909.18	clean	chr11:129164427-129279145:-	2.5	0	2.06721	0	1	NA
46309	BARX2	ENSG00000043039.7	clean	chr11:129376222-129436750:+	13.2083	0	1.75364	0	1	1
46310	BARX2	ENSG00000043039.7	clean	chr11:129437051-129442834:+	13.1667	0	1.74529	0	1	1
46311	BARX2	ENSG00000043039.7	clean	chr11:129442919-129451135:+	18.2083	0	1.73879	0	1	1
46312	TMEM45B	ENSG00000151715.8	clean	chr11:129815898-129827023:+	0	NA	NA	NA	NA	NA
46313	TMEM45B	ENSG00000151715.8	clean	chr11:129815898-129852474:+	0	NA	NA	NA	NA	NA
46314	TMEM45B	ENSG00000151715.8	clean	chr11:129827114-129828146:+	0	NA	NA	NA	NA	NA
46315	TMEM45B	ENSG00000151715.8	clean	chr11:129850604-129852474:+	0	NA	NA	NA	NA	NA
46316	TMEM45B	ENSG00000151715.8	clean	chr11:129852660-129854609:+	0	NA	NA	NA	NA	NA
46317	TMEM45B	ENSG00000151715.8	clean	chr11:129854816-129855707:+	0	NA	NA	NA	NA	NA
46318	TMEM45B	ENSG00000151715.8	clean	chr11:129855892-129857312:+	0	NA	NA	NA	NA	NA
46319	TMEM45B	ENSG00000151715.8	clean	chr11:129857458-129858573:+	0.0833333	0	8.47335	0	1	NA
46320	NFRKB	ENSG00000170322.14	clean	chr11:129864850-129864965:-	14.625	0.0687121	1.72973	0.0397241	0.968313	1
46321	NFRKB	ENSG00000170322.14	clean	chr11:129865101-129865876:-	19.5833	-2.16482	1.05749	-2.04713	0.0406452	0.653982
46322	NFRKB	ENSG00000170322.14	clean	chr11:129865983-129869493:-	17.7917	-2.39855	1.08801	-2.20453	0.0274868	0.575294
46323	NFRKB	ENSG00000170322.14	clean	chr11:129870261-129872883:-	18.875	-2.09953	1.30045	-1.61446	0.106428	0.808822
46324	NFRKB	ENSG00000170322.14	clean	chr11:129873096-129873744:-	16.8333	-0.541893	1.14185	-0.474576	0.635089	1
46325	NFRKB	ENSG00000170322.14	clean	chr11:129874015-129874112:-	20.6667	-0.886042	1.74532	-0.507667	0.611687	1
46326	NFRKB	ENSG00000170322.14	clean	chr11:129874333-129874500:-	17.0417	-1.68443	1.62883	-1.03413	0.301074	0.939337
46327	NFRKB	ENSG00000170322.14	clean	chr11:129874580-129874792:-	17.3333	-6.33136	1.34238	-4.71653	2.399e-06	0.00119248
46328	NFRKB	ENSG00000170322.14	clean	chr11:129874916-129875356:-	18.7083	-0.836499	1.19442	-0.700341	0.483714	1
46329	NFRKB	ENSG00000170322.14	clean	chr11:129875463-129876720:-	16.9583	-1.04016	1.10635	-0.940169	0.347131	0.957133
46330	NFRKB	ENSG00000170322.14	clean	chr11:129876895-129877324:-	18.8333	-2.18117	1.01889	-2.14072	0.0322964	0.607156
46331	NFRKB	ENSG00000170322.14	clean	chr11:129877385-129878308:-	23.9167	-1.68605	0.963382	-1.75013	0.0800953	0.766141
46332	NFRKB	ENSG00000170322.14	clean	chr11:129878351-129878463:-	21.9167	-1.29825	1.38884	-0.934768	0.349908	0.958544
46333	NFRKB	ENSG00000170322.14	clean	chr11:129878543-129881442:-	20.9583	-3.09324	1.53476	-2.01545	0.0438574	0.666269
46334	NFRKB	ENSG00000170322.14	clean	chr11:129881508-129881726:-	17.3333	0.765104	1.74665	0.438042	0.661356	1
46335	NFRKB	ENSG00000170322.14	clean	chr11:129881853-129882085:-	11.7917	4.05749e-07	1.57375	2.57823e-07	1	1
46336	NFRKB	ENSG00000170322.14	clean	chr11:129882194-129882450:-	14.0833	0.12059	1.01968	0.118263	0.90586	1
46337	NFRKB	ENSG00000170322.14	clean	chr11:129882631-129883121:-	19.6667	-0.762499	1.08347	-0.703755	0.481585	1
46338	NFRKB	ENSG00000170322.14	clean	chr11:129883206-129884069:-	25.5833	-0.798071	0.741681	-1.07603	0.281914	0.928962
46339	NFRKB	ENSG00000170322.14	clean	chr11:129884143-129884744:-	27.2917	-1.08988	0.905492	-1.20364	0.22873	0.905183
46340	NFRKB	ENSG00000170322.14	clean	chr11:129884846-129885434:-	19.1667	-0.125716	0.872149	-0.144145	0.885386	1
46341	NFRKB	ENSG00000170322.14	clean	chr11:129885609-129886316:-	21.375	-1.52837	1.33867	-1.14171	0.253575	0.916686
46342	NFRKB	ENSG00000170322.14	clean	chr11:129886444-129888593:-	20.9583	-0.74284	1.20788	-0.614993	0.538559	1
46343	NFRKB	ENSG00000170322.14	clean	chr11:129888487-129888593:-	21.375	-2.64973	1.22285	-2.16685	0.0302463	0.591971
46344	NFRKB	ENSG00000170322.14	clean	chr11:129888795-129892714:-	15.4583	0	1.78317	0	1	1
46345	NFRKB	ENSG00000170322.14	clean	chr11:129893152-129893292:-	3.125	-8.96228e-07	1.56276	-5.7349e-07	1	NA
46346	NFRKB	ENSG00000170322.14	clean	chr11:129893152-129893963:-	2.41667	-0.584961	1.5991	-0.365806	0.71451	NA
46347	NFRKB	ENSG00000170322.14	clean	chr11:129894438-129895495:-	12.7917	-0.763931	1.57567	-0.48483	0.627797	1
46348	PRDM10	ENSG00000170325.14	clean	chr11:129902516-129905637:-	4.83333	0	1.91714	0	1	NA
46349	PRDM10	ENSG00000170325.14	clean	chr11:129905741-129910475:-	3.70833	0	1.92205	0	1	NA
46350	PRDM10	ENSG00000170325.14	clean	chr11:129910656-129912084:-	3.08333	-1.35411	1.98997	-0.680466	0.496209	NA
46351	PRDM10	ENSG00000170325.14	clean	chr11:129910656-129914703:-	4.625	-1.43823	1.91956	-0.749249	0.453707	NA
46352	PRDM10	ENSG00000170325.14	clean	chr11:129912225-129914703:-	4.33333	0	1.96172	0	1	NA
46353	PRDM10	ENSG00000170325.14	clean	chr11:129915018-129915659:-	5.16667	-0.289505	1.90422	-0.152033	0.879161	NA
46354	PRDM10	ENSG00000170325.14	clean	chr11:129915860-129917126:-	3.79167	0	1.97446	0	1	NA
46355	PRDM10	ENSG00000170325.14	clean	chr11:129917237-129918538:-	4.66667	-1.78122	1.91303	-0.9311	0.351802	NA
46356	PRDM10	ENSG00000170325.14	clean	chr11:129918718-129923247:-	4.70833	0	1.88489	0	1	NA
46357	PRDM10	ENSG00000170325.14	clean	chr11:129923403-129924881:-	5.41667	0	1.86782	0	1	NA
46358	PRDM10	ENSG00000170325.14	clean	chr11:129925229-129929409:-	2.45833	0	2.09443	0	1	NA
46359	PRDM10	ENSG00000170325.14	clean	chr11:129925229-129931015:-	2.45833	0	2.09443	0	1	NA
46360	PRDM10	ENSG00000170325.14	clean	chr11:129929421-129931015:-	2.45833	0	2.09443	0	1	NA
46361	PRDM10	ENSG00000170325.14	clean	chr11:129931258-129932101:-	5.29167	0.62076	1.87017	0.331927	0.739945	NA
46362	PRDM10	ENSG00000170325.14	clean	chr11:129932231-129935100:-	4.33333	0	1.87989	0	1	NA
46363	PRDM10	ENSG00000170325.14	clean	chr11:129935218-129937597:-	4.125	0	2.03839	0	1	NA
46364	PRDM10	ENSG00000170325.14	clean	chr11:129937670-129942425:-	4.20833	0	2.02549	0	1	NA
46365	PRDM10	ENSG00000170325.14	clean	chr11:129942629-129944770:-	6.54167	0	1.8647	0	1	NA
46366	PRDM10	ENSG00000170325.14	clean	chr11:129945012-129947144:-	4.20833	-3.03979	2.02704	-1.49962	0.133713	NA
46367	PRDM10	ENSG00000170325.14	clean	chr11:129947292-129955511:-	6.625	-2.05037	1.71036	-1.1988	0.230607	NA
46368	PRDM10	ENSG00000170325.14	clean	chr11:129947370-129957745:-	7.875	-2.24475	1.68527	-1.33198	0.182867	NA
46369	PRDM10	ENSG00000170325.14	clean	chr11:129948107-129955511:-	6.625	-2.05037	1.71036	-1.1988	0.230607	NA
46370	PRDM10	ENSG00000170325.14	clean	chr11:129955571-129957745:-	7.04167	0	1.83845	0	1	NA
46371	PRDM10	ENSG00000170325.14	clean	chr11:129957910-129960895:-	4.875	-3.21528	1.82597	-1.76085	0.078263	NA
46372	PRDM10	ENSG00000170325.14	clean	chr11:129961082-130002721:-	3.125	0	2.13398	0	1	NA
46373	APLP2	ENSG00000084234.17	clean	chr11:130068158-130069895:+	0	NA	NA	NA	NA	NA
46374	APLP2	ENSG00000084234.17	clean	chr11:130070082-130101369:+	158.5	-1.40489	1.69362	-0.829522	0.406809	0.978626
46375	APLP2	ENSG00000084234.17	clean	chr11:130070082-130101925:+	158.5	-1.40489	1.69362	-0.829522	0.406809	0.978626
46376	APLP2	ENSG00000084234.17	clean	chr11:130070014-130109428:+	158.75	0	1.69324	0	1	1
46377	APLP2	ENSG00000084234.17	clean	chr11:130070082-130110537:+	239.375	0	1.6898	0	1	1
46378	APLP2	ENSG00000084234.17	clean	chr11:130070747-130109428:+	158.75	0	1.69324	0	1	1
46379	APLP2	ENSG00000084234.17	clean	chr11:130101513-130109428:+	158.75	0	1.69324	0	1	1
46380	APLP2	ENSG00000084234.17	clean	chr11:130102000-130109428:+	158.75	0	1.69324	0	1	1
46381	APLP2	ENSG00000084234.17	clean	chr11:130109549-130110573:+	1.25	-0.874472	2.30341	-0.379642	0.704211	NA
46382	APLP2	ENSG00000084234.17	clean	chr11:130109581-130121745:+	0.125	-1.85771	8.47334	-0.219242	0.826462	NA
46383	APLP2	ENSG00000084234.17	clean	chr11:130110564-130120765:+	0.0833333	-1.85771	8.47334	-0.219242	0.826462	NA
46384	APLP2	ENSG00000084234.17	clean	chr11:130110585-130121712:+	0.958333	0.364655	2.93269	0.124341	0.901045	NA
46385	APLP2	ENSG00000084234.17	clean	chr11:130110661-130126699:+	281.417	-0.649363	1.35639	-0.478743	0.632121	1
46386	APLP2	ENSG00000084234.17	clean	chr11:130120818-130121613:+	256.75	-0.00393354	1.05965	-0.00371213	0.997038	1
46387	APLP2	ENSG00000084234.17	clean	chr11:130121810-130122304:+	255.458	-0.00194543	1.2167	-0.00159893	0.998724	1
46388	APLP2	ENSG00000084234.17	clean	chr11:130122513-130123611:+	300.958	-0.495631	0.790355	-0.627098	0.530595	1
46389	APLP2	ENSG00000084234.17	clean	chr11:130122513-130126699:+	300.667	-0.618487	0.90015	-0.687093	0.492024	1
46390	APLP2	ENSG00000084234.17	clean	chr11:130123779-130126699:+	282.042	-0.54983	0.90354	-0.608529	0.542837	1
46391	APLP2	ENSG00000084234.17	clean	chr11:130126830-130127765:+	254.542	-0.441351	1.02103	-0.432259	0.665553	1
46392	APLP2	ENSG00000084234.17	clean	chr11:130127840-130129047:+	232.458	-0.565976	1.35273	-0.418396	0.675658	1
46393	APLP2	ENSG00000084234.17	clean	chr11:130129206-130130037:+	286.208	0.0253036	0.965509	0.0262076	0.979092	1
46394	APLP2	ENSG00000084234.17	clean	chr11:130130166-130133628:+	270.417	-0.981639	1.28262	-0.765341	0.444069	0.991982
46395	APLP2	ENSG00000084234.17	clean	chr11:130133728-130135562:+	207.125	-2.22134	1.38394	-1.60509	0.108475	0.811634
46396	APLP2	ENSG00000084234.17	clean	chr11:130135715-130137255:+	262.083	-0.82256	0.692135	-1.18844	0.23466	0.907462
46397	APLP2	ENSG00000084234.17	clean	chr11:130135715-130140397:+	273.208	-0.229258	0.67138	-0.341473	0.732747	1
46398	APLP2	ENSG00000084234.17	clean	chr11:130137291-130140397:+	273.083	-0.118227	0.713503	-0.1657	0.868393	1
46399	APLP2	ENSG00000084234.17	clean	chr11:130140483-130141497:+	222.083	-1.04702	0.592575	-1.7669	0.0772449	0.761372
46400	APLP2	ENSG00000084234.17	clean	chr11:130141572-130141918:+	156.417	-0.407216	1.14706	-0.355008	0.722583	1
46401	APLP2	ENSG00000084234.17	clean	chr11:130142074-130143346:+	224.792	-0.729171	0.966715	-0.754277	0.450683	0.99335
46402	ST14	ENSG00000149418.11	clean	chr11:130160060-130188113:+	0.0416667	0	8.49378	0	1	NA
46403	ST14	ENSG00000149418.11	clean	chr11:130188273-130188529:+	0.0833333	0	8.49378	0	1	NA
46404	ST14	ENSG00000149418.11	clean	chr11:130188657-130188868:+	0.0833333	0	8.49378	0	1	NA
46405	ST14	ENSG00000149418.11	clean	chr11:130188939-130189738:+	0.208333	0	8.25627	0	1	NA
46406	ST14	ENSG00000149418.11	clean	chr11:130189896-130190112:+	0.291667	0	6.46779	0	1	NA
46407	ST14	ENSG00000149418.11	clean	chr11:130190148-130190453:+	0.125	0	8.47335	0	1	NA
46408	ST14	ENSG00000149418.11	clean	chr11:130190694-130194148:+	0.25	0	7.86115	0	1	NA
46409	ST14	ENSG00000149418.11	clean	chr11:130194288-130194639:+	0.166667	0	8.49378	0	1	NA
46410	ST14	ENSG00000149418.11	clean	chr11:130194737-130196338:+	0.0833333	0	8.49378	0	1	NA
46411	ST14	ENSG00000149418.11	clean	chr11:130196448-130196569:+	0.0833333	0	8.49378	0	1	NA
46412	ST14	ENSG00000149418.11	clean	chr11:130196700-130197840:+	0.166667	0	8.49378	0	1	NA
46413	ST14	ENSG00000149418.11	clean	chr11:130197945-130198307:+	0.208333	0	8.49378	0	1	NA
46414	ST14	ENSG00000149418.11	clean	chr11:130198418-130198507:+	0.0416667	0	8.49378	0	1	NA
46415	ST14	ENSG00000149418.11	clean	chr11:130198621-130198946:+	0.208333	0	8.25449	0	1	NA
46416	ST14	ENSG00000149418.11	clean	chr11:130199069-130199950:+	0.208333	0	8.49378	0	1	NA
46417	ST14	ENSG00000149418.11	clean	chr11:130200137-130208409:+	0.166667	0	8.49378	0	1	NA
46418	ST14	ENSG00000149418.11	clean	chr11:130208684-130209441:+	0.0833333	0	8.49378	0	1	NA
46419	ST14	ENSG00000149418.11	clean	chr11:130209578-130209661:+	0.0833333	0	8.49378	0	1	NA
46420	ZBTB44	ENSG00000196323.14	known-exon	chr11:130228356-130229828:-	9.95833	2.50979	1.60635	1.56242	0.11819	NA
46421	ZBTB44	ENSG00000196323.14	known-exon	chr11:130231715-130233307:-	14.2917	0.487692	0.799693	0.609849	0.541962	1
46422	ZBTB44	ENSG00000196323.14	clean	chr11:130234273-130236792:-	20.25	-0.591387	1.13685	-0.520197	0.602926	1
46423	ZBTB44	ENSG00000196323.14	clean	chr11:130237093-130238443:-	21.9167	-1.54764	1.3019	-1.18875	0.234539	0.907423
46424	ZBTB44	ENSG00000196323.14	clean	chr11:130238556-130239811:-	23.3333	-0.331775	1.10518	-0.300198	0.764026	1
46425	ZBTB44	ENSG00000196323.14	clean	chr11:130239896-130260855:-	20.7917	0	1.72326	0	1	1
46426	ZBTB44	ENSG00000196323.14	clean	chr11:130261929-130314374:-	8.66667	0	1.85728	0	1	NA
46427	ADAMTS8	ENSG00000134917.10	clean	chr11:130406128-130408463:-	15.0833	0	1.77173	0	1	1
46428	ADAMTS8	ENSG00000134917.10	clean	chr11:130408639-130408767:-	9.79167	-0.190205	1.77447	-0.10719	0.914638	NA
46429	ADAMTS8	ENSG00000134917.10	clean	chr11:130408940-130411416:-	14.75	0	1.75081	0	1	1
46430	ADAMTS8	ENSG00000134917.10	clean	chr11:130411600-130414530:-	17.5	-1.28293	1.51923	-0.844464	0.39841	0.976474
46431	ADAMTS8	ENSG00000134917.10	clean	chr11:130414832-130416162:-	12.0417	-0.836499	1.74536	-0.479271	0.631745	1
46432	ADAMTS8	ENSG00000134917.10	clean	chr11:130416330-130416939:-	15.3333	-0.159201	1.35099	-0.11784	0.906194	1
46433	ADAMTS8	ENSG00000134917.10	clean	chr11:130417075-130419052:-	11.75	1.11374	1.5543	0.716556	0.473648	1
46434	ADAMTS8	ENSG00000134917.10	clean	chr11:130419292-130427566:-	12.5417	1.47372	1.52585	0.965832	0.334128	0.95216
46435	ADAMTS15	ENSG00000166106.3	clean	chr11:130449930-130461488:+	2.875	0	2.06599	0	1	NA
46436	ADAMTS15	ENSG00000166106.3	clean	chr11:130461621-130462086:+	4.125	0	1.91466	0	1	NA
46437	ADAMTS15	ENSG00000166106.3	clean	chr11:130462254-130462496:+	2.95833	0	1.94027	0	1	NA
46438	ADAMTS15	ENSG00000166106.3	clean	chr11:130462780-130469261:+	2.04167	0	2.25351	0	1	NA
46439	ADAMTS15	ENSG00000166106.3	clean	chr11:130469439-130470919:+	1.75	0	2.46351	0	1	NA
46440	ADAMTS15	ENSG00000166106.3	clean	chr11:130471101-130471207:+	2.70833	0	1.98875	0	1	NA
46441	ADAMTS15	ENSG00000166106.3	clean	chr11:130471383-130473046:+	3.04167	0	2.07509	0	1	NA
46442	SNX19	ENSG00000120451.10	clean	chr11:130878554-130879623:-	23.8333	-1.04339	1.34658	-0.774841	0.438434	0.9904
46443	SNX19	ENSG00000120451.10	clean	chr11:130879711-130880621:-	25.7083	-1.46496	1.11138	-1.31814	0.187456	0.881384
46444	SNX19	ENSG00000120451.10	clean	chr11:130879711-130903254:-	24.7917	-1.94887	1.64801	-1.18256	0.236982	0.908881
46445	SNX19	ENSG00000120451.10	clean	chr11:130880806-130892750:-	19.125	-1.81856	1.63817	-1.11012	0.266949	0.922165
46446	SNX19	ENSG00000120451.10	clean	chr11:130880806-130893763:-	19.125	-1.81856	1.63817	-1.11012	0.266949	0.922165
46447	SNX19	ENSG00000120451.10	clean	chr11:130880806-130903254:-	20.4167	-1.7607	1.63086	-1.07961	0.280314	0.927543
46448	SNX19	ENSG00000120451.10	clean	chr11:130901845-130903254:-	20.5417	-1.38387	1.51978	-0.910574	0.36252	0.962952
46449	SNX19	ENSG00000120451.10	clean	chr11:130903384-130905952:-	33.625	-0.417919	0.920296	-0.454113	0.649747	1
46450	SNX19	ENSG00000120451.10	clean	chr11:130905848-130905952:-	33.25	-0.476812	1.13506	-0.420076	0.67443	1
46451	SNX19	ENSG00000120451.10	clean	chr11:130906082-130906624:-	27.2917	-0.95269	1.3231	-0.720042	0.471499	0.999432
46452	SNX19	ENSG00000120451.10	clean	chr11:130906721-130907952:-	32.4583	0.0246624	1.12689	0.0218853	0.982539	1
46453	SNX19	ENSG00000120451.10	clean	chr11:130906721-130910017:-	33.75	-0.863309	1.01598	-0.849727	0.395477	0.975529
46454	SNX19	ENSG00000120451.10	clean	chr11:130908083-130910017:-	29.8333	-1.50745	0.903158	-1.66909	0.0950999	0.79223
46455	SNX19	ENSG00000120451.10	clean	chr11:130910137-130910269:-	20.75	1.38049	1.54206	0.895226	0.370666	0.966223
46456	SNX19	ENSG00000120451.10	clean	chr11:130910370-130911632:-	22.7917	-1.46437	0.809023	-1.81005	0.0702881	0.751262
46457	SNX19	ENSG00000120451.10	clean	chr11:130911771-130914265:-	26.4167	0.627521	1.11187	0.564381	0.572495	1
46458	SNX19	ENSG00000120451.10	known-exon	chr11:130914749-130916279:-	26.9583	3.05504	0.603979	5.05819	4.23264e-07	0.000275725
46459	NTM	ENSG00000182667.14	clean	chr11:131370888-131660928:+	0	NA	NA	NA	NA	NA
46460	NTM	ENSG00000182667.14	clean	chr11:131370888-131911563:+	0.125	0	8.49378	0	1	NA
46461	NTM	ENSG00000182667.14	clean	chr11:131455467-131660928:+	0	NA	NA	NA	NA	NA
46462	NTM	ENSG00000182667.14	clean	chr11:131582378-131660928:+	0	NA	NA	NA	NA	NA
46463	NTM	ENSG00000182667.14	clean	chr11:131661048-131911563:+	0.125	0	8.49378	0	1	NA
46464	NTM	ENSG00000182667.14	known-exon	chr11:131911093-131911563:+	0.416667	1.85769	4.67112	0.397696	0.690855	NA
46465	NTM	ENSG00000182667.14	clean	chr11:131911648-131922082:+	0.583333	0	3.8026	0	1	NA
46466	NTM	ENSG00000182667.14	clean	chr11:131911648-132146281:+	0.583333	0	3.8026	0	1	NA
46467	NTM	ENSG00000182667.14	clean	chr11:131911648-132212021:+	0.833333	0	2.7777	0	1	NA
46468	NTM	ENSG00000182667.14	clean	chr11:132141070-132146281:+	0.458333	0	4.89294	0	1	NA
46469	NTM	ENSG00000182667.14	clean	chr11:132146514-132212021:+	0.458333	0	4.44933	0	1	NA
46470	NTM	ENSG00000182667.14	clean	chr11:132211859-132212021:+	0.458333	0	4.44933	0	1	NA
46471	NTM	ENSG00000182667.14	clean	chr11:132212147-132306294:+	0.666667	0	3.32821	0	1	NA
46472	NTM	ENSG00000182667.14	clean	chr11:132212147-132307688:+	0.666667	0	3.32821	0	1	NA
46473	NTM	ENSG00000182667.14	clean	chr11:132306468-132307688:+	0.666667	0	3.32821	0	1	NA
46474	NTM	ENSG00000182667.14	clean	chr11:132307823-132310111:+	0.916667	0	3.22124	0	1	NA
46475	NTM	ENSG00000182667.14	clean	chr11:132310232-132312393:+	0.916667	0	3.50635	0	1	NA
46476	NTM	ENSG00000182667.14	clean	chr11:132310232-132312664:+	0.916667	0	3.50635	0	1	NA
46477	NTM	ENSG00000182667.14	clean	chr11:132310232-132314551:+	0.916667	0	3.50635	0	1	NA
46478	NTM	ENSG00000182667.14	clean	chr11:132312782-132314551:+	0.916667	0	3.50635	0	1	NA
46479	NTM	ENSG00000182667.14	clean	chr11:132314703-132317654:+	0.375	0	5.28334	0	1	NA
46480	NTM	ENSG00000182667.14	clean	chr11:132330185-132335045:+	0.375	0	6.05897	0	1	NA
46481	NTM	ENSG00000182667.14	clean	chr11:132332527-132335045:+	0.375	0	6.05897	0	1	NA
46482	OPCML	ENSG00000183715.13	clean	chr11:132420293-132435158:-	0	NA	NA	NA	NA	NA
46483	OPCML	ENSG00000183715.13	clean	chr11:132420293-132436085:-	0	NA	NA	NA	NA	NA
46484	OPCML	ENSG00000183715.13	clean	chr11:132435185-132436085:-	0	NA	NA	NA	NA	NA
46485	OPCML	ENSG00000183715.13	clean	chr11:132436237-132436658:-	0	NA	NA	NA	NA	NA
46486	OPCML	ENSG00000183715.13	clean	chr11:132436779-132437221:-	0	NA	NA	NA	NA	NA
46487	OPCML	ENSG00000183715.13	clean	chr11:132437359-132529060:-	0	NA	NA	NA	NA	NA
46488	OPCML	ENSG00000183715.13	clean	chr11:132529186-132657086:-	0	NA	NA	NA	NA	NA
46489	OPCML	ENSG00000183715.13	clean	chr11:132657319-132810792:-	0	NA	NA	NA	NA	NA
46490	OPCML	ENSG00000183715.13	clean	chr11:132657319-132942925:-	0	NA	NA	NA	NA	NA
46491	OPCML	ENSG00000183715.13	clean	chr11:132657319-133532263:-	0	NA	NA	NA	NA	NA
46492	OPCML	ENSG00000183715.13	clean	chr11:132810797-132942930:-	0	NA	NA	NA	NA	NA
46493	OPCML	ENSG00000183715.13	clean	chr11:132817191-132860478:-	0	NA	NA	NA	NA	NA
46494	OPCML	ENSG00000183715.13	known-exon	chr11:132943010-132943595:-	0	NA	NA	NA	NA	NA
46495	OPCML	ENSG00000183715.13	clean	chr11:132943010-133532263:-	0	NA	NA	NA	NA	NA
46496	SPATA19	ENSG00000166118.8	clean	chr11:133840809-133842029:-	0.0416667	0	8.49378	0	1	NA
46497	SPATA19	ENSG00000166118.8	clean	chr11:133842105-133842484:-	0	NA	NA	NA	NA	NA
46498	SPATA19	ENSG00000166118.8	clean	chr11:133842562-133844245:-	0	NA	NA	NA	NA	NA
46499	SPATA19	ENSG00000166118.8	clean	chr11:133844337-133844508:-	0	NA	NA	NA	NA	NA
46500	SPATA19	ENSG00000166118.8	clean	chr11:133844640-133845133:-	0	NA	NA	NA	NA	NA
46501	SPATA19	ENSG00000166118.8	clean	chr11:133845190-133845368:-	0	NA	NA	NA	NA	NA
46502	IGSF9B	ENSG00000080854.15	clean	chr11:133909277-133911885:-	1.95833	-1.30971	2.16809	-0.604088	0.545785	NA
46503	IGSF9B	ENSG00000080854.15	clean	chr11:133912007-133919741:-	2.25	-2.3723	1.89187	-1.25394	0.209862	NA
46504	IGSF9B	ENSG00000080854.15	clean	chr11:133919105-133919741:-	2.16667	-2.58496	1.61374	-1.60185	0.10919	NA
46505	IGSF9B	ENSG00000080854.15	clean	chr11:133921397-133922176:-	2.58333	-2.72022	1.88878	-1.4402	0.149811	NA
46506	IGSF9B	ENSG00000080854.15	clean	chr11:133922222-133922568:-	2.25	-2.31097	1.819	-1.27046	0.20392	NA
46507	IGSF9B	ENSG00000080854.15	clean	chr11:133922730-133924819:-	3.04167	-2.14386	1.8511	-1.15815	0.246801	NA
46508	IGSF9B	ENSG00000080854.15	clean	chr11:133924904-133925738:-	2.54167	1.7776	1.70329	1.04363	0.296658	NA
46509	IGSF9B	ENSG00000080854.15	clean	chr11:133925965-133926915:-	3.20833	-1.18544	1.91001	-0.620645	0.534833	NA
46510	IGSF9B	ENSG00000080854.15	clean	chr11:133927091-133929670:-	2.16667	-1.50928	2.1043	-0.717235	0.473229	NA
46511	IGSF9B	ENSG00000080854.15	clean	chr11:133929782-133930983:-	2.75	-1.43296	1.70335	-0.841255	0.400205	NA
46512	IGSF9B	ENSG00000080854.15	clean	chr11:133931134-133931452:-	2.375	-2.56835	2.00782	-1.27918	0.200835	NA
46513	IGSF9B	ENSG00000080854.15	clean	chr11:133931569-133931654:-	3	0	1.96646	0	1	NA
46514	IGSF9B	ENSG00000080854.15	clean	chr11:133931795-133932070:-	2.29167	-1.40925	2.10662	-0.668965	0.503518	NA
46515	IGSF9B	ENSG00000080854.15	clean	chr11:133932213-133935616:-	2.95833	-0.608157	2.04182	-0.297851	0.765817	NA
46516	IGSF9B	ENSG00000080854.15	clean	chr11:133935762-133936052:-	2.04167	-0.347921	2.07082	-0.168011	0.866574	NA
46517	IGSF9B	ENSG00000080854.15	clean	chr11:133936194-133937375:-	3.125	-0.409254	1.95004	-0.209869	0.83377	NA
46518	IGSF9B	ENSG00000080854.15	clean	chr11:133937493-133937809:-	3.75	-1.26665	1.90875	-0.663602	0.506945	NA
46519	IGSF9B	ENSG00000080854.15	clean	chr11:133937961-133944219:-	3.41667	-0.321926	1.63749	-0.196598	0.844142	NA
46520	IGSF9B	ENSG00000080854.15	clean	chr11:133944366-133946060:-	4.33333	1.50981	1.76396	0.855917	0.392044	NA
46521	IGSF9B	ENSG00000080854.15	clean	chr11:133946258-133951932:-	4.20833	0.376834	1.89257	0.199113	0.842175	NA
46522	IGSF9B	ENSG00000080854.15	clean	chr11:133946258-133956690:-	4.29167	0.464297	1.88021	0.246938	0.804956	NA
46523	JAM3	ENSG00000166086.13	clean	chr11:134069159-134139850:+	46.0833	0	1.69395	0	1	1
46524	JAM3	ENSG00000166086.13	clean	chr11:134069159-134144240:+	73.2917	0	1.70138	0	1	1
46525	JAM3	ENSG00000166086.13	clean	chr11:134126478-134139850:+	45.5417	0	1.69396	0	1	1
46526	JAM3	ENSG00000166086.13	clean	chr11:134139745-134139850:+	45.625	-1.1983	1.69374	-0.707491	0.479262	1
46527	JAM3	ENSG00000166086.13	clean	chr11:134139916-134140656:+	63.9583	-1.65885	1.47834	-1.12211	0.261818	0.919214
46528	JAM3	ENSG00000166086.13	clean	chr11:134140770-134144240:+	73.9167	-1.03068	1.59485	-0.646256	0.518113	1
46529	JAM3	ENSG00000166086.13	clean	chr11:134140770-134144791:+	79	-1.12628	1.59947	-0.704159	0.481334	1
46530	JAM3	ENSG00000166086.13	clean	chr11:134144393-134144791:+	75.3333	1.54569	1.60342	0.963991	0.33505	0.952862
46531	JAM3	ENSG00000166086.13	clean	chr11:134144994-134145945:+	83.7917	-0.870473	0.760059	-1.14527	0.252097	0.915779
46532	JAM3	ENSG00000166086.13	clean	chr11:134146045-134148546:+	81.875	-2.04439	0.893227	-2.28877	0.0220928	0.531432
46533	JAM3	ENSG00000166086.13	clean	chr11:134148676-134148763:+	70.6667	-0.292309	1.71607	-0.170336	0.864746	1
46534	JAM3	ENSG00000166086.13	clean	chr11:134148818-134149145:+	60.0417	0.713259	1.09141	0.653519	0.513422	1
46535	NCAPD3	ENSG00000151503.12	clean	chr11:134150583-134153288:-	102.667	-0.0461885	0.597773	-0.0772676	0.938411	1
46536	NCAPD3	ENSG00000151503.12	clean	chr11:134153052-134153139:-	91.6667	-0.191141	1.4882	-0.128438	0.897803	1
46537	NCAPD3	ENSG00000151503.12	clean	chr11:134153200-134153288:-	99.2083	-0.190578	1.49987	-0.127063	0.89889	1
46538	NCAPD3	ENSG00000151503.12	clean	chr11:134153363-134157017:-	107.5	-0.599717	0.527957	-1.13592	0.25599	0.917029
46539	NCAPD3	ENSG00000151503.12	clean	chr11:134157095-134157927:-	107.208	-0.489949	0.795226	-0.616112	0.53782	1
46540	NCAPD3	ENSG00000151503.12	clean	chr11:134158067-134158328:-	98.7917	0.230028	1.36931	0.167988	0.866593	1
46541	NCAPD3	ENSG00000151503.12	clean	chr11:134158495-134159891:-	72.5417	-0.435091	0.870111	-0.500041	0.617047	1
46542	NCAPD3	ENSG00000151503.12	clean	chr11:134160074-134161780:-	84.625	-1.9651	0.887819	-2.2134	0.0268699	0.573596
46543	NCAPD3	ENSG00000151503.12	clean	chr11:134161891-134167995:-	83.6667	0	1.69882	0	1	1
46544	NCAPD3	ENSG00000151503.12	known-exon	chr11:134168195-134168468:-	93.2083	0.615401	1.07125	0.574473	0.565648	1
46545	NCAPD3	ENSG00000151503.12	clean	chr11:134168602-134168916:-	115.958	-1.07431	1.09776	-0.978641	0.327758	0.94951
46546	NCAPD3	ENSG00000151503.12	clean	chr11:134169054-134176306:-	104.75	-1.77915	1.48498	-1.19809	0.230881	0.905928
46547	NCAPD3	ENSG00000151503.12	clean	chr11:134176386-134177218:-	98.4583	-1.22419	0.874315	-1.40017	0.161462	0.865702
46548	NCAPD3	ENSG00000151503.12	clean	chr11:134178741-134178821:-	93.5833	-2.10389	1.59845	-1.3162	0.188105	0.881584
46549	NCAPD3	ENSG00000151503.12	clean	chr11:134178936-134181076:-	75.7083	-1.21393	0.866021	-1.40173	0.160996	0.865241
46550	NCAPD3	ENSG00000151503.12	clean	chr11:134181184-134184636:-	84.625	-0.885167	0.898122	-0.985575	0.324342	0.947558
46551	NCAPD3	ENSG00000151503.12	clean	chr11:134184752-134184902:-	65.0833	-1.26135	1.69198	-0.745489	0.455976	0.995155
46552	NCAPD3	ENSG00000151503.12	clean	chr11:134185000-134185334:-	101.375	-1.62876	1.05953	-1.53725	0.124233	0.832802
46553	NCAPD3	ENSG00000151503.12	clean	chr11:134185526-134192688:-	89.0417	-1.84645	1.22167	-1.51141	0.130685	0.83898
46554	NCAPD3	ENSG00000151503.12	clean	chr11:134192909-134194015:-	109.625	-2.79833	1.33931	-2.08939	0.0366725	0.634789
46555	NCAPD3	ENSG00000151503.12	clean	chr11:134194150-134194664:-	94.2917	-1.53999	0.89961	-1.71184	0.0869268	0.780657
46556	NCAPD3	ENSG00000151503.12	clean	chr11:134194738-134202815:-	134	-2.06556	1.58792	-1.3008	0.193329	0.884863
46557	NCAPD3	ENSG00000151503.12	clean	chr11:134202905-134203141:-	128.083	-0.177361	1.69322	-0.104748	0.916576	1
46558	NCAPD3	ENSG00000151503.12	clean	chr11:134203198-134203653:-	103.833	-0.829722	0.709228	-1.16989	0.242043	0.912213
46559	NCAPD3	ENSG00000151503.12	clean	chr11:134203906-134204045:-	98.7917	0	1.69944	0	1	1
46560	NCAPD3	ENSG00000151503.12	clean	chr11:134204171-134204898:-	108	0.789181	1.06843	0.738636	0.460128	0.996839
46561	NCAPD3	ENSG00000151503.12	clean	chr11:134204971-134206598:-	106.75	-0.816757	0.821397	-0.994352	0.320052	0.946441
46562	NCAPD3	ENSG00000151503.12	clean	chr11:134206732-134208863:-	94.3333	-1.50646	1.26387	-1.19194	0.233283	0.906887
46563	NCAPD3	ENSG00000151503.12	clean	chr11:134208951-134209144:-	89.875	0.454778	1.09224	0.416371	0.677139	1
46564	NCAPD3	ENSG00000151503.12	clean	chr11:134209206-134209312:-	82.875	1.06279	1.25258	0.84848	0.396171	0.975725
46565	NCAPD3	ENSG00000151503.12	clean	chr11:134209477-134210269:-	98.625	-1.32809	0.785597	-1.69056	0.0909218	0.788195
46566	NCAPD3	ENSG00000151503.12	clean	chr11:134210454-134216935:-	107.333	-2.1153	1.59238	-1.32838	0.184052	0.878705
46567	NCAPD3	ENSG00000151503.12	clean	chr11:134217098-134220571:-	80.3333	-0.804522	1.14343	-0.703602	0.481681	1
46568	NCAPD3	ENSG00000151503.12	clean	chr11:134220726-134223862:-	94.0833	-0.510961	0.947909	-0.53904	0.589859	1
46569	NCAPD3	ENSG00000151503.12	clean	chr11:134223482-134223862:-	93.9583	-0.510961	0.949483	-0.538147	0.590476	1
46570	VPS26B	ENSG00000151502.11	clean	chr11:134225345-134234896:+	53.5417	-0.730079	1.20797	-0.604386	0.545587	1
46571	VPS26B	ENSG00000151502.11	clean	chr11:134235053-134239990:+	60.7917	-0.734946	1.21341	-0.605688	0.544722	1
46572	VPS26B	ENSG00000151502.11	clean	chr11:134240155-134243118:+	50.4167	-1.1394	0.952572	-1.19613	0.231645	0.90639
46573	VPS26B	ENSG00000151502.11	clean	chr11:134243294-134244937:+	59.2083	-0.0617809	0.587516	-0.105156	0.916252	1
46574	VPS26B	ENSG00000151502.11	clean	chr11:134245080-134245443:+	47.875	0.599119	1.47592	0.40593	0.684794	1
46575	THYN1	ENSG00000151500.15	clean	chr11:134248484-134248808:-	62.2083	1.40856	1.01546	1.38712	0.165405	0.867838
46576	THYN1	ENSG00000151500.15	clean	chr11:134248484-134249166:-	65.5833	-0.232834	0.882465	-0.263845	0.7919	1
46577	THYN1	ENSG00000151500.15	clean	chr11:134248959-134249166:-	63.7917	-2.30506	0.857423	-2.68836	0.00718039	0.320608
46578	THYN1	ENSG00000151500.15	clean	chr11:134249262-134249827:-	81.6667	0.796737	1.70215	0.468077	0.63973	1
46579	THYN1	ENSG00000151500.15	clean	chr11:134249920-134250274:-	65	-0.291411	1.4758	-0.19746	0.843467	1
46580	THYN1	ENSG00000151500.15	clean	chr11:134250343-134251129:-	72.375	1.1493	1.47211	0.78072	0.434967	0.988916
46581	THYN1	ENSG00000151500.15	clean	chr11:134251308-134251748:-	70.75	3.06275	1.37084	2.23422	0.0254683	0.563
46582	THYN1	ENSG00000151500.15	clean	chr11:134251308-134252839:-	71	0.294742	1.13498	0.25969	0.795103	1
46583	THYN1	ENSG00000151500.15	clean	chr11:134251895-134252839:-	71.0417	0.291048	1.13513	0.2564	0.797642	1
46584	THYN1	ENSG00000151500.15	known-exon	chr11:134252916-134253226:-	54.1667	1.30131	0.403343	3.2263	0.001254	0.118752
46585	ACAD8	ENSG00000151498.11	clean	chr11:134253709-134256547:+	15.7083	0	1.73439	0	1	1
46586	ACAD8	ENSG00000151498.11	clean	chr11:134253709-134259007:+	16.4583	0	1.72613	0	1	1
46587	ACAD8	ENSG00000151498.11	clean	chr11:134256648-134257087:+	15.1667	-0.0210613	1.74498	-0.0120696	0.99037	1
46588	ACAD8	ENSG00000151498.11	clean	chr11:134257257-134258514:+	13.5417	0	1.76925	0	1	1
46589	ACAD8	ENSG00000151498.11	clean	chr11:134258624-134259007:+	14.7083	-1.66508	1.63891	-1.01597	0.309644	0.942417
46590	ACAD8	ENSG00000151498.11	clean	chr11:134259084-134259607:+	14.2917	-1.16533	1.74009	-0.669693	0.503053	1
46591	ACAD8	ENSG00000151498.11	clean	chr11:134259745-134261043:+	18.9167	-1.426	0.630752	-2.26079	0.0237721	0.547303
46592	ACAD8	ENSG00000151498.11	clean	chr11:134261179-134261274:+	17.0417	-1.24095	1.72831	-0.718011	0.47275	1
46593	ACAD8	ENSG00000151498.11	clean	chr11:134261890-134262519:+	16.6667	-1.41503	1.07711	-1.31373	0.188936	0.882192
46594	ACAD8	ENSG00000151498.11	clean	chr11:134262276-134262519:+	15.6667	-0.929344	1.02253	-0.908868	0.36342	0.963302
46595	ACAD8	ENSG00000151498.11	clean	chr11:134262622-134262769:+	15.375	-1.89593	1.45491	-1.30313	0.192531	0.884606
46596	GLB1L3	ENSG00000166105.16	clean	chr11:134276763-134277325:+	4.66667	-2.75488	1.42971	-1.92689	0.0539939	NA
46597	GLB1L3	ENSG00000166105.16	clean	chr11:134277451-134277699:+	7.41667	0.449646	1.68856	0.26629	0.790016	NA
46598	GLB1L3	ENSG00000166105.16	clean	chr11:134277912-134281376:+	8.16667	-2.31138	1.78101	-1.29779	0.19436	NA
46599	GLB1L3	ENSG00000166105.16	clean	chr11:134282120-134283736:+	9.875	-0.503995	1.68581	-0.298964	0.764968	NA
46600	GLB1L3	ENSG00000166105.16	clean	chr11:134283845-134288797:+	6.45833	-2.33038	1.48739	-1.56676	0.117171	NA
46601	GLB1L3	ENSG00000166105.16	clean	chr11:134288890-134292131:+	7.45833	0	1.88772	0	1	NA
46602	GLB1L3	ENSG00000166105.16	clean	chr11:134292213-134293144:+	8	-0.485427	1.23299	-0.393697	0.693805	NA
46603	GLB1L3	ENSG00000166105.16	clean	chr11:134293209-134305114:+	7.08333	0	1.86355	0	1	NA
46604	GLB1L3	ENSG00000166105.16	clean	chr11:134293209-134307123:+	7.08333	0	1.86355	0	1	NA
46605	GLB1L3	ENSG00000166105.16	clean	chr11:134307208-134309625:+	2.66667	0	2.08267	0	1	NA
46606	GLB1L3	ENSG00000166105.16	clean	chr11:134309763-134310570:+	3.04167	-1.7776	1.3784	-1.28961	0.197185	NA
46607	GLB1L3	ENSG00000166105.16	clean	chr11:134310651-134311063:+	2.70833	-1.79354	1.5541	-1.15407	0.24847	NA
46608	GLB1L3	ENSG00000166105.16	clean	chr11:134311170-134312348:+	5.125	-1.51005	1.80956	-0.834485	0.404008	NA
46609	GLB1L3	ENSG00000166105.16	clean	chr11:134312489-134312815:+	8.16667	-1.2854	1.43256	-0.897278	0.369571	NA
46610	GLB1L3	ENSG00000166105.16	clean	chr11:134312887-134313395:+	5.66667	1.16967	1.63912	0.713596	0.475477	NA
46611	GLB1L3	ENSG00000166105.16	clean	chr11:134313474-134313940:+	5.875	-1.31034	1.8097	-0.724064	0.469027	NA
46612	GLB1L3	ENSG00000166105.16	clean	chr11:134314028-134314329:+	4.66667	-0.807353	1.6136	-0.500341	0.616835	NA
46613	GLB1L3	ENSG00000166105.16	clean	chr11:134314441-134318630:+	5.79167	0	1.87382	0	1	NA
46614	GLB1L3	ENSG00000166105.16	clean	chr11:134318747-134318876:+	6.125	0	1.88431	0	1	NA
46615	GLB1L2	ENSG00000149328.15	clean	chr11:134332147-134342753:+	21.4583	0.684908	1.49567	0.457926	0.647006	1
46616	GLB1L2	ENSG00000149328.15	clean	chr11:134342951-134344386:+	38.7917	1.99739	1.14766	1.74041	0.0817877	0.77012
46617	GLB1L2	ENSG00000149328.15	clean	chr11:134347142-134347324:+	39.7083	0.528324	0.818317	0.645622	0.518524	1
46618	GLB1L2	ENSG00000149328.15	clean	chr11:134347433-134356300:+	49.2917	0	1.70264	0	1	1
46619	GLB1L2	ENSG00000149328.15	clean	chr11:134356054-134356300:+	49.375	0.970791	1.59751	0.60769	0.543393	1
46620	GLB1L2	ENSG00000149328.15	clean	chr11:134356393-134359059:+	46.5417	1.49927	1.47881	1.01383	0.310662	0.942702
46621	GLB1L2	ENSG00000149328.15	clean	chr11:134359141-134359539:+	39.3333	0.193122	1.70006	0.113597	0.909557	1
46622	GLB1L2	ENSG00000149328.15	clean	chr11:134360021-134360253:+	0.541667	-0.895923	2.98093	-0.300552	0.763756	NA
46623	GLB1L2	ENSG00000149328.15	clean	chr11:134361542-134364327:+	39.2917	0.189426	1.69904	0.11149	0.911228	1
46624	GLB1L2	ENSG00000149328.15	clean	chr11:134364398-134367054:+	28.875	0.99811	0.685222	1.45662	0.14522	0.850992
46625	GLB1L2	ENSG00000149328.15	clean	chr11:134364398-134367256:+	29.1667	1.00931	0.682936	1.4779	0.139434	0.845521
46626	GLB1L2	ENSG00000149328.15	clean	chr11:134367139-134367256:+	29.2083	2.05394	0.791479	2.59506	0.00945741	0.369376
46627	GLB1L2	ENSG00000149328.15	clean	chr11:134367341-134368643:+	36.4167	0.58984	1.22958	0.479711	0.631433	1
46628	GLB1L2	ENSG00000149328.15	clean	chr11:134368781-134369804:+	40.7917	-0.380595	1.70447	-0.223292	0.823308	1
46629	GLB1L2	ENSG00000149328.15	clean	chr11:134369885-134370292:+	52.375	-0.188541	1.60727	-0.117305	0.906618	1
46630	GLB1L2	ENSG00000149328.15	clean	chr11:134370399-134371007:+	53.4167	1.49184	1.48331	1.00575	0.314538	0.944109
46631	GLB1L2	ENSG00000149328.15	clean	chr11:134371148-134371420:+	47.25	0.452644	1.49459	0.302855	0.762	1
46632	GLB1L2	ENSG00000149328.15	clean	chr11:134371492-134371751:+	58.625	-2.9762	1.60384	-1.85567	0.0635001	0.734515
46633	GLB1L2	ENSG00000149328.15	clean	chr11:134371830-134372429:+	39.3333	0.108754	0.750556	0.144898	0.884792	1
46634	GLB1L2	ENSG00000149328.15	clean	chr11:134371830-134373720:+	39.375	0.494644	0.831233	0.595073	0.551795	1
46635	GLB1L2	ENSG00000149328.15	clean	chr11:134372598-134373720:+	39.375	0.387729	0.840247	0.461447	0.644478	1
46636	GLB1L2	ENSG00000149328.15	clean	chr11:134373808-134374144:+	51.0417	1.13032	1.60619	0.703727	0.481603	1
46637	GLB1L2	ENSG00000149328.15	clean	chr11:134374256-134374601:+	44.375	-1.74992	1.58717	-1.10254	0.270226	0.923452
46638	GLB1L2	ENSG00000149328.15	clean	chr11:134374718-134374971:+	39.8333	0.872394	1.41816	0.615158	0.53845	1
46639	GLB1L2	ENSG00000149328.15	clean	chr11:134376024-134377117:+	0.666667	-3.41291e-06	3.37778	-1.0104e-06	0.999999	NA
46640	GLB1L2	ENSG00000149328.15	clean	chr11:134377254-134378063:+	0.458333	-0.999973	3.68239	-0.271555	0.785964	NA
46641	B3GAT1	ENSG00000109956.13	clean	chr11:134380747-134381923:-	6.95833	-0.310515	1.71749	-0.180796	0.856528	NA
46642	B3GAT1	ENSG00000109956.13	clean	chr11:134381817-134381923:-	6.83333	-2.16824	1.8246	-1.18834	0.2347	NA
46643	B3GAT1	ENSG00000109956.13	clean	chr11:134382024-134382709:-	7.375	1.2203	1.69449	0.720159	0.471427	NA
46644	B3GAT1	ENSG00000109956.13	clean	chr11:134383006-134383679:-	4.33333	0	1.861	0	1	NA
46645	B3GAT1	ENSG00000109956.13	clean	chr11:134384188-134387547:-	4.875	-0.263035	1.45434	-0.180862	0.856476	NA
46646	B3GAT1	ENSG00000109956.13	known-exon	chr11:134387694-134387826:-	4.70833	2.33203	1.51488	1.53942	0.123703	NA
46647	B3GAT1	ENSG00000109956.13	clean	chr11:134387940-134409707:-	5.125	0	1.83419	0	1	NA
46648	B3GAT1	ENSG00000109956.13	clean	chr11:134387940-134411806:-	5.375	0	1.81442	0	1	NA
46649	IQSEC3	ENSG00000120645.12	clean	chr12:67436-99145:+	0	NA	NA	NA	NA	NA
46650	IQSEC3	ENSG00000120645.12	clean	chr12:77712-99145:+	0	NA	NA	NA	NA	NA
46651	IQSEC3	ENSG00000120645.12	clean	chr12:99214-125632:+	0.0833333	0	8.49378	0	1	NA
46652	IQSEC3	ENSG00000120645.12	clean	chr12:99214-138266:+	0.125	0	8.49378	0	1	NA
46653	IQSEC3	ENSG00000120645.12	clean	chr12:125912-138266:+	0.0416667	0	8.49378	0	1	NA
46654	IQSEC3	ENSG00000120645.12	clean	chr12:139354-141123:+	0	NA	NA	NA	NA	NA
46655	IQSEC3	ENSG00000120645.12	clean	chr12:141285-157024:+	0.0833333	0	8.49378	0	1	NA
46656	IQSEC3	ENSG00000120645.12	clean	chr12:157147-157527:+	0.208333	0	8.44261	0	1	NA
46657	IQSEC3	ENSG00000120645.12	clean	chr12:157694-161925:+	0.125	0	8.45287	0	1	NA
46658	IQSEC3	ENSG00000120645.12	clean	chr12:162065-163493:+	0.0416667	0	8.49378	0	1	NA
46659	IQSEC3	ENSG00000120645.12	clean	chr12:163619-165433:+	0.0833333	0	8.49378	0	1	NA
46660	IQSEC3	ENSG00000120645.12	clean	chr12:165533-165728:+	0.166667	0	8.45286	0	1	NA
46661	IQSEC3	ENSG00000120645.12	clean	chr12:165890-169012:+	0.0416667	0	8.49378	0	1	NA
46662	IQSEC3	ENSG00000120645.12	clean	chr12:169105-171111:+	0.166667	0	8.49378	0	1	NA
46663	IQSEC3	ENSG00000120645.12	clean	chr12:171161-171246:+	0.166667	0	8.49378	0	1	NA
46664	IQSEC3	ENSG00000120645.12	clean	chr12:171161-174598:+	0.166667	0	8.49378	0	1	NA
46665	IQSEC3	ENSG00000120645.12	known-exon	chr12:174910-175216:+	0.0416667	0	8.49378	0	1	NA
46666	IQSEC3	ENSG00000120645.12	known-exon	chr12:176563-178010:+	0	NA	NA	NA	NA	NA
46667	SLC6A12	ENSG00000111181.12	clean	chr12:191211-192477:-	0.791667	0	3.20676	0	1	NA
46668	SLC6A12	ENSG00000111181.12	clean	chr12:192648-193276:-	1.08333	0	2.63095	0	1	NA
46669	SLC6A12	ENSG00000111181.12	clean	chr12:193377-195224:-	0.583333	0	3.50995	0	1	NA
46670	SLC6A12	ENSG00000111181.12	clean	chr12:195327-196123:-	0.625	0	3.75924	0	1	NA
46671	SLC6A12	ENSG00000111181.12	clean	chr12:196261-196769:-	0.291667	0	6.39521	0	1	NA
46672	SLC6A12	ENSG00000111181.12	clean	chr12:196882-197376:-	0.333333	0	4.78871	0	1	NA
46673	SLC6A12	ENSG00000111181.12	clean	chr12:197501-197899:-	0.875	0	3.21415	0	1	NA
46674	SLC6A12	ENSG00000111181.12	clean	chr12:198003-198796:-	0.666667	0	3.9144	0	1	NA
46675	SLC6A12	ENSG00000111181.12	clean	chr12:198931-199702:-	0.666667	0	3.84158	0	1	NA
46676	SLC6A12	ENSG00000111181.12	clean	chr12:198931-200650:-	0.666667	0	3.84158	0	1	NA
46677	SLC6A12	ENSG00000111181.12	clean	chr12:200783-201761:-	1.16667	0	2.41038	0	1	NA
46678	SLC6A12	ENSG00000111181.12	clean	chr12:200783-202739:-	1.16667	0	2.41038	0	1	NA
46679	SLC6A12	ENSG00000111181.12	clean	chr12:201849-202739:-	0.583333	0	3.80536	0	1	NA
46680	SLC6A12	ENSG00000111181.12	clean	chr12:202880-203268:-	0.583333	-2.2837	3.27106	-0.698153	0.485082	NA
46681	SLC6A12	ENSG00000111181.12	clean	chr12:202880-204563:-	0.541667	0	3.5376	0	1	NA
46682	SLC6A12	ENSG00000111181.12	clean	chr12:204698-209772:-	0.125	0	8.47335	0	1	NA
46683	SLC6A12	ENSG00000111181.12	clean	chr12:210043-210204:-	0.0416667	0	8.49378	0	1	NA
46684	SLC6A12	ENSG00000111181.12	clean	chr12:210043-212025:-	0.0416667	0	8.49378	0	1	NA
46685	SLC6A12	ENSG00000111181.12	clean	chr12:210043-213921:-	0.125	0	8.47335	0	1	NA
46686	SLC6A12	ENSG00000111181.12	clean	chr12:210568-212025:-	0.0416667	0	8.49378	0	1	NA
46687	SLC6A12	ENSG00000111181.12	clean	chr12:212110-213289:-	0.125	0	8.47335	0	1	NA
46688	SLC6A12	ENSG00000111181.12	clean	chr12:212110-213921:-	0.125	0	8.47335	0	1	NA
46689	SLC6A13	ENSG00000010379.16	clean	chr12:221070-221375:-	0.416667	1.89585	4.58098	0.413853	0.678982	NA
46690	SLC6A13	ENSG00000010379.16	clean	chr12:221546-222531:-	0.166667	0	8.47335	0	1	NA
46691	SLC6A13	ENSG00000010379.16	clean	chr12:222632-223131:-	0.125	0	8.47335	0	1	NA
46692	SLC6A13	ENSG00000010379.16	clean	chr12:223234-223745:-	0.208333	0	8.26243	0	1	NA
46693	SLC6A13	ENSG00000010379.16	clean	chr12:223234-223991:-	0.208333	0	8.26243	0	1	NA
46694	SLC6A13	ENSG00000010379.16	clean	chr12:223234-235089:-	0.416667	0	4.46492	0	1	NA
46695	SLC6A13	ENSG00000010379.16	clean	chr12:223845-223991:-	0.0416667	0	8.49378	0	1	NA
46696	SLC6A13	ENSG00000010379.16	clean	chr12:224129-224400:-	0.0416667	0	8.49378	0	1	NA
46697	SLC6A13	ENSG00000010379.16	clean	chr12:224513-226389:-	0.0416667	0	8.49378	0	1	NA
46698	SLC6A13	ENSG00000010379.16	clean	chr12:226514-227564:-	0.25	0	8.45286	0	1	NA
46699	SLC6A13	ENSG00000010379.16	clean	chr12:227668-235089:-	0.291667	0	6.33366	0	1	NA
46700	SLC6A13	ENSG00000010379.16	clean	chr12:235224-237157:-	0.291667	0	5.60408	0	1	NA
46701	SLC6A13	ENSG00000010379.16	clean	chr12:237290-237925:-	0.0833333	0	8.49378	0	1	NA
46702	SLC6A13	ENSG00000010379.16	clean	chr12:238010-242613:-	0.333333	0	5.40086	0	1	NA
46703	SLC6A13	ENSG00000010379.16	clean	chr12:238010-259850:-	0.333333	0	5.40086	0	1	NA
46704	SLC6A13	ENSG00000010379.16	clean	chr12:242754-243678:-	0.208333	0	8.19129	0	1	NA
46705	SLC6A13	ENSG00000010379.16	clean	chr12:243813-259850:-	0.125	0	8.47335	0	1	NA
46706	SLC6A13	ENSG00000010379.16	clean	chr12:260057-262788:-	0.166667	0	8.49378	0	1	NA
46707	KDM5A	ENSG00000073614.13	clean	chr12:285662-286125:-	46.25	-1.56242	0.936898	-1.66765	0.0953854	0.79223
46708	KDM5A	ENSG00000073614.13	clean	chr12:285662-292758:-	50.1667	-1.87179	1.0227	-1.83024	0.0672146	0.745018
46709	KDM5A	ENSG00000073614.13	clean	chr12:286207-292758:-	50.25	-1.57223	0.927481	-1.69516	0.0900454	0.786229
46710	KDM5A	ENSG00000073614.13	clean	chr12:293169-295572:-	49.875	-1.66825	1.61421	-1.03348	0.301381	0.939399
46711	KDM5A	ENSG00000073614.13	clean	chr12:295793-297040:-	30.0417	-0.394706	1.03104	-0.382822	0.701852	1
46712	KDM5A	ENSG00000073614.13	clean	chr12:297200-306945:-	35.0417	-1.31438	1.48317	-0.886199	0.37551	0.968428
46713	KDM5A	ENSG00000073614.13	clean	chr12:307089-307453:-	35.9167	-0.245386	0.842238	-0.29135	0.770784	1
46714	KDM5A	ENSG00000073614.13	clean	chr12:308005-309802:-	42.6667	-1.38394	0.95161	-1.45431	0.145859	0.852112
46715	KDM5A	ENSG00000073614.13	clean	chr12:309964-310884:-	44.4583	-0.49601	0.947472	-0.523509	0.60062	1
46716	KDM5A	ENSG00000073614.13	clean	chr12:311064-313055:-	34.7083	-0.019108	0.944134	-0.0202387	0.983853	1
46717	KDM5A	ENSG00000073614.13	clean	chr12:313194-318105:-	37.5	-0.350067	1.72066	-0.203449	0.838784	1
46718	KDM5A	ENSG00000073614.13	clean	chr12:318461-320994:-	46.5417	-0.713577	1.72844	-0.412844	0.679721	1
46719	KDM5A	ENSG00000073614.13	clean	chr12:321109-322416:-	39.6667	-0.388852	0.974838	-0.398889	0.689975	1
46720	KDM5A	ENSG00000073614.13	clean	chr12:322567-323081:-	34.2917	0.40241	0.806436	0.498998	0.617781	1
46721	KDM5A	ENSG00000073614.13	clean	chr12:323206-323599:-	51.125	-0.247156	0.934757	-0.264406	0.791467	1
46722	KDM5A	ENSG00000073614.13	clean	chr12:323781-328834:-	28.7083	0	1.75077	0	1	1
46723	KDM5A	ENSG00000073614.13	clean	chr12:329029-331818:-	38.0833	-0.833263	1.295	-0.643445	0.519935	1
46724	KDM5A	ENSG00000073614.13	clean	chr12:331938-333486:-	37.7917	-0.536901	1.02302	-0.524817	0.59971	1
46725	KDM5A	ENSG00000073614.13	clean	chr12:333649-334240:-	42.5	-0.887259	0.951053	-0.932923	0.35086	0.959125
46726	KDM5A	ENSG00000073614.13	clean	chr12:334422-350620:-	26.4167	0	1.73898	0	1	1
46727	KDM5A	ENSG00000073614.13	clean	chr12:334422-388926:-	36.5833	-2.28856	1.50668	-1.51895	0.128776	0.836457
46728	KDM5A	ENSG00000073614.13	clean	chr12:350779-352204:-	42.9583	-0.69831	0.976856	-0.714855	0.474699	1
46729	KDM5A	ENSG00000073614.13	clean	chr12:352324-354075:-	56.8333	-1.0983	1.08087	-1.01613	0.309568	0.942417
46730	KDM5A	ENSG00000073614.13	clean	chr12:354234-355157:-	49.9583	-1.16046	0.809796	-1.43303	0.151849	0.858499
46731	KDM5A	ENSG00000073614.13	clean	chr12:355249-356431:-	57.4167	-0.719305	0.790445	-0.910001	0.362822	0.96315
46732	KDM5A	ENSG00000073614.13	clean	chr12:356537-362962:-	58.5833	-0.449147	1.71455	-0.261963	0.79335	1
46733	KDM5A	ENSG00000073614.13	clean	chr12:363097-365933:-	45.25	-1.23804	1.06469	-1.16282	0.244903	0.913662
46734	KDM5A	ENSG00000073614.13	clean	chr12:366104-384030:-	48.125	-2.01527	1.48856	-1.35383	0.175789	0.874386
46735	KDM5A	ENSG00000073614.13	clean	chr12:366104-385896:-	49.25	-1.05393	1.48745	-0.708548	0.478605	1
46736	KDM5A	ENSG00000073614.13	clean	chr12:384153-385896:-	47.0417	-0.959548	0.923172	-1.0394	0.298617	0.938527
46737	KDM5A	ENSG00000073614.13	clean	chr12:385974-387247:-	38.6667	-0.702798	0.761841	-0.9225	0.356268	0.961258
46738	KDM5A	ENSG00000073614.13	clean	chr12:385974-388232:-	38.8333	-0.702798	0.761071	-0.923433	0.355782	0.961149
46739	KDM5A	ENSG00000073614.13	clean	chr12:385974-388926:-	39.125	-0.643904	0.707385	-0.91026	0.362685	0.962952
46740	KDM5A	ENSG00000073614.13	clean	chr12:387274-388926:-	39.2083	-0.668998	0.645488	-1.03642	0.300005	0.938685
46741	CCDC77	ENSG00000120647.10	clean	chr12:389486-389971:+	2.75	1.22239	2.06942	0.590691	0.554727	NA
46742	CCDC77	ENSG00000120647.10	clean	chr12:389527-395123:+	0.708333	0	3.41294	0	1	NA
46743	CCDC77	ENSG00000120647.10	clean	chr12:389486-405510:+	19.3333	0	1.78083	0	1	1
46744	CCDC77	ENSG00000120647.10	clean	chr12:389486-411746:+	39.2917	0	1.716	0	1	1
46745	CCDC77	ENSG00000120647.10	clean	chr12:395221-409367:+	15.3333	-1.42541	1.68851	-0.844185	0.398566	0.976474
46746	CCDC77	ENSG00000120647.10	clean	chr12:401684-405510:+	20.3333	-0.624786	1.16497	-0.53631	0.591744	1
46747	CCDC77	ENSG00000120647.10	clean	chr12:405564-409367:+	31.3333	-2.19605	1.53229	-1.43318	0.151806	0.858499
46748	CCDC77	ENSG00000120647.10	clean	chr12:405564-411746:+	39.5417	-2.25084	1.49828	-1.50228	0.133024	0.840277
46749	CCDC77	ENSG00000120647.10	clean	chr12:409421-411746:+	39.5417	-2.25084	1.49819	-1.50238	0.133	0.840277
46750	CCDC77	ENSG00000120647.10	clean	chr12:411978-418493:+	40.625	0	1.7218	0	1	1
46751	CCDC77	ENSG00000120647.10	clean	chr12:428865-430663:+	35.8333	-0.250373	1.13129	-0.221316	0.824847	1
46752	CCDC77	ENSG00000120647.10	clean	chr12:430736-431865:+	40.4583	-2.51217	1.43904	-1.74572	0.0808592	0.768099
46753	CCDC77	ENSG00000120647.10	clean	chr12:431954-433173:+	38.6667	-1.55903	1.02784	-1.5168	0.129316	0.837371
46754	CCDC77	ENSG00000120647.10	clean	chr12:433322-433406:+	33.8333	0.490325	1.72412	0.284392	0.77611	1
46755	CCDC77	ENSG00000120647.10	clean	chr12:433322-438334:+	33.9167	0	1.72475	0	1	1
46756	CCDC77	ENSG00000120647.10	clean	chr12:438554-440616:+	27.625	-1.80177	1.24395	-1.44843	0.147498	0.854651
46757	CCDC77	ENSG00000120647.10	clean	chr12:438554-441773:+	30.0833	-0.845173	0.971975	-0.869542	0.384551	0.972149
46758	CCDC77	ENSG00000120647.10	clean	chr12:440742-440843:+	30.5833	-2.65409	1.42337	-1.86465	0.0622303	0.731676
46759	CCDC77	ENSG00000120647.10	clean	chr12:440996-441773:+	28.9583	-0.790545	0.779247	-1.0145	0.310345	0.942518
46760	B4GALNT3	ENSG00000139044.12	clean	chr12:460545-535165:+	19.7917	0	1.72101	0	1	1
46761	B4GALNT3	ENSG00000139044.12	clean	chr12:535269-536217:+	30.4167	-0.949725	1.01317	-0.93738	0.348563	0.957877
46762	B4GALNT3	ENSG00000139044.12	clean	chr12:536295-544338:+	24.125	-1.72556	1.71774	-1.00455	0.315112	0.944338
46763	B4GALNT3	ENSG00000139044.12	clean	chr12:540509-544338:+	23.6667	0	1.71804	0	1	1
46764	B4GALNT3	ENSG00000139044.12	clean	chr12:544434-544881:+	25.6667	0	1.70417	0	1	1
46765	B4GALNT3	ENSG00000139044.12	clean	chr12:544972-545368:+	19.9583	0.597452	1.0976	0.544327	0.586217	1
46766	B4GALNT3	ENSG00000139044.12	clean	chr12:545469-546645:+	24.6667	0	1.71652	0	1	1
46767	B4GALNT3	ENSG00000139044.12	clean	chr12:546713-548023:+	26.2917	0.359479	0.582423	0.617213	0.537094	1
46768	B4GALNT3	ENSG00000139044.12	clean	chr12:548102-548230:+	25.9167	0.978154	0.899068	1.08796	0.276611	0.925618
46769	B4GALNT3	ENSG00000139044.12	clean	chr12:548297-549768:+	30.5417	-1.38494	1.03199	-1.342	0.179595	0.875657
46770	B4GALNT3	ENSG00000139044.12	clean	chr12:549912-550921:+	30.125	-0.0946371	0.846238	-0.111833	0.910956	1
46771	B4GALNT3	ENSG00000139044.12	clean	chr12:551031-552062:+	32.8333	0.203795	0.935329	0.217886	0.827518	1
46772	B4GALNT3	ENSG00000139044.12	clean	chr12:552163-552466:+	29.3333	1.46113	1.42461	1.02564	0.305063	0.940924
46773	B4GALNT3	ENSG00000139044.12	clean	chr12:552528-553190:+	28.2917	-0.927374	0.496912	-1.86627	0.0620031	0.730788
46774	B4GALNT3	ENSG00000139044.12	clean	chr12:553983-555289:+	23.5833	-0.306438	0.527502	-0.580924	0.561292	1
46775	B4GALNT3	ENSG00000139044.12	clean	chr12:553983-556546:+	23.2917	-0.350497	0.690751	-0.507414	0.611864	1
46776	B4GALNT3	ENSG00000139044.12	clean	chr12:556866-557607:+	16.4583	-0.461133	1.17569	-0.392223	0.694894	1
46777	B4GALNT3	ENSG00000139044.12	clean	chr12:557761-558015:+	18.7083	-0.543142	1.01607	-0.534551	0.592961	1
46778	B4GALNT3	ENSG00000139044.12	clean	chr12:558088-558507:+	16.4167	1.27653	1.52984	0.834426	0.404041	0.978381
46779	B4GALNT3	ENSG00000139044.12	clean	chr12:558661-559294:+	25.0417	-1.32306	1.7171	-0.770521	0.440991	0.991483
46780	B4GALNT3	ENSG00000139044.12	clean	chr12:559421-561342:+	18.2917	0.438686	1.31967	0.332421	0.739571	1
46781	NINJ2	ENSG00000171840.12	clean	chr12:564681-565216:-	0.208333	0	8.20613	0	1	NA
46782	NINJ2	ENSG00000171840.12	known-exon	chr12:565401-565949:-	0.125	0	8.45286	0	1	NA
46783	NINJ2	ENSG00000171840.12	clean	chr12:566178-610345:-	0	NA	NA	NA	NA	NA
46784	NINJ2	ENSG00000171840.12	clean	chr12:565980-643510:-	0	NA	NA	NA	NA	NA
46785	NINJ2	ENSG00000171840.12	clean	chr12:566178-663327:-	0	NA	NA	NA	NA	NA
46786	WNK1	ENSG00000060237.17	clean	chr12:754324-813641:+	34.375	-0.78365	1.7573	-0.445938	0.655642	1
46787	WNK1	ENSG00000060237.17	clean	chr12:813814-827041:+	27.9167	-1.79778	1.64306	-1.09417	0.27388	0.923989
46788	WNK1	ENSG00000060237.17	clean	chr12:827262-830002:+	45.0417	-1.04554	0.98261	-1.06405	0.287308	0.933017
46789	WNK1	ENSG00000060237.17	clean	chr12:830160-857160:+	35.125	-0.645891	1.75233	-0.36859	0.712433	1
46790	WNK1	ENSG00000060237.17	clean	chr12:851782-857160:+	35.0833	-0.65194	1.75254	-0.371997	0.709895	1
46791	WNK1	ENSG00000060237.17	clean	chr12:857249-859244:+	43.2083	0.421803	0.669685	0.629853	0.528791	1
46792	WNK1	ENSG00000060237.17	clean	chr12:859464-861012:+	35.0833	-0.831876	0.949046	-0.876539	0.380737	0.971037
46793	WNK1	ENSG00000060237.17	clean	chr12:861343-862082:+	40.2917	-0.486862	0.826279	-0.589222	0.555712	1
46794	WNK1	ENSG00000060237.17	clean	chr12:862270-865109:+	44.1667	-1.25846	1.26934	-0.991429	0.321476	0.94691
46795	WNK1	ENSG00000060237.17	clean	chr12:862270-867865:+	44.0417	-1.03606	1.28642	-0.805386	0.420597	0.98319
46796	WNK1	ENSG00000060237.17	clean	chr12:862270-871264:+	44.1667	-0.451104	1.14261	-0.3948	0.692991	1
46797	WNK1	ENSG00000060237.17	clean	chr12:862270-878211:+	44.3333	-0.451105	1.02263	-0.441122	0.659124	1
46798	WNK1	ENSG00000060237.17	clean	chr12:865364-867865:+	0.916667	-1.80281	2.23531	-0.806517	0.419945	NA
46799	WNK1	ENSG00000060237.17	clean	chr12:869104-871264:+	26.125	0.511254	1.05	0.486907	0.626324	1
46800	WNK1	ENSG00000060237.17	clean	chr12:871348-878211:+	28.4583	-0.950416	1.03577	-0.917596	0.35883	0.961858
46801	WNK1	ENSG00000060237.17	clean	chr12:878361-879572:+	35	-0.967577	0.906785	-1.06704	0.285954	0.932118
46802	WNK1	ENSG00000060237.17	clean	chr12:878361-880720:+	35.1667	-0.722465	0.843157	-0.856856	0.391524	0.974469
46803	WNK1	ENSG00000060237.17	clean	chr12:878361-881691:+	35.5833	-0.709019	0.83795	-0.846135	0.397477	0.975925
46804	WNK1	ENSG00000060237.17	clean	chr12:880031-880720:+	13.4167	0.257873	0.940719	0.274123	0.78399	1
46805	WNK1	ENSG00000060237.17	clean	chr12:880999-881691:+	33.25	-1.27433	0.788921	-1.61528	0.106249	0.808776
46806	WNK1	ENSG00000060237.17	clean	chr12:881789-881910:+	35.2917	0	1.75382	0	1	1
46807	WNK1	ENSG00000060237.17	clean	chr12:882073-882942:+	41.4583	-0.860176	0.722133	-1.19116	0.233591	0.906953
46808	WNK1	ENSG00000060237.17	clean	chr12:882073-883394:+	41.625	-1.07792	0.801601	-1.34471	0.17872	0.875282
46809	WNK1	ENSG00000060237.17	clean	chr12:883059-883394:+	33.75	-1.51587	1.09273	-1.38724	0.165368	0.86783
46810	WNK1	ENSG00000060237.17	clean	chr12:883568-883773:+	30.875	0.30212	1.06307	0.284195	0.776261	1
46811	WNK1	ENSG00000060237.17	clean	chr12:883831-884120:+	38.9583	0.0563514	0.867683	0.0649446	0.948218	1
46812	WNK1	ENSG00000060237.17	clean	chr12:884243-884648:+	42.75	0.171409	0.892843	0.191981	0.847757	1
46813	WNK1	ENSG00000060237.17	clean	chr12:886084-887220:+	42.4583	-0.471052	0.761811	-0.618332	0.536357	1
46814	WNK1	ENSG00000060237.17	clean	chr12:887304-889139:+	44.125	-0.590123	0.721254	-0.81819	0.413248	0.981687
46815	WNK1	ENSG00000060237.17	clean	chr12:889223-890452:+	34.5	0.323471	0.908976	0.355863	0.721943	1
46816	WNK1	ENSG00000060237.17	clean	chr12:890510-894561:+	43	-0.362386	0.924908	-0.391808	0.6952	1
46817	WNK1	ENSG00000060237.17	clean	chr12:894635-896070:+	45.2083	-0.322242	0.90808	-0.354861	0.722694	1
46818	WNK1	ENSG00000060237.17	clean	chr12:896732-897478:+	45.25	-1.04397	1.52647	-0.683911	0.494031	1
46819	WNK1	ENSG00000060237.17	clean	chr12:897681-900475:+	38.0417	-0.670443	1.03324	-0.648875	0.516419	1
46820	WNK1	ENSG00000060237.17	clean	chr12:900670-901560:+	46.0417	-1.68038	1.11589	-1.50586	0.132103	0.839969
46821	WNK1	ENSG00000060237.17	clean	chr12:900670-904452:+	46	-1.26534	1.0268	-1.23231	0.217833	0.898113
46822	WNK1	ENSG00000060237.17	clean	chr12:900670-907846:+	46.5	-0.837234	0.979623	-0.854649	0.392745	0.974719
46823	WNK1	ENSG00000060237.17	clean	chr12:901632-904452:+	1.45833	-1.58496	2.17955	-0.727198	0.467104	NA
46824	WNK1	ENSG00000060237.17	clean	chr12:904494-907846:+	46.25	-1.11477	1.14921	-0.97003	0.332032	0.951184
46825	WNK1	ENSG00000060237.17	clean	chr12:908034-908474:+	36.9583	-0.523812	1.00183	-0.522855	0.601075	1
46826	RAD52	ENSG00000002016.18	clean	chr12:913452-913893:-	24.0417	-0.345875	0.943695	-0.366511	0.713984	1
46827	RAD52	ENSG00000002016.18	clean	chr12:914532-916343:-	15.0833	0.0233748	0.659341	0.0354518	0.971719	1
46828	RAD52	ENSG00000002016.18	clean	chr12:916820-925449:-	18.5	2.61714e-07	1.50153	1.74298e-07	1	1
46829	RAD52	ENSG00000002016.18	clean	chr12:925525-926795:-	16.1667	-0.822001	0.894209	-0.919249	0.357965	0.961672
46830	RAD52	ENSG00000002016.18	clean	chr12:925525-927144:-	16.25	-0.599608	0.860015	-0.697207	0.485673	1
46831	RAD52	ENSG00000002016.18	clean	chr12:926946-927144:-	14.625	0.0044462	0.848159	0.00524218	0.995817	1
46832	RAD52	ENSG00000002016.18	clean	chr12:927263-929763:-	19.7917	-0.462409	0.765364	-0.604168	0.545732	1
46833	RAD52	ENSG00000002016.18	clean	chr12:930144-931219:-	24.25	-1.43911	0.953671	-1.50902	0.131293	0.83977
46834	RAD52	ENSG00000002016.18	clean	chr12:930144-949601:-	23.4167	-0.56464	1.39494	-0.404777	0.685641	1
46835	RAD52	ENSG00000002016.18	clean	chr12:931321-932974:-	20.7083	-2.28359	1.39597	-1.63585	0.101872	0.803138
46836	RAD52	ENSG00000002016.18	clean	chr12:931321-949601:-	20.25	-0.406623	1.39942	-0.290565	0.771384	1
46837	RAD52	ENSG00000002016.18	clean	chr12:933076-936806:-	13.5417	-2.00973	1.64716	-1.22012	0.222419	0.901425
46838	RAD52	ENSG00000002016.18	clean	chr12:933076-949402:-	13.7917	-0.736963	1.41452	-0.520998	0.602368	1
46839	RAD52	ENSG00000002016.18	clean	chr12:933076-989808:-	13.4583	0	1.75114	0	1	1
46840	RAD52	ENSG00000002016.18	clean	chr12:936882-949601:-	7.91667	-0.791412	1.35377	-0.584597	0.558819	NA
46841	ERC1	ENSG00000082805.20	clean	chr12:990629-1027747:+	11.8333	0	1.75314	0	1	1
46842	ERC1	ENSG00000082805.20	clean	chr12:991487-1027422:+	5.70833	0	1.97127	0	1	NA
46843	ERC1	ENSG00000082805.20	clean	chr12:991322-1027747:+	11.8333	0	1.75314	0	1	1
46844	ERC1	ENSG00000082805.20	clean	chr12:991795-1020674:+	0.166667	0	8.47335	0	1	NA
46845	ERC1	ENSG00000082805.20	clean	chr12:998482-1027747:+	11.8333	0	1.75314	0	1	1
46846	ERC1	ENSG00000082805.20	clean	chr12:1020776-1027747:+	11.8333	0	1.75314	0	1	1
46847	ERC1	ENSG00000082805.20	clean	chr12:1027539-1027747:+	12	-1.16245	1.64871	-0.705065	0.48077	1
46848	ERC1	ENSG00000082805.20	clean	chr12:1028572-1083163:+	12.6667	0	1.7476	0	1	1
46849	ERC1	ENSG00000082805.20	clean	chr12:1028572-1141619:+	15.7917	0	1.76296	0	1	1
46850	ERC1	ENSG00000082805.20	clean	chr12:1083580-1104749:+	15.7083	0	1.78649	0	1	1
46851	ERC1	ENSG00000082805.20	clean	chr12:1104824-1110191:+	19.2917	-1.80429	1.64171	-1.09903	0.271755	0.923574
46852	ERC1	ENSG00000082805.20	clean	chr12:1110347-1112214:+	18.9583	-0.215728	1.52662	-0.141311	0.887624	1
46853	ERC1	ENSG00000082805.20	clean	chr12:1110347-1115865:+	20.9167	-1.77167	1.50939	-1.17377	0.240489	0.911403
46854	ERC1	ENSG00000082805.20	clean	chr12:1112298-1115865:+	19.5	-2.07979	1.46935	-1.41545	0.156937	0.862624
46855	ERC1	ENSG00000082805.20	clean	chr12:1116033-1141619:+	15.25	0	1.78216	0	1	1
46856	ERC1	ENSG00000082805.20	clean	chr12:1141787-1180539:+	13.7917	0	1.80038	0	1	1
46857	ERC1	ENSG00000082805.20	clean	chr12:1180677-1181924:+	17.5833	0.0840647	1.57172	0.0534858	0.957345	1
46858	ERC1	ENSG00000082805.20	clean	chr12:1182065-1183280:+	14.4167	-1.15754	1.17306	-0.986772	0.323755	0.947274
46859	ERC1	ENSG00000082805.20	clean	chr12:1183421-1189858:+	17.5417	0	1.74518	0	1	1
46860	ERC1	ENSG00000082805.20	clean	chr12:1190052-1204500:+	12.2917	-0.47509	1.65665	-0.286777	0.774283	1
46861	ERC1	ENSG00000082805.20	clean	chr12:1190052-1236768:+	30.9167	0.275944	1.09474	0.252063	0.800993	1
46862	ERC1	ENSG00000082805.20	clean	chr12:1204096-1204500:+	43.9167	0.563362	0.630067	0.89413	0.371252	0.966223
46863	ERC1	ENSG00000082805.20	clean	chr12:1204512-1236768:+	31.4167	0.427946	0.895921	0.47766	0.632892	1
46864	ERC1	ENSG00000082805.20	clean	chr12:1236904-1244542:+	71.625	-1.10147	1.58988	-0.692802	0.488434	1
46865	ERC1	ENSG00000082805.20	clean	chr12:1236904-1263033:+	71.5	-0.205539	1.69576	-0.121208	0.903527	1
46866	ERC1	ENSG00000082805.20	clean	chr12:1257237-1263033:+	69	0	1.69549	0	1	1
46867	ERC1	ENSG00000082805.20	clean	chr12:1263165-1289851:+	96.5	-2.30109	1.38035	-1.66703	0.0955081	0.79223
46868	ERC1	ENSG00000082805.20	clean	chr12:1290012-1371832:+	45.7083	-0.112173	1.69037	-0.06636	0.947091	1
46869	ERC1	ENSG00000082805.20	clean	chr12:1371977-1408148:+	24.625	0	1.70642	0	1	1
46870	ERC1	ENSG00000082805.20	clean	chr12:1408247-1410388:+	26.0417	-0.0896712	1.72565	-0.0519637	0.958558	1
46871	ERC1	ENSG00000082805.20	clean	chr12:1408247-1444561:+	26.4167	0	1.72223	0	1	1
46872	ERC1	ENSG00000082805.20	clean	chr12:1410453-1444561:+	25.9167	0	1.72095	0	1	1
46873	ERC1	ENSG00000082805.20	clean	chr12:1430798-1444561:+	25.9167	0	1.72095	0	1	1
46874	ERC1	ENSG00000082805.20	clean	chr12:1444750-1480842:+	12.5417	0	1.74352	0	1	1
46875	ERC1	ENSG00000082805.20	clean	chr12:1444750-1490092:+	12.75	0	1.74461	0	1	1
46876	ERC1	ENSG00000082805.20	clean	chr12:1480898-1490092:+	12.4167	0	1.75003	0	1	1
46877	WNT5B	ENSG00000111186.13	clean	chr12:1530009-1631297:+	5.375	0	1.85687	0	1	NA
46878	WNT5B	ENSG00000111186.13	clean	chr12:1530950-1631297:+	5.375	0	1.85687	0	1	NA
46879	FBXL14	ENSG00000171823.7	clean	chr12:1566810-1592872:-	1.16667	0	3.2096	0	1	NA
46880	WNT5B	ENSG00000111186.13	clean	chr12:1574841-1631297:+	5.375	0	1.85687	0	1	NA
46881	FBXL14	ENSG00000171823.7	clean	chr12:1587536-1592914:-	6.04167	-0.730537	1.05177	-0.694581	0.487318	NA
46882	WNT5B	ENSG00000111186.13	clean	chr12:1617143-1631297:+	5.375	0	1.85687	0	1	NA
46883	WNT5B	ENSG00000111186.13	clean	chr12:1631434-1632657:+	10.25	-1.10236	1.10234	-1.00002	0.317301	NA
46884	WNT5B	ENSG00000111186.13	clean	chr12:1632905-1639683:+	16.1667	-1.96179	1.74873	-1.12184	0.261931	0.919278
46885	WNT5B	ENSG00000111186.13	clean	chr12:1632905-1645793:+	19.25	0	1.72114	0	1	1
46886	WNT5B	ENSG00000111186.13	clean	chr12:1639976-1645793:+	19	0	1.72488	0	1	1
46887	WNT5B	ENSG00000111186.13	clean	chr12:1645061-1645793:+	19.0417	-2.01693	1.72442	-1.16963	0.242149	0.91231
46888	ADIPOR2	ENSG00000006831.10	clean	chr12:1688717-1754257:+	39.4167	0	1.71311	0	1	1
46889	ADIPOR2	ENSG00000006831.10	clean	chr12:1691213-1702885:+	22.9167	-1.12913	1.19975	-0.941137	0.346634	0.957003
46890	ADIPOR2	ENSG00000006831.10	clean	chr12:1691191-1754257:+	39.4583	-1.42049	1.71284	-0.829319	0.406924	0.978626
46891	ADIPOR2	ENSG00000006831.10	clean	chr12:1702982-1730724:+	3.125	-2.02592	2.0456	-0.990382	0.321988	NA
46892	ADIPOR2	ENSG00000006831.10	clean	chr12:1754514-1772841:+	64.125	0	1.6912	0	1	1
46893	ADIPOR2	ENSG00000006831.10	clean	chr12:1760980-1772841:+	64.0417	0	1.69135	0	1	1
46894	ADIPOR2	ENSG00000006831.10	clean	chr12:1772961-1777853:+	61.7083	-1.76869	1.49172	-1.18567	0.235751	0.908272
46895	ADIPOR2	ENSG00000006831.10	clean	chr12:1780637-1780888:+	72.25	-2.30598	0.983175	-2.34545	0.0190044	0.499197
46896	ADIPOR2	ENSG00000006831.10	clean	chr12:1781076-1783879:+	60.2083	-0.695438	0.703409	-0.988669	0.322825	0.947095
46897	ADIPOR2	ENSG00000006831.10	clean	chr12:1784073-1785943:+	50.9167	-1.05332	0.71412	-1.47499	0.140215	0.846235
46898	CACNA2D4	ENSG00000151062.15	clean	chr12:1793759-1795298:-	0.0416667	0	8.49378	0	1	NA
46899	CACNA2D4	ENSG00000151062.15	clean	chr12:1795381-1795667:-	0.0416667	0	8.49378	0	1	NA
46900	CACNA2D4	ENSG00000151062.15	clean	chr12:1795780-1797417:-	0.125	0	8.49378	0	1	NA
46901	CACNA2D4	ENSG00000151062.15	clean	chr12:1797535-1799674:-	0.0416667	0	8.49378	0	1	NA
46902	CACNA2D4	ENSG00000151062.15	clean	chr12:1799695-1799999:-	0	NA	NA	NA	NA	NA
46903	CACNA2D4	ENSG00000151062.15	clean	chr12:1800052-1800385:-	0	NA	NA	NA	NA	NA
46904	CACNA2D4	ENSG00000151062.15	clean	chr12:1800438-1801042:-	0	NA	NA	NA	NA	NA
46905	CACNA2D4	ENSG00000151062.15	clean	chr12:1801118-1801573:-	0	NA	NA	NA	NA	NA
46906	CACNA2D4	ENSG00000151062.15	clean	chr12:1801644-1810277:-	0	NA	NA	NA	NA	NA
46907	CACNA2D4	ENSG00000151062.15	clean	chr12:1809567-1810277:-	0	NA	NA	NA	NA	NA
46908	CACNA2D4	ENSG00000151062.15	clean	chr12:1810340-1810542:-	0	NA	NA	NA	NA	NA
46909	CACNA2D4	ENSG00000151062.15	clean	chr12:1810340-1811661:-	0	NA	NA	NA	NA	NA
46910	CACNA2D4	ENSG00000151062.15	clean	chr12:1810587-1811661:-	0	NA	NA	NA	NA	NA
46911	CACNA2D4	ENSG00000151062.15	clean	chr12:1811723-1840738:-	0	NA	NA	NA	NA	NA
46912	LRTM2	ENSG00000166159.11	clean	chr12:1820814-1827406:+	0	NA	NA	NA	NA	NA
46913	LRTM2	ENSG00000166159.11	clean	chr12:1820814-1830934:+	0.0416667	0	8.49378	0	1	NA
46914	LRTM2	ENSG00000166159.11	clean	chr12:1820814-1834266:+	0.0833333	0	8.49378	0	1	NA
46915	LRTM2	ENSG00000166159.11	clean	chr12:1822141-1827409:+	0.0416667	0	8.49378	0	1	NA
46916	LRTM2	ENSG00000166159.11	clean	chr12:1823277-1827409:+	0.0416667	0	8.49378	0	1	NA
46917	LRTM2	ENSG00000166159.11	known-exon	chr12:1827630-1827728:+	0	NA	NA	NA	NA	NA
46918	LRTM2	ENSG00000166159.11	clean	chr12:1827815-1828075:+	0.0416667	0	8.49378	0	1	NA
46919	LRTM2	ENSG00000166159.11	clean	chr12:1828215-1830934:+	0.0416667	0	8.49378	0	1	NA
46920	LRTM2	ENSG00000166159.11	clean	chr12:1831525-1834266:+	0.0833333	0	8.49378	0	1	NA
46921	CACNA2D4	ENSG00000151062.15	clean	chr12:1840819-1844401:-	0	NA	NA	NA	NA	NA
46922	CACNA2D4	ENSG00000151062.15	clean	chr12:1844529-1846593:-	0.0416667	0	8.49378	0	1	NA
46923	CACNA2D4	ENSG00000151062.15	clean	chr12:1846689-1853950:-	0.0416667	0	8.49378	0	1	NA
46924	CACNA2D4	ENSG00000151062.15	clean	chr12:1846689-1856011:-	0.0416667	0	8.49378	0	1	NA
46925	CACNA2D4	ENSG00000151062.15	clean	chr12:1854044-1856011:-	0	NA	NA	NA	NA	NA
46926	CACNA2D4	ENSG00000151062.15	clean	chr12:1856109-1856183:-	0	NA	NA	NA	NA	NA
46927	CACNA2D4	ENSG00000151062.15	clean	chr12:1856229-1858576:-	0	NA	NA	NA	NA	NA
46928	CACNA2D4	ENSG00000151062.15	clean	chr12:1858644-1860144:-	0	NA	NA	NA	NA	NA
46929	CACNA2D4	ENSG00000151062.15	clean	chr12:1860206-1874603:-	0	NA	NA	NA	NA	NA
46930	CACNA2D4	ENSG00000151062.15	clean	chr12:1860206-1875250:-	0.0416667	0	8.49378	0	1	NA
46931	CACNA2D4	ENSG00000151062.15	clean	chr12:1874675-1875250:-	0.0416667	0	8.49378	0	1	NA
46932	CACNA2D4	ENSG00000151062.15	clean	chr12:1875337-1878314:-	0	NA	NA	NA	NA	NA
46933	CACNA2D4	ENSG00000151062.15	clean	chr12:1875337-1878955:-	0.0416667	0	8.49378	0	1	NA
46934	CACNA2D4	ENSG00000151062.15	clean	chr12:1878389-1878955:-	0.0416667	0	8.49378	0	1	NA
46935	CACNA2D4	ENSG00000151062.15	clean	chr12:1879036-1879803:-	0	NA	NA	NA	NA	NA
46936	CACNA2D4	ENSG00000151062.15	clean	chr12:1879881-1882866:-	0.0416667	0	8.49378	0	1	NA
46937	CACNA2D4	ENSG00000151062.15	clean	chr12:1883000-1884242:-	0.0416667	0	8.49378	0	1	NA
46938	CACNA2D4	ENSG00000151062.15	clean	chr12:1882986-1884767:-	0	NA	NA	NA	NA	NA
46939	CACNA2D4	ENSG00000151062.15	clean	chr12:1884321-1884767:-	0	NA	NA	NA	NA	NA
46940	CACNA2D4	ENSG00000151062.15	clean	chr12:1884881-1884986:-	0	NA	NA	NA	NA	NA
46941	CACNA2D4	ENSG00000151062.15	clean	chr12:1885076-1885964:-	0	NA	NA	NA	NA	NA
46942	CACNA2D4	ENSG00000151062.15	clean	chr12:1886039-1886222:-	0.0833333	0	8.47335	0	1	NA
46943	CACNA2D4	ENSG00000151062.15	clean	chr12:1885999-1907439:-	0	NA	NA	NA	NA	NA
46944	CACNA2D4	ENSG00000151062.15	clean	chr12:1886373-1887008:-	0	NA	NA	NA	NA	NA
46945	CACNA2D4	ENSG00000151062.15	clean	chr12:1887069-1907439:-	0	NA	NA	NA	NA	NA
46946	CACNA2D4	ENSG00000151062.15	clean	chr12:1907571-1907874:-	0	NA	NA	NA	NA	NA
46947	CACNA2D4	ENSG00000151062.15	clean	chr12:1908037-1909905:-	0	NA	NA	NA	NA	NA
46948	CACNA2D4	ENSG00000151062.15	clean	chr12:1909965-1913022:-	0	NA	NA	NA	NA	NA
46949	CACNA2D4	ENSG00000151062.15	clean	chr12:1913139-1914853:-	0.0416667	0	8.49378	0	1	NA
46950	CACNA2D4	ENSG00000151062.15	clean	chr12:1914935-1915192:-	0.0416667	0	8.49378	0	1	NA
46951	CACNA2D4	ENSG00000151062.15	clean	chr12:1914935-1918246:-	0.0416667	0	8.49378	0	1	NA
46952	DCP1B	ENSG00000151065.14	clean	chr12:1946286-1949085:-	14.7083	-1.06297	0.987048	-1.07692	0.281516	0.928455
46953	DCP1B	ENSG00000151065.14	clean	chr12:1949334-1952415:-	15.5833	-0.951743	1.09068	-0.872614	0.382874	0.971585
46954	DCP1B	ENSG00000151065.14	clean	chr12:1950377-1952415:-	15.6667	-0.951743	1.0876	-0.875089	0.381525	0.971389
46955	DCP1B	ENSG00000151065.14	clean	chr12:1953288-1955431:-	24.7917	-1.60827	1.54171	-1.04318	0.296867	0.937733
46956	DCP1B	ENSG00000151065.14	clean	chr12:1953288-1993263:-	24.5	-1.08917	1.75817	-0.619494	0.535591	1
46957	DCP1B	ENSG00000151065.14	clean	chr12:1955560-1965557:-	21.0833	-0.937342	1.74745	-0.536405	0.591678	1
46958	DCP1B	ENSG00000151065.14	clean	chr12:1961395-1965557:-	21	-0.912467	1.74756	-0.522137	0.601575	1
46959	DCP1B	ENSG00000151065.14	clean	chr12:1965693-1966079:-	19.0833	-0.136204	1.26863	-0.107363	0.914501	1
46960	DCP1B	ENSG00000151065.14	clean	chr12:1965693-1967843:-	19.1667	-1.14914	1.33099	-0.863374	0.387932	0.973281
46961	DCP1B	ENSG00000151065.14	clean	chr12:1967910-1993263:-	15.1667	-0.775929	1.73289	-0.447765	0.654322	1
46962	CACNA1C	ENSG00000151067.22	clean	chr12:1971201-2115223:+	5.875	0	1.80621	0	1	NA
46963	DCP1B	ENSG00000151065.14	clean	chr12:1993391-1997934:-	18.2917	-0.845195	1.43663	-0.588317	0.556319	1
46964	DCP1B	ENSG00000151065.14	clean	chr12:1997975-2004200:-	18.6667	-1.33162	1.12971	-1.17872	0.238508	0.909467
46965	CACNA1C	ENSG00000151067.22	clean	chr12:2053611-2115223:+	5.875	0	1.80621	0	1	NA
46966	CACNA1C	ENSG00000151067.22	clean	chr12:2115545-2120324:+	4.41667	-2.34762	1.67234	-1.4038	0.160379	NA
46967	CACNA1C	ENSG00000151067.22	clean	chr12:2120430-2448975:+	4.79167	0	1.83085	0	1	NA
46968	CACNA1C	ENSG00000151067.22	clean	chr12:2449115-2457566:+	4.16667	0	1.99307	0	1	NA
46969	CACNA1C	ENSG00000151067.22	clean	chr12:2457706-2486103:+	3.54167	0	1.94113	0	1	NA
46970	CACNA1C	ENSG00000151067.22	clean	chr12:2486262-2493189:+	2.66667	-0.509282	1.99552	-0.255213	0.798559	NA
46971	CACNA1C	ENSG00000151067.22	clean	chr12:2493386-2504435:+	3.16667	-0.961794	1.95659	-0.491567	0.623026	NA
46972	CACNA1C	ENSG00000151067.22	clean	chr12:2493386-2504841:+	3.16667	-0.961794	1.95659	-0.491567	0.623026	NA
46973	CACNA1C	ENSG00000151067.22	clean	chr12:2504539-2512811:+	3.375	0	1.99067	0	1	NA
46974	CACNA1C	ENSG00000151067.22	clean	chr12:2504945-2512811:+	3.375	0	1.99067	0	1	NA
46975	CACNA1C	ENSG00000151067.22	clean	chr12:2512984-2547449:+	3.04167	0	2.05161	0	1	NA
46976	CACNA1C	ENSG00000151067.22	clean	chr12:2512984-2549942:+	3.29167	0	1.99725	0	1	NA
46977	CACNA1C	ENSG00000151067.22	clean	chr12:2547524-2549942:+	2.95833	0	2.06266	0	1	NA
46978	CACNA1C	ENSG00000151067.22	clean	chr12:2550033-2550543:+	2.75	0	2.02505	0	1	NA
46979	CACNA1C	ENSG00000151067.22	clean	chr12:2550033-2556950:+	2.95833	0	2.03534	0	1	NA
46980	CACNA1C	ENSG00000151067.22	clean	chr12:2550656-2556950:+	2.95833	0	2.03534	0	1	NA
46981	CACNA1C	ENSG00000151067.22	clean	chr12:2556977-2566421:+	3.58333	0	1.92951	0	1	NA
46982	CACNA1C	ENSG00000151067.22	clean	chr12:2566582-2567568:+	3.375	-2.10863	2.05208	-1.02756	0.304157	NA
46983	CACNA1C	ENSG00000151067.22	clean	chr12:2567794-2581589:+	2.66667	0	2.07763	0	1	NA
46984	CACNA1C	ENSG00000151067.22	clean	chr12:2581797-2582821:+	3.16667	0.961796	1.96676	0.489026	0.624824	NA
46985	CACNA1C	ENSG00000151067.22	clean	chr12:2582942-2584502:+	2.91667	1.26135	1.97557	0.638477	0.523163	NA
46986	CACNA1C	ENSG00000151067.22	clean	chr12:2584617-2585375:+	3.75	-0.049259	1.89168	-0.0260399	0.979226	NA
46987	CACNA1C	ENSG00000151067.22	clean	chr12:2585496-2585834:+	3.95833	0.961796	2.01932	0.476296	0.633863	NA
46988	CACNA1C	ENSG00000151067.22	clean	chr12:2585904-2593212:+	3.125	0	1.97198	0	1	NA
46989	CACNA1C	ENSG00000151067.22	clean	chr12:2593345-2595873:+	3.79167	0	1.99028	0	1	NA
46990	CACNA1C	ENSG00000151067.22	clean	chr12:2596003-2597229:+	2.125	0	2.18999	0	1	NA
46991	CACNA1C	ENSG00000151067.22	clean	chr12:2596003-2597436:+	2.125	0	2.18999	0	1	NA
46992	CACNA1C	ENSG00000151067.22	clean	chr12:2597289-2597436:+	2.16667	0	2.1592	0	1	NA
46993	CACNA1C	ENSG00000151067.22	clean	chr12:2597289-2601853:+	2.33333	0	2.13067	0	1	NA
46994	CACNA1C	ENSG00000151067.22	clean	chr12:2597496-2601853:+	2.33333	0	2.13067	0	1	NA
46995	CACNA1C	ENSG00000151067.22	clean	chr12:2601960-2605080:+	2.5	-1.19264	2.08411	-0.572253	0.56715	NA
46996	CACNA1C	ENSG00000151067.22	clean	chr12:2605168-2605678:+	2.79167	0	1.9921	0	1	NA
46997	CACNA1C	ENSG00000151067.22	clean	chr12:2605786-2606610:+	3	0	1.97662	0	1	NA
46998	CACNA1C	ENSG00000151067.22	clean	chr12:2606663-2606983:+	3.16667	-0.547486	1.9446	-0.281541	0.778295	NA
46999	CACNA1C	ENSG00000151067.22	clean	chr12:2607130-2608510:+	2.70833	0	2.07891	0	1	NA
47000	CACNA1C	ENSG00000151067.22	clean	chr12:2608063-2608510:+	2.83333	-2.92811	1.83352	-1.59699	0.110268	NA
47001	CACNA1C	ENSG00000151067.22	clean	chr12:2608712-2610540:+	2.58333	-0.932882	1.99037	-0.468697	0.639286	NA
47002	CACNA1C	ENSG00000151067.22	clean	chr12:2610699-2611902:+	1.91667	0	2.15543	0	1	NA
47003	CACNA1C	ENSG00000151067.22	clean	chr12:2612013-2633628:+	1.45833	0	2.28288	0	1	NA
47004	CACNA1C	ENSG00000151067.22	clean	chr12:2612013-2634296:+	1.54167	0	2.23253	0	1	NA
47005	CACNA1C	ENSG00000151067.22	clean	chr12:2633712-2634296:+	1.375	0	2.23638	0	1	NA
47006	CACNA1C	ENSG00000151067.22	clean	chr12:2633712-2648474:+	1.20833	0	2.47915	0	1	NA
47007	CACNA1C	ENSG00000151067.22	clean	chr12:2634380-2648474:+	1.125	0	2.44882	0	1	NA
47008	CACNA1C	ENSG00000151067.22	clean	chr12:2634374-2651639:+	1.625	0	2.28072	0	1	NA
47009	CACNA1C	ENSG00000151067.22	clean	chr12:2641759-2646383:+	0	NA	NA	NA	NA	NA
47010	CACNA1C	ENSG00000151067.22	clean	chr12:2641759-2651639:+	1.625	0	2.28072	0	1	NA
47011	CACNA1C	ENSG00000151067.22	clean	chr12:2646532-2648474:+	1.04167	1.03819	2.71401	0.382529	0.702069	NA
47012	CACNA1C	ENSG00000151067.22	clean	chr12:2648507-2651573:+	1.16667	0.0382014	2.61384	0.0146151	0.988339	NA
47013	CACNA1C	ENSG00000151067.22	clean	chr12:2651768-2653834:+	1.45833	0	2.33048	0	1	NA
47014	CACNA1C	ENSG00000151067.22	clean	chr12:2653900-2655146:+	1.79167	0	2.20108	0	1	NA
47015	CACNA1C	ENSG00000151067.22	clean	chr12:2655238-2664824:+	2.25	0	2.08154	0	1	NA
47016	CACNA1C	ENSG00000151067.22	clean	chr12:2664990-2665580:+	2.58333	0.0873289	1.95529	0.0446629	0.964376	NA
47017	CACNA1C	ENSG00000151067.22	clean	chr12:2665708-2666685:+	1.875	-3.00972	2.24089	-1.34309	0.179243	NA
47018	CACNA1C	ENSG00000151067.22	clean	chr12:2666782-2668932:+	2.5	0	2.07353	0	1	NA
47019	CACNA1C	ENSG00000151067.22	clean	chr12:2669035-2674483:+	1.95833	0	2.39345	0	1	NA
47020	CACNA1C	ENSG00000151067.22	clean	chr12:2674642-2677093:+	1.66667	0	2.38405	0	1	NA
47021	CACNA1C	ENSG00000151067.22	clean	chr12:2677221-2677732:+	1.625	1.67354	2.02455	0.826621	0.408452	NA
47022	CACNA1C	ENSG00000151067.22	clean	chr12:2677867-2679443:+	1.66667	0.698763	2.26666	0.308278	0.757871	NA
47023	CACNA1C	ENSG00000151067.22	clean	chr12:2679796-2680362:+	2.375	0	2.0447	0	1	NA
47024	CACNA1C	ENSG00000151067.22	clean	chr12:2679796-2681949:+	2.375	0	2.0447	0	1	NA
47025	CACNA1C	ENSG00000151067.22	clean	chr12:2679796-2682549:+	2.375	0	2.0447	0	1	NA
47026	CACNA1C	ENSG00000151067.22	clean	chr12:2680575-2682549:+	2.375	0	2.0447	0	1	NA
47027	CACNA1C	ENSG00000151067.22	clean	chr12:2682054-2682549:+	2.375	0	2.0447	0	1	NA
47028	CACNA1C	ENSG00000151067.22	clean	chr12:2682678-2685735:+	1.45833	0	2.39887	0	1	NA
47029	CACNA1C	ENSG00000151067.22	clean	chr12:2685842-2686165:+	1.66667	0	2.26879	0	1	NA
47030	CACNA1C	ENSG00000151067.22	clean	chr12:2686269-2688446:+	2.16667	1.85773	1.96505	0.945383	0.344464	NA
47031	CACNA1C	ENSG00000151067.22	clean	chr12:2688779-2690899:+	1.75	0	2.4209	0	1	NA
47032	AC092471.1	ENSG00000255669.2	clean	chr12:2761299-2767375:-	0	NA	NA	NA	NA	NA
47033	AC092471.1	ENSG00000255669.2	clean	chr12:2767518-2767903:-	0.0416667	0	8.49378	0	1	NA
47034	AC092471.1	ENSG00000255669.2	clean	chr12:2768063-2770308:-	0.0833333	0	8.47335	0	1	NA
47035	AC092471.1	ENSG00000255669.2	clean	chr12:2770453-2771646:-	0.25	-1.85766	6.72474	-0.276242	0.782362	NA
47036	CBX3P4	ENSG00000256030.1	clean	chr12:2787487-2793996:-	0.625	1.54674	2.76805	0.558783	0.57631	NA
47037	FKBP4	ENSG00000004478.8	clean	chr12:2796964-2797137:+	680.375	-0.390967	0.320596	-1.2195	0.222654	0.901711
47038	FKBP4	ENSG00000004478.8	clean	chr12:2797282-2797728:+	778.25	-0.875105	0.425759	-2.0554	0.0398406	0.649942
47039	FKBP4	ENSG00000004478.8	clean	chr12:2797871-2798705:+	855.417	-1.37076	0.429491	-3.1916	0.00141485	0.128104
47040	FKBP4	ENSG00000004478.8	clean	chr12:2798826-2799087:+	801.875	-1.06345	0.480536	-2.21306	0.0268936	0.573905
47041	FKBP4	ENSG00000004478.8	clean	chr12:2799244-2799849:+	714.833	-0.794739	0.484157	-1.64149	0.100696	0.801708
47042	FKBP4	ENSG00000004478.8	clean	chr12:2799940-2800038:+	1000.08	-1.92558	1.044	-1.84442	0.0651221	0.740255
47043	FKBP4	ENSG00000004478.8	clean	chr12:2800122-2800391:+	756.5	-1.06164	0.555225	-1.91209	0.0558642	0.714221
47044	FKBP4	ENSG00000004478.8	clean	chr12:2800577-2801116:+	668	-0.195485	0.393667	-0.496575	0.619489	1
47045	FKBP4	ENSG00000004478.8	clean	chr12:2801356-2801612:+	929.5	-1.38142	0.543635	-2.54109	0.0110508	0.397076
47046	FKBP4	ENSG00000004478.8	clean	chr12:2801356-2803150:+	929.292	-1.50635	0.609694	-2.47066	0.0134864	0.432334
47047	FKBP4	ENSG00000004478.8	known-exon	chr12:2803240-2805167:+	27.0833	1.35724	0.995233	1.36374	0.172649	0.872097
47048	ITFG2	ENSG00000111203.13	clean	chr12:2812856-2817222:+	14.6667	-0.970852	1.05928	-0.916524	0.359392	0.962067
47049	ITFG2	ENSG00000111203.13	clean	chr12:2817318-2817908:+	16.6667	-0.725966	0.917311	-0.791406	0.428707	0.985796
47050	ITFG2	ENSG00000111203.13	clean	chr12:2817258-2824252:+	0.958333	-0.263039	2.42208	-0.1086	0.91352	NA
47051	ITFG2	ENSG00000111203.13	clean	chr12:2817950-2818105:+	14.2917	-1.46097	0.944079	-1.54751	0.12174	0.830006
47052	ITFG2	ENSG00000111203.13	clean	chr12:2818277-2820085:+	14.3333	-0.128733	0.796416	-0.16164	0.871589	1
47053	ITFG2	ENSG00000111203.13	clean	chr12:2820225-2820723:+	13.5833	-0.156119	1.53776	-0.101523	0.919135	1
47054	ITFG2	ENSG00000111203.13	clean	chr12:2820872-2821261:+	17.3333	-0.344445	1.01425	-0.339607	0.734153	1
47055	ITFG2	ENSG00000111203.13	clean	chr12:2821359-2821542:+	18.3333	0.480623	1.32286	0.363322	0.716365	1
47056	ITFG2	ENSG00000111203.13	clean	chr12:2821596-2821691:+	19.4167	0.874467	1.09466	0.798847	0.424379	0.984337
47057	ITFG2	ENSG00000111203.13	clean	chr12:2821792-2822793:+	15	0.0458033	1.22771	0.037308	0.970239	1
47058	ITFG2	ENSG00000111203.13	clean	chr12:2822911-2823769:+	13.9583	-2.88443	1.42323	-2.02668	0.0426956	0.663338
47059	ITFG2	ENSG00000111203.13	clean	chr12:2824013-2824089:+	13	-0.285401	1.53459	-0.185979	0.852461	1
47060	NRIP2	ENSG00000053702.15	clean	chr12:2827299-2827624:-	0.0416667	0	8.49378	0	1	NA
47061	NRIP2	ENSG00000053702.15	clean	chr12:2827677-2827925:-	0.0416667	0	8.49378	0	1	NA
47062	NRIP2	ENSG00000053702.15	clean	chr12:2828047-2828331:-	0	NA	NA	NA	NA	NA
47063	NRIP2	ENSG00000053702.15	clean	chr12:2828414-2830707:-	0.0416667	0	8.49378	0	1	NA
47064	NRIP2	ENSG00000053702.15	clean	chr12:2830860-2834641:-	0.0416667	0	8.49378	0	1	NA
47065	ITFG2	ENSG00000111203.13	clean	chr12:2830885-2836744:+	3.5	0.14439	1.95843	0.0737277	0.941227	NA
47066	NRIP2	ENSG00000053702.15	clean	chr12:2834948-2835487:-	0	NA	NA	NA	NA	NA
47067	ITFG2	ENSG00000111203.13	clean	chr12:2836956-2840841:+	2.91667	-0.263033	1.32761	-0.198126	0.842947	NA
47068	ITFG2	ENSG00000111203.13	clean	chr12:2836956-2858011:+	2.375	1.09933e-06	1.62284	6.77411e-07	0.999999	NA
47069	ITFG2	ENSG00000111203.13	clean	chr12:2840995-2858011:+	1	-0.736961	2.19384	-0.335923	0.736929	NA
47070	TEX52	ENSG00000283297.2	clean	chr12:2849525-2854895:-	0	NA	NA	NA	NA	NA
47071	TEX52	ENSG00000283297.2	clean	chr12:2855446-2856954:-	0	NA	NA	NA	NA	NA
47072	ITFG2	ENSG00000111203.13	known-exon	chr12:2857478-2857631:+	0.916667	-0.906882	2.27694	-0.398289	0.690417	NA
47073	ITFG2	ENSG00000111203.13	known-exon	chr12:2858331-2859533:+	1.29167	1.70329	2.16109	0.788159	0.430604	NA
47074	FOXM1	ENSG00000111206.12	clean	chr12:2859663-2861298:-	39.6667	-3.01106	1.16596	-2.58247	0.00980966	0.376251
47075	FOXM1	ENSG00000111206.12	clean	chr12:2859663-2864319:-	40.4167	-1.84349	1.04594	-1.76252	0.0779814	0.762689
47076	FOXM1	ENSG00000111206.12	clean	chr12:2861412-2864319:-	40.1667	-1.49447	1.0783	-1.38595	0.165763	0.868175
47077	FOXM1	ENSG00000111206.12	clean	chr12:2864495-2864682:-	56.2917	-2.37393	1.17715	-2.01668	0.043729	0.665912
47078	FOXM1	ENSG00000111206.12	clean	chr12:2864752-2865354:-	71.2083	-0.0653535	0.703339	-0.092919	0.925968	1
47079	FOXM1	ENSG00000111206.12	clean	chr12:2864752-2866392:-	75.5	0.0830792	0.601379	0.138148	0.890124	1
47080	FOXM1	ENSG00000111206.12	clean	chr12:2864945-2865354:-	47.875	-0.489542	0.662827	-0.738568	0.460169	0.996845
47081	FOXM1	ENSG00000111206.12	clean	chr12:2865399-2866392:-	74.5	0.0311014	0.585723	0.0530992	0.957653	1
47082	FOXM1	ENSG00000111206.12	clean	chr12:2866521-2868562:-	61.4583	-0.527533	0.921286	-0.572605	0.566912	1
47083	FOXM1	ENSG00000111206.12	clean	chr12:2868754-2872095:-	69.7083	-0.805858	0.911839	-0.883772	0.376819	0.969048
47084	FOXM1	ENSG00000111206.12	clean	chr12:2872244-2873976:-	68.7083	-0.548698	1.02492	-0.535359	0.592402	1
47085	FOXM1	ENSG00000111206.12	clean	chr12:2874525-2876919:-	44.2083	-0.598259	0.89845	-0.665879	0.505488	1
47086	RHNO1	ENSG00000171792.11	clean	chr12:2876515-2887910:+	125	-0.484394	0.748785	-0.646907	0.517692	1
47087	RHNO1	ENSG00000171792.11	clean	chr12:2877282-2877932:+	71.125	-0.215036	0.514409	-0.418025	0.675929	1
47088	RHNO1	ENSG00000171792.11	clean	chr12:2877282-2885161:+	68.9167	-0.188563	0.725386	-0.259949	0.794903	1
47089	RHNO1	ENSG00000171792.11	clean	chr12:2877282-2887910:+	125.125	-0.484394	0.748457	-0.64719	0.517509	1
47090	RHNO1	ENSG00000171792.11	clean	chr12:2878113-2885282:+	61.5	-0.471023	0.758345	-0.621119	0.534521	1
47091	TULP3	ENSG00000078246.17	clean	chr12:2890988-2909528:+	19.125	-0.77423	1.41027	-0.548995	0.583009	1
47092	TULP3	ENSG00000078246.17	clean	chr12:2890916-2933433:+	0.291667	-1.8577	4.94255	-0.375859	0.707022	NA
47093	TULP3	ENSG00000078246.17	clean	chr12:2909580-2920762:+	19.5833	-0.0619273	1.52747	-0.0405423	0.967661	1
47094	TULP3	ENSG00000078246.17	clean	chr12:2920922-2922261:+	24.125	0.803534	1.72011	0.46714	0.6404	1
47095	TULP3	ENSG00000078246.17	clean	chr12:2922402-2930247:+	20.3333	0	1.74459	0	1	1
47096	TULP3	ENSG00000078246.17	clean	chr12:2931240-2933417:+	22.0417	-0.209792	1.12206	-0.186971	0.851684	1
47097	TULP3	ENSG00000078246.17	clean	chr12:2933530-2934446:+	27.4583	0.529273	1.1198	0.472649	0.636464	1
47098	TULP3	ENSG00000078246.17	clean	chr12:2934561-2937630:+	21.0833	0	1.71435	0	1	1
47099	TULP3	ENSG00000078246.17	clean	chr12:2937729-2938113:+	26.25	-0.592285	1.04963	-0.56428	0.572564	1
47100	TULP3	ENSG00000078246.17	clean	chr12:2938285-2939310:+	22.625	-1.23562	1.34153	-0.921055	0.357022	0.961435
47101	TULP3	ENSG00000078246.17	known-exon	chr12:2940081-2940194:+	20.2083	0.435493	1.7228	0.252783	0.800436	1
47102	TEAD4	ENSG00000197905.9	clean	chr12:2960040-2994737:+	54.9167	0	1.70347	0	1	1
47103	TEAD4	ENSG00000197905.9	clean	chr12:2960040-3011003:+	58.7917	0	1.69836	0	1	1
47104	TEAD4	ENSG00000197905.9	clean	chr12:2994992-3011003:+	58.7917	0	1.69836	0	1	1
47105	TEAD4	ENSG00000197905.9	clean	chr12:3011068-3012169:+	64.8333	-1.6304	0.867219	-1.88004	0.0601032	0.72565
47106	TEAD4	ENSG00000197905.9	clean	chr12:3012232-3017062:+	67.1667	-0.500534	1.01169	-0.494749	0.620778	1
47107	TEAD4	ENSG00000197905.9	clean	chr12:3012232-3017397:+	67.2083	-0.500534	1.01152	-0.494834	0.620718	1
47108	TEAD4	ENSG00000197905.9	clean	chr12:3012232-3018544:+	68.7917	-0.116194	0.968438	-0.119981	0.904498	1
47109	TEAD4	ENSG00000197905.9	clean	chr12:3017095-3017397:+	63.625	0.306174	1.04015	0.294356	0.768486	1
47110	TEAD4	ENSG00000197905.9	clean	chr12:3017526-3018544:+	61.625	-0.831445	0.88686	-0.937515	0.348493	0.957877
47111	TEAD4	ENSG00000197905.9	clean	chr12:3018588-3019114:+	67.7083	-1.19916	1.14254	-1.04955	0.293925	0.937033
47112	TEAD4	ENSG00000197905.9	clean	chr12:3019170-3020633:+	69.25	-0.51578	1.14696	-0.449691	0.652933	1
47113	TEAD4	ENSG00000197905.9	clean	chr12:3020773-3021843:+	64.875	-1.88306	1.69026	-1.11407	0.265251	0.921368
47114	TEAD4	ENSG00000197905.9	clean	chr12:3022017-3037967:+	70.7083	0	1.69045	0	1	1
47115	TEAD4	ENSG00000197905.9	clean	chr12:3038108-3040106:+	90.6667	-1.73452	0.851682	-2.03658	0.041692	0.659074
47116	TEAD4	ENSG00000197905.9	clean	chr12:3040259-3040364:+	75.7917	-1.97346	1.69566	-1.16383	0.244492	0.913572
47117	TSPAN9	ENSG00000011105.14	clean	chr12:3077453-3083652:+	7.20833	0	1.80705	0	1	NA
47118	TSPAN9	ENSG00000011105.14	clean	chr12:3077453-3201176:+	9	0	1.81723	0	1	NA
47119	TSPAN9	ENSG00000011105.14	clean	chr12:3083719-3201176:+	8.875	0	1.81013	0	1	NA
47120	TSPAN9	ENSG00000011105.14	clean	chr12:3083719-3278420:+	10.2083	0	1.77316	0	1	NA
47121	TSPAN9	ENSG00000011105.14	clean	chr12:3201256-3278420:+	10.3333	0	1.76638	0	1	1
47122	TSPAN9	ENSG00000011105.14	clean	chr12:3215355-3278420:+	10.0417	0	1.77578	0	1	NA
47123	TSPAN9	ENSG00000011105.14	clean	chr12:3273246-3278420:+	10.0417	0	1.77578	0	1	NA
47124	TSPAN9	ENSG00000011105.14	clean	chr12:3278612-3278991:+	16.375	0	1.73886	0	1	1
47125	TSPAN9	ENSG00000011105.14	clean	chr12:3279066-3280381:+	17.875	-1.06759	1.7414	-0.613062	0.539835	1
47126	TSPAN9	ENSG00000011105.14	clean	chr12:3280483-3281197:+	24.3333	0.55654	1.71622	0.324282	0.745724	1
47127	TSPAN9	ENSG00000011105.14	clean	chr12:3281329-3281733:+	17.8333	0	1.7278	0	1	1
47128	TSPAN9	ENSG00000011105.14	clean	chr12:3281817-3283044:+	14.5833	-1.06193	1.14807	-0.924962	0.354986	0.960869
47129	AC005865.1	ENSG00000250770.3	known-exon	chr12:3300441-3300845:-	0.125	1.92343	8.49378	0.226451	0.82085	NA
47130	AC005865.1	ENSG00000250770.3	clean	chr12:3300992-3303336:-	0.5	0	4.25764	0	1	NA
47131	AC005865.1	ENSG00000250770.3	clean	chr12:3303403-3303781:-	0.708333	0	3.00969	0	1	NA
47132	AC005865.1	ENSG00000250770.3	clean	chr12:3303937-3307209:-	0.916667	-0.7394	2.53514	-0.29166	0.770546	NA
47133	AC005865.1	ENSG00000250770.3	clean	chr12:3307476-3307747:-	0.791667	0	3.52619	0	1	NA
47134	AC005865.1	ENSG00000250770.3	clean	chr12:3307818-3331809:-	0.541667	0	3.91777	0	1	NA
47135	AC005865.1	ENSG00000250770.3	clean	chr12:3307818-3366058:-	4.70833	-2.51818	1.88804	-1.33376	0.182283	NA
47136	AC005865.1	ENSG00000250770.3	clean	chr12:3332392-3366058:-	4.91667	-0.0754962	1.66308	-0.0453954	0.963792	NA
47137	PRMT8	ENSG00000111218.12	clean	chr12:3381442-3540605:+	0.0416667	0	8.49378	0	1	NA
47138	PRMT8	ENSG00000111218.12	clean	chr12:3491700-3540605:+	0.0416667	0	8.49378	0	1	NA
47139	PRMT8	ENSG00000111218.12	clean	chr12:3538707-3540605:+	0.0416667	0	8.49378	0	1	NA
47140	PRMT8	ENSG00000111218.12	clean	chr12:3540791-3549935:+	0.0833333	0	8.49378	0	1	NA
47141	PRMT8	ENSG00000111218.12	clean	chr12:3550091-3552702:+	0	NA	NA	NA	NA	NA
47142	PRMT8	ENSG00000111218.12	clean	chr12:3550091-3553650:+	0	NA	NA	NA	NA	NA
47143	PRMT8	ENSG00000111218.12	clean	chr12:3552834-3553650:+	0	NA	NA	NA	NA	NA
47144	PRMT8	ENSG00000111218.12	clean	chr12:3553714-3568705:+	0	NA	NA	NA	NA	NA
47145	PRMT8	ENSG00000111218.12	clean	chr12:3568848-3569476:+	0	NA	NA	NA	NA	NA
47146	PRMT8	ENSG00000111218.12	clean	chr12:3569564-3573950:+	0	NA	NA	NA	NA	NA
47147	PRMT8	ENSG00000111218.12	clean	chr12:3569564-3576870:+	0	NA	NA	NA	NA	NA
47148	PRMT8	ENSG00000111218.12	clean	chr12:3574081-3576870:+	0	NA	NA	NA	NA	NA
47149	PRMT8	ENSG00000111218.12	clean	chr12:3576986-3583057:+	0.0416667	0	8.49378	0	1	NA
47150	PRMT8	ENSG00000111218.12	clean	chr12:3583208-3592230:+	0.166667	0	8.47335	0	1	NA
47151	PRMT8	ENSG00000111218.12	clean	chr12:3592352-3593098:+	0.0416667	0	8.49378	0	1	NA
47152	CRACR2A	ENSG00000130038.10	clean	chr12:3615439-3616953:-	1.75	0	2.22915	0	1	NA
47153	CRACR2A	ENSG00000130038.10	clean	chr12:3617030-3619270:-	0.916667	0	2.90674	0	1	NA
47154	CRACR2A	ENSG00000130038.10	clean	chr12:3619372-3627435:-	1.25	0	2.93677	0	1	NA
47155	CRACR2A	ENSG00000130038.10	clean	chr12:3627550-3627624:-	0.833333	-0.224836	2.98704	-0.0752703	0.94	NA
47156	CRACR2A	ENSG00000130038.10	clean	chr12:3627706-3633603:-	1.45833	0	2.48372	0	1	NA
47157	CRACR2A	ENSG00000130038.10	clean	chr12:3633736-3638123:-	1.375	0	2.82116	0	1	NA
47158	CRACR2A	ENSG00000130038.10	clean	chr12:3638454-3641731:-	1.83333	0	2.15983	0	1	NA
47159	CRACR2A	ENSG00000130038.10	clean	chr12:3640779-3641731:-	1.83333	0	2.15983	0	1	NA
47160	CRACR2A	ENSG00000130038.10	clean	chr12:3641838-3644594:-	2.54167	0	2.06764	0	1	NA
47161	CRACR2A	ENSG00000130038.10	clean	chr12:3644640-3648541:-	2.625	0	2.10895	0	1	NA
47162	CRACR2A	ENSG00000130038.10	clean	chr12:3648613-3654211:-	3.29167	0	2.00541	0	1	NA
47163	CRACR2A	ENSG00000130038.10	clean	chr12:3654399-3656310:-	2.66667	0	1.99807	0	1	NA
47164	CRACR2A	ENSG00000130038.10	clean	chr12:3656406-3659563:-	2.5	0	2.06534	0	1	NA
47165	CRACR2A	ENSG00000130038.10	clean	chr12:3659654-3673445:-	2.75	0	2.13476	0	1	NA
47166	CRACR2A	ENSG00000130038.10	clean	chr12:3673592-3678914:-	2.66667	0	2.01815	0	1	NA
47167	CRACR2A	ENSG00000130038.10	clean	chr12:3679098-3680237:-	2.66667	0	2.06628	0	1	NA
47168	CRACR2A	ENSG00000130038.10	clean	chr12:3680349-3696771:-	3.75	0	1.92148	0	1	NA
47169	CRACR2A	ENSG00000130038.10	clean	chr12:3697035-3713236:-	2.83333	0	2.17318	0	1	NA
47170	CRACR2A	ENSG00000130038.10	clean	chr12:3733210-3753014:-	1.83333	0	2.15414	0	1	NA
47171	CRACR2A	ENSG00000130038.10	clean	chr12:3733210-3764564:-	1.75	0	2.1706	0	1	NA
47172	PARP11	ENSG00000111224.14	clean	chr12:3812073-3814036:-	5.375	-1.94965	1.62997	-1.19612	0.231648	NA
47173	PARP11	ENSG00000111224.14	clean	chr12:3814188-3821872:-	8.16667	0	1.81467	0	1	NA
47174	PARP11	ENSG00000111224.14	clean	chr12:3822003-3822084:-	12	-1.64141	1.6534	-0.992747	0.320833	0.946786
47175	PARP11	ENSG00000111224.14	clean	chr12:3822157-3826157:-	12.4583	-1.51128	1.67444	-0.902556	0.366762	0.96424
47176	PARP11	ENSG00000111224.14	clean	chr12:3826233-3828909:-	11.9583	-1.10389	1.6421	-0.672242	0.501429	1
47177	PARP11	ENSG00000111224.14	clean	chr12:3826233-3829889:-	12.75	-1.29743	1.64412	-0.789134	0.430034	0.986399
47178	PARP11	ENSG00000111224.14	clean	chr12:3829030-3829889:-	12.25	0.421138	1.53579	0.274215	0.783919	1
47179	PARP11	ENSG00000111224.14	clean	chr12:3830018-3863835:-	10.0833	0	1.77541	0	1	NA
47180	PARP11	ENSG00000111224.14	clean	chr12:3830018-3873211:-	10.25	0	1.77527	0	1	NA
47181	PARP11	ENSG00000111224.14	clean	chr12:3863957-3873211:-	8.16667	0.057716	1.20763	0.0477926	0.961882	NA
47182	AC007207.1	ENSG00000242444.3	clean	chr12:4110280-4117887:-	0	NA	NA	NA	NA	NA
47183	CCND2	ENSG00000118971.8	clean	chr12:4274235-4276004:+	119.375	-0.0963096	0.654181	-0.147222	0.882957	1
47184	CCND2	ENSG00000118971.8	clean	chr12:4276220-4278759:+	114.833	-0.413695	0.5084	-0.813718	0.415806	0.982715
47185	CCND2	ENSG00000118971.8	clean	chr12:4278919-4285274:+	143	-0.286311	0.697933	-0.410227	0.681639	1
47186	CCND2	ENSG00000118971.8	clean	chr12:4278919-4288841:+	143	-0.249239	0.751955	-0.331454	0.740302	1
47187	CCND2	ENSG00000118971.8	clean	chr12:4278919-4297756:+	143	-0.148808	0.711359	-0.209188	0.834302	1
47188	CCND2	ENSG00000118971.8	clean	chr12:4288990-4299859:+	119.958	-0.275222	0.668843	-0.41149	0.680713	1
47189	TIGAR	ENSG00000078237.7	clean	chr12:4308756-4331279:+	14.4167	0	1.79877	0	1	1
47190	TIGAR	ENSG00000078237.7	clean	chr12:4321303-4331279:+	14.9167	-1.05463	1.57039	-0.671571	0.501857	1
47191	AC006122.1	ENSG00000213970.4	clean	chr12:4323883-4323979:-	0	NA	NA	NA	NA	NA
47192	TIGAR	ENSG00000078237.7	clean	chr12:4324763-4331279:+	14.4583	0	1.79687	0	1	1
47193	TIGAR	ENSG00000078237.7	clean	chr12:4331317-4337038:+	14.5417	0	1.75905	0	1	1
47194	TIGAR	ENSG00000078237.7	clean	chr12:4335651-4337038:+	14.2917	-0.774168	1.7535	-0.441498	0.658852	1
47195	TIGAR	ENSG00000078237.7	clean	chr12:4337160-4349818:+	27.5833	0	1.7135	0	1	1
47196	TIGAR	ENSG00000078237.7	clean	chr12:4349896-4351266:+	29.1667	-2.67203	1.3811	-1.93472	0.0530252	0.704081
47197	TIGAR	ENSG00000078237.7	clean	chr12:4351377-4352259:+	24.125	-1.25501	1.53644	-0.816829	0.414026	0.982003
47198	FGF23	ENSG00000118972.3	clean	chr12:4370783-4372593:-	0.25	0	6.65993	0	1	NA
47199	FGF23	ENSG00000118972.3	clean	chr12:4372697-4379371:-	0.166667	0	8.47335	0	1	NA
47200	FGF6	ENSG00000111241.2	clean	chr12:4428403-4428498:-	0	NA	NA	NA	NA	NA
47201	FGF6	ENSG00000111241.2	clean	chr12:4428403-4444132:-	0	NA	NA	NA	NA	NA
47202	FGF6	ENSG00000111241.2	clean	chr12:4434391-4444132:-	0	NA	NA	NA	NA	NA
47203	FGF6	ENSG00000111241.2	clean	chr12:4444236-4445224:-	0	NA	NA	NA	NA	NA
47204	C12orf4	ENSG00000047621.12	clean	chr12:4489899-4490521:-	23.625	0.497499	1.53811	0.323448	0.746356	1
47205	C12orf4	ENSG00000047621.12	clean	chr12:4490589-4491176:-	21.9167	-0.0811482	1.67069	-0.0485717	0.961261	1
47206	C12orf4	ENSG00000047621.12	clean	chr12:4491234-4500137:-	19.25	-0.502364	1.80888	-0.277722	0.781226	1
47207	C12orf4	ENSG00000047621.12	clean	chr12:4500340-4505305:-	20.4583	-1.26079	1.65169	-0.763337	0.445263	0.991982
47208	C12orf4	ENSG00000047621.12	clean	chr12:4505380-4508877:-	25.625	-1.49095	1.62997	-0.91471	0.360344	0.962475
47209	C12orf4	ENSG00000047621.12	clean	chr12:4517189-4518057:-	23.75	-1.62786	1.64612	-0.988905	0.32271	0.947095
47210	C12orf4	ENSG00000047621.12	clean	chr12:4518255-4518773:-	26.8333	-2.13273	1.50875	-1.41358	0.157486	0.863314
47211	C12orf4	ENSG00000047621.12	clean	chr12:4518880-4525253:-	30.5417	-1.27681	1.6306	-0.783031	0.433609	0.988164
47212	C12orf4	ENSG00000047621.12	clean	chr12:4525375-4525483:-	26.4167	0	1.77381	0	1	1
47213	C12orf4	ENSG00000047621.12	clean	chr12:4525583-4529868:-	22.75	-1.43242	1.63989	-0.873489	0.382396	0.971557
47214	C12orf4	ENSG00000047621.12	clean	chr12:4530050-4534156:-	23.75	-0.945296	1.56189	-0.605226	0.545029	1
47215	C12orf4	ENSG00000047621.12	clean	chr12:4534302-4536016:-	21.4167	-1.43877	1.45791	-0.986866	0.323708	0.947274
47216	C12orf4	ENSG00000047621.12	clean	chr12:4534302-4538408:-	22.2083	-2.04294	1.47389	-1.38609	0.165721	0.868085
47217	C12orf4	ENSG00000047621.12	clean	chr12:4536082-4538408:-	17.7083	-1.60708	1.56672	-1.02576	0.305006	0.940924
47218	RAD51AP1	ENSG00000111247.14	clean	chr12:4538956-4541883:+	93.7917	0.658723	1.05802	0.622602	0.533546	1
47219	RAD51AP1	ENSG00000111247.14	clean	chr12:4541933-4543762:+	115.792	-0.961929	0.926641	-1.03808	0.299232	0.938631
47220	RAD51AP1	ENSG00000111247.14	clean	chr12:4543904-4545781:+	108.25	-0.419245	0.681918	-0.614802	0.538685	1
47221	RAD51AP1	ENSG00000111247.14	clean	chr12:4543904-4546308:+	111.25	-0.470319	0.706538	-0.665667	0.505624	1
47222	RAD51AP1	ENSG00000111247.14	clean	chr12:4545832-4546308:+	109.5	-0.670984	0.764435	-0.877751	0.380079	0.970688
47223	RAD51AP1	ENSG00000111247.14	clean	chr12:4546418-4548091:+	127.417	-0.488252	0.887566	-0.550102	0.582249	1
47224	RAD51AP1	ENSG00000111247.14	clean	chr12:4548178-4548686:+	114.958	0.567622	0.920759	0.616472	0.537583	1
47225	RAD51AP1	ENSG00000111247.14	clean	chr12:4548836-4552982:+	97.25	-0.233286	0.919446	-0.253724	0.799709	1
47226	RAD51AP1	ENSG00000111247.14	clean	chr12:4550547-4552982:+	97.0417	-0.142281	1.01898	-0.139631	0.888952	1
47227	RAD51AP1	ENSG00000111247.14	clean	chr12:4553147-4556352:+	92.1667	0.0678968	0.632149	0.107406	0.914467	1
47228	RAD51AP1	ENSG00000111247.14	clean	chr12:4553089-4558856:+	103.417	0.415369	0.607289	0.683972	0.493993	1
47229	RAD51AP1	ENSG00000111247.14	clean	chr12:4556502-4558856:+	103	0.781078	0.63551	1.22906	0.21905	0.898443
47230	DYRK4	ENSG00000010219.13	clean	chr12:4562283-4567954:+	1.16667	-2.37682	2.95199	-0.805157	0.420729	NA
47231	DYRK4	ENSG00000010219.13	clean	chr12:4568048-4572845:+	1.54167	-1.22239	1.81071	-0.675089	0.499619	NA
47232	DYRK4	ENSG00000010219.13	clean	chr12:4568048-4588936:+	1.08333	0	2.66814	0	1	NA
47233	DYRK4	ENSG00000010219.13	clean	chr12:4589017-4590329:+	1.16667	0	2.67037	0	1	NA
47234	DYRK4	ENSG00000010219.13	clean	chr12:4590105-4590329:+	1.29167	1.66508	2.41993	0.688071	0.491408	NA
47235	DYRK4	ENSG00000010219.13	clean	chr12:4591298-4592517:+	1.04167	0	2.93733	0	1	NA
47236	DYRK4	ENSG00000010219.13	clean	chr12:4591298-4593001:+	0.958333	0	3.37339	0	1	NA
47237	DYRK4	ENSG00000010219.13	clean	chr12:4593165-4596148:+	0.875	0	3.09781	0	1	NA
47238	DYRK4	ENSG00000010219.13	clean	chr12:4596285-4596588:+	1.375	-2.5358	2.26602	-1.11905	0.263119	NA
47239	DYRK4	ENSG00000010219.13	clean	chr12:4596729-4599027:+	0.5	0	3.25231	0	1	NA
47240	DYRK4	ENSG00000010219.13	clean	chr12:4599166-4599706:+	1.45833	1.58496	1.91889	0.825976	0.408818	NA
47241	DYRK4	ENSG00000010219.13	clean	chr12:4599788-4604913:+	0.916667	0	3.15613	0	1	NA
47242	DYRK4	ENSG00000010219.13	clean	chr12:4605086-4607326:+	78.875	-0.601184	0.672238	-0.894302	0.37116	0.966223
47243	DYRK4	ENSG00000010219.13	clean	chr12:4607387-4610154:+	87.75	-0.386397	0.597652	-0.646526	0.517939	1
47244	DYRK4	ENSG00000010219.13	clean	chr12:4610284-4612542:+	97.7083	-0.256903	0.793746	-0.323659	0.746196	1
47245	DYRK4	ENSG00000010219.13	clean	chr12:4612718-4613511:+	122.5	-1.80535	1.4746	-1.2243	0.220839	0.900062
47246	AKAP3	ENSG00000111254.8	clean	chr12:4615894-4626495:-	3.125	0	2.0241	0	1	NA
47247	AKAP3	ENSG00000111254.8	clean	chr12:4628805-4638100:-	2.875	0	2.1051	0	1	NA
47248	AKAP3	ENSG00000111254.8	clean	chr12:4638196-4641898:-	2.66667	0	2.16734	0	1	NA
47249	AKAP3	ENSG00000111254.8	clean	chr12:4638196-4645054:-	2.91667	-0.184188	2.04145	-0.0902242	0.928109	NA
47250	AKAP3	ENSG00000111254.8	clean	chr12:4642004-4645054:-	2.41667	-0.940192	1.9921	-0.471961	0.636955	NA
47251	AKAP3	ENSG00000111254.8	clean	chr12:4642004-4648453:-	2.91667	-0.694299	1.71241	-0.405452	0.685146	NA
47252	AKAP3	ENSG00000111254.8	clean	chr12:4645192-4648744:-	2.25	0.0703896	1.5171	0.0463975	0.962993	NA
47253	AC005833.1	ENSG00000255639.3	clean	chr12:4649175-4654291:+	232.458	-1.39523	1.23931	-1.12581	0.260248	0.918245
47254	NDUFA9	ENSG00000139180.11	clean	chr12:4653678-4654291:+	231.875	-1.55651	1.46977	-1.05902	0.289593	0.934482
47255	AC005833.1	ENSG00000255639.3	clean	chr12:4654462-4654824:+	261.417	-1.5083	1.46975	-1.02623	0.304783	0.940796
47256	NDUFA9	ENSG00000139180.11	clean	chr12:4654922-4655732:+	325.042	-1.24967	0.681707	-1.83315	0.0667805	0.743713
47257	AC005833.1	ENSG00000255639.3	clean	chr12:4654922-4657747:+	338.708	-0.819865	0.633738	-1.2937	0.19577	0.885648
47258	AC005833.1	ENSG00000255639.3	clean	chr12:4657839-4659035:+	197.667	-0.899766	1.08172	-0.83179	0.405527	0.978626
47259	AC005833.1	ENSG00000255639.3	clean	chr12:4659177-4662532:+	251.667	-1.64147	1.46162	-1.12305	0.261417	0.9191
47260	AC005833.1	ENSG00000255639.3	clean	chr12:4662635-4668456:+	209.125	-1.88318	1.57832	-1.19315	0.232811	0.90664
47261	AC005833.1	ENSG00000255639.3	clean	chr12:4668524-4669740:+	170.333	-3.14055	1.30255	-2.41108	0.0159052	0.466366
47262	AC005833.1	ENSG00000255639.3	clean	chr12:4669817-4682204:+	227.583	-1.02684	1.69621	-0.605373	0.544931	1
47263	AC005833.1	ENSG00000255639.3	clean	chr12:4682300-4685258:+	250.208	-0.989772	1.05752	-0.935941	0.349304	0.958125
47264	NDUFA9	ENSG00000139180.11	clean	chr12:4685325-4686937:+	231.583	-2.49688	1.46411	-1.70539	0.0881216	0.782819
47265	AC005833.1	ENSG00000255639.3	clean	chr12:4685325-4760957:+	231.375	0	1.68467	0	1	1
47266	GALNT8	ENSG00000130035.8	clean	chr12:4720888-4726531:+	0.208333	0	8.25627	0	1	NA
47267	GALNT8	ENSG00000130035.8	clean	chr12:4726829-4739162:+	0.0833333	0	8.49378	0	1	NA
47268	GALNT8	ENSG00000130035.8	clean	chr12:4739329-4744516:+	0.375	0	4.5883	0	1	NA
47269	GALNT8	ENSG00000130035.8	clean	chr12:4744700-4745428:+	0.291667	0	6.41318	0	1	NA
47270	GALNT8	ENSG00000130035.8	clean	chr12:4745626-4746143:+	0.416667	0	4.36673	0	1	NA
47271	GALNT8	ENSG00000130035.8	clean	chr12:4746258-4760957:+	0.583333	0	3.72658	0	1	NA
47272	GALNT8	ENSG00000130035.8	clean	chr12:4746442-4760957:+	0.583333	0	3.72658	0	1	NA
47273	AC005833.1	ENSG00000255639.3	clean	chr12:4761143-4763252:+	0.5	0	4.30934	0	1	NA
47274	AC005833.1	ENSG00000255639.3	clean	chr12:4763390-4763951:+	0.875	0	3.47813	0	1	NA
47275	AC005833.1	ENSG00000255639.3	clean	chr12:4764047-4765378:+	0.708333	0	3.79115	0	1	NA
47276	GALNT8	ENSG00000130035.8	clean	chr12:4765546-4768441:+	0.125	0	8.49378	0	1	NA
47277	AC005833.1	ENSG00000255639.3	clean	chr12:4765546-4772444:+	0.125	0	8.49378	0	1	NA
47278	GALNT8	ENSG00000130035.8	clean	chr12:4765546-4850737:+	1.45833	0	2.65993	0	1	NA
47279	GALNT8	ENSG00000130035.8	clean	chr12:4814778-4850737:+	1.66667	0	2.41651	0	1	NA
47280	KCNA1	ENSG00000111262.6	clean	chr12:4910472-4910839:+	0.0833333	0	8.49378	0	1	NA
47281	KCNA1	ENSG00000111262.6	known-exon	chr12:4912266-4913640:+	0.0416667	0	8.49378	0	1	NA
47282	KCNA1	ENSG00000111262.6	known-exon	chr12:4913723-4917785:+	0	NA	NA	NA	NA	NA
47283	NTF3	ENSG00000185652.12	clean	chr12:5432342-5494193:+	3.33333	0	1.95378	0	1	NA
47284	NTF3	ENSG00000185652.12	clean	chr12:5432342-5506564:+	3.29167	0	1.96013	0	1	NA
47285	NTF3	ENSG00000185652.12	clean	chr12:5433332-5494193:+	3	0	2.02274	0	1	NA
47286	NTF3	ENSG00000185652.12	clean	chr12:5506717-5509575:+	0.541667	0	8.47335	0	1	NA
47287	NTF3	ENSG00000185652.12	clean	chr12:5509832-5512116:+	0.291667	0	7.56265	0	1	NA
47288	NTF3	ENSG00000185652.12	clean	chr12:5511724-5512116:+	0.333333	-1.85768	6.31898	-0.293985	0.76877	NA
47289	NTF3	ENSG00000185652.12	clean	chr12:5512208-5512804:+	0.5	0	4.10823	0	1	NA
47290	NTF3	ENSG00000185652.12	clean	chr12:5512208-5521394:+	0.583333	0	3.6305	0	1	NA
47291	ANO2	ENSG00000047617.15	clean	chr12:5532114-5533830:-	0	NA	NA	NA	NA	NA
47292	ANO2	ENSG00000047617.15	clean	chr12:5533955-5563245:-	0.125	0	8.47335	0	1	NA
47293	ANO2	ENSG00000047617.15	clean	chr12:5563568-5564462:-	0.166667	0	8.49378	0	1	NA
47294	ANO2	ENSG00000047617.15	clean	chr12:5563568-5565557:-	0.25	0	6.6989	0	1	NA
47295	ANO2	ENSG00000047617.15	clean	chr12:5565663-5575833:-	0.208333	0	8.24828	0	1	NA
47296	ANO2	ENSG00000047617.15	clean	chr12:5576015-5577954:-	0.708333	0	3.58679	0	1	NA
47297	ANO2	ENSG00000047617.15	clean	chr12:5578007-5578365:-	0.541667	2.76912	3.76872	0.734765	0.462482	NA
47298	ANO2	ENSG00000047617.15	clean	chr12:5578518-5599483:-	0.333333	0	5.4458	0	1	NA
47299	ANO2	ENSG00000047617.15	clean	chr12:5599629-5612655:-	0.208333	0	7.02775	0	1	NA
47300	ANO2	ENSG00000047617.15	clean	chr12:5609148-5612655:-	0.166667	0	8.47335	0	1	NA
47301	ANO2	ENSG00000047617.15	clean	chr12:5612756-5612900:-	0.0833333	0	8.49378	0	1	NA
47302	ANO2	ENSG00000047617.15	clean	chr12:5612958-5615185:-	0.208333	0	7.02775	0	1	NA
47303	ANO2	ENSG00000047617.15	clean	chr12:5615297-5635151:-	0.458333	0	4.38576	0	1	NA
47304	ANO2	ENSG00000047617.15	clean	chr12:5635347-5647726:-	0.416667	0	4.04883	0	1	NA
47305	ANO2	ENSG00000047617.15	clean	chr12:5647801-5732519:-	0.333333	0	5.32752	0	1	NA
47306	ANO2	ENSG00000047617.15	clean	chr12:5732630-5732865:-	0.708333	0	3.55132	0	1	NA
47307	ANO2	ENSG00000047617.15	clean	chr12:5732630-5739316:-	0.708333	0	3.55132	0	1	NA
47308	ANO2	ENSG00000047617.15	clean	chr12:5732877-5739316:-	0.708333	0	3.55132	0	1	NA
47309	ANO2	ENSG00000047617.15	clean	chr12:5739399-5739907:-	0.791667	0	2.95595	0	1	NA
47310	ANO2	ENSG00000047617.15	clean	chr12:5739399-5740269:-	0.791667	0	2.95595	0	1	NA
47311	ANO2	ENSG00000047617.15	clean	chr12:5739399-5740888:-	0.791667	0	2.95595	0	1	NA
47312	ANO2	ENSG00000047617.15	clean	chr12:5739399-5744156:-	0.791667	0	2.95595	0	1	NA
47313	ANO2	ENSG00000047617.15	clean	chr12:5740454-5740888:-	0	NA	NA	NA	NA	NA
47314	ANO2	ENSG00000047617.15	clean	chr12:5744317-5750835:-	0.875	0	2.57105	0	1	NA
47315	ANO2	ENSG00000047617.15	clean	chr12:5750970-5799506:-	0.791667	0	2.97554	0	1	NA
47316	ANO2	ENSG00000047617.15	clean	chr12:5799571-5806051:-	1	0	2.77223	0	1	NA
47317	ANO2	ENSG00000047617.15	clean	chr12:5806093-5807312:-	0.791667	0	3.58124	0	1	NA
47318	ANO2	ENSG00000047617.15	clean	chr12:5807368-5827768:-	0.583333	0	3.74556	0	1	NA
47319	ANO2	ENSG00000047617.15	clean	chr12:5827820-5830434:-	0.583333	0	4.17635	0	1	NA
47320	ANO2	ENSG00000047617.15	clean	chr12:5830489-5832451:-	0.291667	0	6.4304	0	1	NA
47321	ANO2	ENSG00000047617.15	clean	chr12:5832603-5836777:-	0.416667	0	5.04057	0	1	NA
47322	ANO2	ENSG00000047617.15	clean	chr12:5832603-5851956:-	0.416667	0	5.04057	0	1	NA
47323	ANO2	ENSG00000047617.15	clean	chr12:5832603-5854042:-	0.458333	0	4.88945	0	1	NA
47324	ANO2	ENSG00000047617.15	clean	chr12:5836780-5854042:-	0.458333	0	4.88945	0	1	NA
47325	ANO2	ENSG00000047617.15	clean	chr12:5851959-5854042:-	0.458333	0	4.88945	0	1	NA
47326	ANO2	ENSG00000047617.15	clean	chr12:5854141-5856257:-	0.5	0	4.82094	0	1	NA
47327	ANO2	ENSG00000047617.15	clean	chr12:5854141-5870234:-	0.5	0	4.82094	0	1	NA
47328	ANO2	ENSG00000047617.15	clean	chr12:5854141-5921039:-	0.5	0	4.82094	0	1	NA
47329	ANO2	ENSG00000047617.15	clean	chr12:5856633-5858610:-	0	NA	NA	NA	NA	NA
47330	ANO2	ENSG00000047617.15	clean	chr12:5858698-5881778:-	0	NA	NA	NA	NA	NA
47331	ANO2	ENSG00000047617.15	clean	chr12:5921366-5922619:-	0.375	0	6.02628	0	1	NA
47332	ANO2	ENSG00000047617.15	clean	chr12:5922804-5945195:-	0.208333	0	8.21237	0	1	NA
47333	ANO2	ENSG00000047617.15	clean	chr12:5922804-5946150:-	0.208333	0	8.21237	0	1	NA
47334	VWF	ENSG00000110799.13	clean	chr12:5949203-5949785:-	0.125	0	8.47335	0	1	NA
47335	VWF	ENSG00000110799.13	clean	chr12:5949883-5951843:-	0.125	0	8.49378	0	1	NA
47336	VWF	ENSG00000110799.13	clean	chr12:5951883-5952390:-	0.0833333	0	8.49378	0	1	NA
47337	VWF	ENSG00000110799.13	clean	chr12:5952519-5953495:-	0.0416667	0	8.49378	0	1	NA
47338	VWF	ENSG00000110799.13	clean	chr12:5953594-5967485:-	0.125	0	8.49378	0	1	NA
47339	VWF	ENSG00000110799.13	clean	chr12:5967602-5968126:-	0	NA	NA	NA	NA	NA
47340	VWF	ENSG00000110799.13	clean	chr12:5968167-5969210:-	0	NA	NA	NA	NA	NA
47341	VWF	ENSG00000110799.13	clean	chr12:5969391-5971598:-	0.208333	0	7.03445	0	1	NA
47342	VWF	ENSG00000110799.13	clean	chr12:5971709-5976110:-	0.0833333	0	8.49378	0	1	NA
47343	VWF	ENSG00000110799.13	clean	chr12:5976260-5981785:-	0	NA	NA	NA	NA	NA
47344	VWF	ENSG00000110799.13	clean	chr12:5981991-5983149:-	0	NA	NA	NA	NA	NA
47345	VWF	ENSG00000110799.13	clean	chr12:5983254-5985044:-	0.0416667	0	8.49378	0	1	NA
47346	VWF	ENSG00000110799.13	clean	chr12:5985119-5985562:-	0.0833333	0	8.49378	0	1	NA
47347	VWF	ENSG00000110799.13	clean	chr12:5985665-5991818:-	0.0833333	0	8.49378	0	1	NA
47348	VWF	ENSG00000110799.13	clean	chr12:5992018-5993861:-	0.125	0	8.49378	0	1	NA
47349	VWF	ENSG00000110799.13	clean	chr12:5994203-5994414:-	0.125	0	8.49378	0	1	NA
47350	VWF	ENSG00000110799.13	clean	chr12:5993934-6110514:-	0	NA	NA	NA	NA	NA
47351	VWF	ENSG00000110799.13	clean	chr12:5994607-5996001:-	0.0416667	0	8.49378	0	1	NA
47352	VWF	ENSG00000110799.13	clean	chr12:5996222-6011616:-	0.0416667	0	8.49378	0	1	NA
47353	VWF	ENSG00000110799.13	clean	chr12:6011794-6012086:-	0.125	0	8.47335	0	1	NA
47354	VWF	ENSG00000110799.13	clean	chr12:6013645-6016088:-	0	NA	NA	NA	NA	NA
47355	VWF	ENSG00000110799.13	clean	chr12:6016656-6016753:-	0.333333	0	5.45217	0	1	NA
47356	VWF	ENSG00000110799.13	clean	chr12:6016870-6018364:-	0.25	0	7.78752	0	1	NA
47357	VWF	ENSG00000110799.13	clean	chr12:6019743-6021123:-	0.208333	0	8.25627	0	1	NA
47358	VWF	ENSG00000110799.13	clean	chr12:6021568-6021899:-	0.208333	0	8.25627	0	1	NA
47359	VWF	ENSG00000110799.13	clean	chr12:6023787-6025579:-	0.0416667	0	8.49378	0	1	NA
47360	VWF	ENSG00000110799.13	clean	chr12:6026046-6029341:-	0.166667	0	8.45287	0	1	NA
47361	VWF	ENSG00000110799.13	clean	chr12:6029488-6031443:-	0.166667	0	8.47335	0	1	NA
47362	VWF	ENSG00000110799.13	clean	chr12:6031578-6034687:-	0	NA	NA	NA	NA	NA
47363	VWF	ENSG00000110799.13	clean	chr12:6034826-6036387:-	0.125	0	8.49378	0	1	NA
47364	VWF	ENSG00000110799.13	clean	chr12:6036491-6044290:-	0.291667	0	5.63494	0	1	NA
47365	VWF	ENSG00000110799.13	clean	chr12:6044451-6046722:-	0.0833333	0	8.47335	0	1	NA
47366	VWF	ENSG00000110799.13	clean	chr12:6046817-6052542:-	0.166667	0	8.47335	0	1	NA
47367	VWF	ENSG00000110799.13	clean	chr12:6052783-6056856:-	0.0833333	0	8.47335	0	1	NA
47368	VWF	ENSG00000110799.13	clean	chr12:6057072-6057848:-	0.0833333	0	8.49378	0	1	NA
47369	VWF	ENSG00000110799.13	clean	chr12:6058044-6062953:-	0.0833333	0	8.47335	0	1	NA
47370	VWF	ENSG00000110799.13	clean	chr12:6063054-6064245:-	0.125	0	8.47335	0	1	NA
47371	VWF	ENSG00000110799.13	clean	chr12:6064384-6065136:-	0.0416667	0	8.49378	0	1	NA
47372	VWF	ENSG00000110799.13	clean	chr12:6065273-6071296:-	0	NA	NA	NA	NA	NA
47373	VWF	ENSG00000110799.13	clean	chr12:6071343-6072330:-	0.0416667	0	8.49378	0	1	NA
47374	VWF	ENSG00000110799.13	clean	chr12:6072442-6073618:-	0.0416667	0	8.49378	0	1	NA
47375	VWF	ENSG00000110799.13	clean	chr12:6073741-6075334:-	0.125	0	8.47335	0	1	NA
47376	VWF	ENSG00000110799.13	clean	chr12:6075551-6095459:-	0.0416667	0	8.49378	0	1	NA
47377	VWF	ENSG00000110799.13	clean	chr12:6095584-6110373:-	0.0416667	0	8.49378	0	1	NA
47378	VWF	ENSG00000110799.13	clean	chr12:6110582-6110865:-	0	NA	NA	NA	NA	NA
47379	VWF	ENSG00000110799.13	clean	chr12:6110968-6121173:-	0	NA	NA	NA	NA	NA
47380	VWF	ENSG00000110799.13	clean	chr12:6121338-6123141:-	0	NA	NA	NA	NA	NA
47381	VWF	ENSG00000110799.13	known-exon	chr12:6123002-6123141:-	0	NA	NA	NA	NA	NA
47382	VWF	ENSG00000110799.13	clean	chr12:6123196-6124420:-	0	NA	NA	NA	NA	NA
47383	VWF	ENSG00000110799.13	clean	chr12:6123196-6124741:-	0	NA	NA	NA	NA	NA
47384	CD9	ENSG00000010278.14	clean	chr12:6200072-6200383:+	0.291667	0	6.39521	0	1	NA
47385	CD9	ENSG00000010278.14	clean	chr12:6200072-6225425:+	140.25	0	1.68244	0	1	1
47386	CD9	ENSG00000010278.14	clean	chr12:6200565-6205958:+	140.167	0.273255	1.57607	0.173378	0.862355	1
47387	CD9	ENSG00000010278.14	clean	chr12:6200565-6225425:+	140.375	0	1.68257	0	1	1
47388	CD9	ENSG00000010278.14	clean	chr12:6200973-6225425:+	140.25	0	1.68244	0	1	1
47389	CD9	ENSG00000010278.14	clean	chr12:6206084-6225425:+	140.25	0	1.68244	0	1	1
47390	CD9	ENSG00000010278.14	clean	chr12:6225213-6225425:+	140.292	-1.5737	1.68241	-0.935384	0.34959	0.958319
47391	CD9	ENSG00000010278.14	clean	chr12:6225534-6232631:+	99.75	-0.604698	1.46839	-0.411811	0.680478	1
47392	CD9	ENSG00000010278.14	clean	chr12:6226360-6232631:+	99.7917	-0.0197388	1.34499	-0.0146758	0.988291	1
47393	CD9	ENSG00000010278.14	clean	chr12:6232394-6232631:+	99.5833	-0.604698	1.68843	-0.358142	0.720237	1
47394	CD9	ENSG00000010278.14	clean	chr12:6232729-6232936:+	94.9583	-0.646362	1.46556	-0.441033	0.659189	1
47395	CD9	ENSG00000010278.14	clean	chr12:6232729-6233411:+	94.9583	-0.650574	1.46564	-0.443883	0.657127	1
47396	CD9	ENSG00000010278.14	clean	chr12:6233005-6233411:+	94.7083	-0.653879	1.68609	-0.387809	0.698158	1
47397	CD9	ENSG00000010278.14	clean	chr12:6233486-6235228:+	116.5	-0.646126	1.19558	-0.540429	0.588901	1
47398	CD9	ENSG00000010278.14	clean	chr12:6235327-6235474:+	162.292	-1.4713	1.27444	-1.15447	0.248307	0.914351
47399	CD9	ENSG00000010278.14	clean	chr12:6235565-6236191:+	200.125	-0.660646	0.866806	-0.762162	0.445963	0.992098
47400	CD9	ENSG00000010278.14	clean	chr12:6236275-6236418:+	154.667	-1.66932	1.5728	-1.06137	0.288522	0.933856
47401	CD9	ENSG00000010278.14	clean	chr12:6236275-6237762:+	154.75	0.191505	1.67948	0.114027	0.909217	1
47402	PLEKHG6	ENSG00000008323.15	clean	chr12:6310515-6312158:+	0	NA	NA	NA	NA	NA
47403	PLEKHG6	ENSG00000008323.15	clean	chr12:6310848-6312158:+	0	NA	NA	NA	NA	NA
47404	PLEKHG6	ENSG00000008323.15	clean	chr12:6311094-6312158:+	0	NA	NA	NA	NA	NA
47405	PLEKHG6	ENSG00000008323.15	clean	chr12:6313186-6313628:+	0	NA	NA	NA	NA	NA
47406	PLEKHG6	ENSG00000008323.15	clean	chr12:6313784-6315004:+	0.0416667	0	8.49378	0	1	NA
47407	PLEKHG6	ENSG00000008323.15	clean	chr12:6315169-6315553:+	0.125	0.961684	8.49378	0.113222	0.909854	NA
47408	PLEKHG6	ENSG00000008323.15	clean	chr12:6315649-6315868:+	0.0833333	0	8.49378	0	1	NA
47409	PLEKHG6	ENSG00000008323.15	clean	chr12:6315919-6316254:+	0	NA	NA	NA	NA	NA
47410	PLEKHG6	ENSG00000008323.15	clean	chr12:6316404-6317302:+	0.25	0	7.8534	0	1	NA
47411	PLEKHG6	ENSG00000008323.15	clean	chr12:6317413-6317546:+	0.0833333	0	8.49378	0	1	NA
47412	PLEKHG6	ENSG00000008323.15	clean	chr12:6317696-6317856:+	0.166667	0	8.49378	0	1	NA
47413	PLEKHG6	ENSG00000008323.15	clean	chr12:6317994-6318300:+	0.0833333	0	8.49378	0	1	NA
47414	PLEKHG6	ENSG00000008323.15	clean	chr12:6318420-6318744:+	0.0833333	0	8.49378	0	1	NA
47415	PLEKHG6	ENSG00000008323.15	clean	chr12:6319108-6326427:+	0.0416667	0	8.49378	0	1	NA
47416	PLEKHG6	ENSG00000008323.15	clean	chr12:6319673-6326427:+	0.0416667	0	8.49378	0	1	NA
47417	PLEKHG6	ENSG00000008323.15	clean	chr12:6326573-6327253:+	0.0833333	0	8.49378	0	1	NA
47418	PLEKHG6	ENSG00000008323.15	clean	chr12:6327946-6328135:+	0.166667	0	8.49378	0	1	NA
47419	TNFRSF1A	ENSG00000067182.8	clean	chr12:6329622-6329777:-	30.9583	1.91146	1.4862	1.28613	0.198396	0.886923
47420	TNFRSF1A	ENSG00000067182.8	clean	chr12:6330066-6330266:-	37.7083	-1.10852	1.35998	-0.815102	0.415014	0.982492
47421	TNFRSF1A	ENSG00000067182.8	known-exon	chr12:6330711-6330852:-	34.9167	-2.96876	1.49097	-1.99116	0.0464633	0.675039
47422	TNFRSF1A	ENSG00000067182.8	clean	chr12:6331993-6333068:-	37.5417	-0.994523	1.15452	-0.861415	0.389009	0.973421
47423	TNFRSF1A	ENSG00000067182.8	known-exon	chr12:6333147-6333366:-	36.25	-1.37851	0.75102	-1.83552	0.0664292	0.743365
47424	TNFRSF1A	ENSG00000067182.8	clean	chr12:6333516-6333736:-	34.2917	1.13385	1.59552	0.710646	0.477303	1
47425	TNFRSF1A	ENSG00000067182.8	clean	chr12:6334244-6341775:-	35.0833	-0.207757	0.969624	-0.214266	0.83034	1
47426	SCNN1A	ENSG00000111319.13	clean	chr12:6348253-6348726:-	0.125	0	8.47335	0	1	NA
47427	SCNN1A	ENSG00000111319.13	clean	chr12:6348802-6348949:-	0.0833333	0	8.49378	0	1	NA
47428	SCNN1A	ENSG00000111319.13	clean	chr12:6349221-6349326:-	0.125	0	8.49378	0	1	NA
47429	SCNN1A	ENSG00000111319.13	clean	chr12:6349405-6349829:-	0.0833333	0	8.49378	0	1	NA
47430	SCNN1A	ENSG00000111319.13	clean	chr12:6349405-6354437:-	0.0833333	0	8.49378	0	1	NA
47431	SCNN1A	ENSG00000111319.13	clean	chr12:6350024-6354437:-	0.0833333	0	8.49378	0	1	NA
47432	SCNN1A	ENSG00000111319.13	clean	chr12:6353887-6354437:-	0.0833333	0	8.49378	0	1	NA
47433	SCNN1A	ENSG00000111319.13	clean	chr12:6354555-6354749:-	0.125	0	8.49378	0	1	NA
47434	SCNN1A	ENSG00000111319.13	clean	chr12:6354848-6355271:-	0.0833333	0	8.49378	0	1	NA
47435	SCNN1A	ENSG00000111319.13	clean	chr12:6355378-6355776:-	0.0416667	0	8.49378	0	1	NA
47436	SCNN1A	ENSG00000111319.13	known-exon	chr12:6355880-6356192:-	0.0833333	0	8.49378	0	1	NA
47437	SCNN1A	ENSG00000111319.13	clean	chr12:6355880-6362050:-	0.0416667	0	8.49378	0	1	NA
47438	SCNN1A	ENSG00000111319.13	clean	chr12:6356394-6375352:-	0	NA	NA	NA	NA	NA
47439	SCNN1A	ENSG00000111319.13	clean	chr12:6362241-6363442:-	0	NA	NA	NA	NA	NA
47440	SCNN1A	ENSG00000111319.13	clean	chr12:6363710-6374367:-	0.0833333	0	8.49378	0	1	NA
47441	SCNN1A	ENSG00000111319.13	known-exon	chr12:6374837-6375027:-	0.0416667	0	8.49378	0	1	NA
47442	LTBR	ENSG00000111321.11	clean	chr12:6375594-6384587:+	0.0833333	0	8.49378	0	1	NA
47443	SCNN1A	ENSG00000111319.13	clean	chr12:6375743-6377251:-	0	NA	NA	NA	NA	NA
47444	SCNN1A	ENSG00000111319.13	clean	chr12:6377351-6377666:-	0	NA	NA	NA	NA	NA
47445	LTBR	ENSG00000111321.11	clean	chr12:6384454-6384587:+	0.125	0	8.49378	0	1	NA
47446	LTBR	ENSG00000111321.11	clean	chr12:6384684-6385021:+	0.0416667	0	8.49378	0	1	NA
47447	LTBR	ENSG00000111321.11	clean	chr12:6385147-6385226:+	0.125	0	8.49378	0	1	NA
47448	LTBR	ENSG00000111321.11	clean	chr12:6386162-6386346:+	0	NA	NA	NA	NA	NA
47449	LTBR	ENSG00000111321.11	clean	chr12:6386444-6388397:+	0.0416667	0	8.49378	0	1	NA
47450	LTBR	ENSG00000111321.11	clean	chr12:6386444-6388799:+	0.0416667	0	8.49378	0	1	NA
47451	LTBR	ENSG00000111321.11	clean	chr12:6388505-6388799:+	0.0416667	0	8.49378	0	1	NA
47452	LTBR	ENSG00000111321.11	clean	chr12:6388825-6390111:+	0	NA	NA	NA	NA	NA
47453	LTBR	ENSG00000111321.11	clean	chr12:6390340-6390659:+	0.0416667	0	8.49378	0	1	NA
47454	CD27	ENSG00000139193.3	clean	chr12:6445555-6450172:+	0	NA	NA	NA	NA	NA
47455	CD27	ENSG00000139193.3	clean	chr12:6450352-6450540:+	0	NA	NA	NA	NA	NA
47456	CD27	ENSG00000139193.3	clean	chr12:6450630-6450894:+	0	NA	NA	NA	NA	NA
47457	CD27	ENSG00000139193.3	clean	chr12:6451014-6451267:+	0	NA	NA	NA	NA	NA
47458	TAPBPL	ENSG00000139192.12	clean	chr12:6452619-6453066:+	0.0416667	0	8.49378	0	1	NA
47459	TAPBPL	ENSG00000139192.12	clean	chr12:6453297-6453446:+	0.208333	0	8.25627	0	1	NA
47460	TAPBPL	ENSG00000139192.12	clean	chr12:6453716-6457405:+	0.0833333	0	8.49378	0	1	NA
47461	TAPBPL	ENSG00000139192.12	known-exon	chr12:6457543-6457668:+	0.0833333	-0.961806	8.49378	-0.113236	0.909843	NA
47462	TAPBPL	ENSG00000139192.12	clean	chr12:6457744-6458644:+	0.125	0	8.49378	0	1	NA
47463	TAPBPL	ENSG00000139192.12	clean	chr12:6457744-6460854:+	0.208333	0	8.27724	0	1	NA
47464	TAPBPL	ENSG00000139192.12	clean	chr12:6458947-6460854:+	0.166667	0	8.49378	0	1	NA
47465	TAPBPL	ENSG00000139192.12	clean	chr12:6461390-6462033:+	0.208333	0	8.49378	0	1	NA
47466	TAPBPL	ENSG00000139192.12	clean	chr12:6462243-6465874:+	0	NA	NA	NA	NA	NA
47467	VAMP1	ENSG00000139190.16	known-exon	chr12:6464486-6464889:-	5	-0.725139	1.08583	-0.667817	0.50425	NA
47468	VAMP1	ENSG00000139190.16	clean	chr12:6464941-6465841:-	6.83333	-1.0448	1.66924	-0.625913	0.531372	NA
47469	VAMP1	ENSG00000139190.16	clean	chr12:6465333-6465841:-	6.75	-1.0765	1.67288	-0.643505	0.519896	NA
47470	VAMP1	ENSG00000139190.16	clean	chr12:6466000-6466224:-	9.375	-0.950609	1.46143	-0.650464	0.515393	NA
47471	VAMP1	ENSG00000139190.16	clean	chr12:6466000-6470529:-	10.375	-1.34792	1.15328	-1.16878	0.242494	0.912634
47472	VAMP1	ENSG00000139190.16	clean	chr12:6466351-6470529:-	9.91667	-1.40136	1.16079	-1.20725	0.227338	NA
47473	MRPL51	ENSG00000111639.8	clean	chr12:6492467-6492861:-	525.667	-0.353553	0.609647	-0.57993	0.561962	1
47474	NCAPD2	ENSG00000010292.13	clean	chr12:6494075-6495075:+	184.708	-0.332213	0.476829	-0.696714	0.485982	1
47475	NCAPD2	ENSG00000010292.13	clean	chr12:6493547-6509724:+	1.29167	-0.65208	2.23138	-0.292232	0.770109	NA
47476	NCAPD2	ENSG00000010292.13	clean	chr12:6494154-6495075:+	184.708	-0.332213	0.476829	-0.696714	0.485982	1
47477	NCAPD2	ENSG00000010292.13	clean	chr12:6495225-6509716:+	178.167	-0.719745	0.769476	-0.935371	0.349597	0.958319
47478	NCAPD2	ENSG00000010292.13	clean	chr12:6509792-6510074:+	182.583	-0.458919	0.630547	-0.727811	0.466729	0.998487
47479	NCAPD2	ENSG00000010292.13	clean	chr12:6509792-6514264:+	261.292	-0.673218	0.910168	-0.739664	0.459504	0.996539
47480	NCAPD2	ENSG00000010292.13	clean	chr12:6510810-6511109:+	242.167	0.628615	0.861298	0.729846	0.465484	0.998275
47481	NCAPD2	ENSG00000010292.13	clean	chr12:6511252-6514264:+	261.417	-0.991274	0.965657	-1.02653	0.304643	0.940796
47482	NCAPD2	ENSG00000010292.13	clean	chr12:6514392-6514463:+	252.542	-1.32569	0.926648	-1.43063	0.152538	0.858849
47483	NCAPD2	ENSG00000010292.13	clean	chr12:6514587-6514772:+	232.792	-3.81111	1.26865	-3.00406	0.00266403	0.185658
47484	NCAPD2	ENSG00000010292.13	clean	chr12:6514920-6516827:+	181.042	-1.2251	0.78188	-1.56687	0.117146	0.825688
47485	NCAPD2	ENSG00000010292.13	clean	chr12:6517025-6517364:+	195.5	-1.53543	1.01833	-1.50779	0.131607	0.83977
47486	NCAPD2	ENSG00000010292.13	clean	chr12:6517499-6517595:+	212.375	0.637296	0.963566	0.661393	0.50836	1
47487	NCAPD2	ENSG00000010292.13	clean	chr12:6517683-6517778:+	196.667	0	1.70078	0	1	1
47488	NCAPD2	ENSG00000010292.13	clean	chr12:6517959-6520969:+	276.208	-1.73206	1.01536	-1.70586	0.0880349	0.782819
47489	NCAPD2	ENSG00000010292.13	clean	chr12:6521110-6521797:+	285.042	-0.57918	0.707699	-0.818399	0.41313	0.98164
47490	NCAPD2	ENSG00000010292.13	clean	chr12:6522037-6522827:+	238.958	-0.626672	0.689478	-0.908907	0.363399	0.963302
47491	NCAPD2	ENSG00000010292.13	clean	chr12:6523002-6523261:+	169.75	-0.449107	1.01724	-0.441494	0.658855	1
47492	NCAPD2	ENSG00000010292.13	clean	chr12:6523346-6525582:+	150.875	-1.13379	0.699685	-1.62043	0.10514	0.807321
47493	NCAPD2	ENSG00000010292.13	clean	chr12:6525716-6526067:+	226.083	0.51728	0.63816	0.810581	0.417606	0.982715
47494	NCAPD2	ENSG00000010292.13	clean	chr12:6526200-6526286:+	241.042	-0.243878	1.22943	-0.198366	0.842758	1
47495	NCAPD2	ENSG00000010292.13	clean	chr12:6526371-6526447:+	215.333	-0.205593	1.48037	-0.138879	0.889546	1
47496	NCAPD2	ENSG00000010292.13	clean	chr12:6526615-6526890:+	198.583	-0.550547	0.571661	-0.963064	0.335515	0.953136
47497	NCAPD2	ENSG00000010292.13	clean	chr12:6527063-6527776:+	224.083	-1.15167	0.756405	-1.52256	0.127869	0.835695
47498	NCAPD2	ENSG00000010292.13	clean	chr12:6527888-6527967:+	184.833	-0.800015	1.3547	-0.590548	0.554823	1
47499	NCAPD2	ENSG00000010292.13	clean	chr12:6528091-6528172:+	195.75	1.65684	1.59815	1.03673	0.299864	0.938685
47500	NCAPD2	ENSG00000010292.13	clean	chr12:6528856-6528944:+	185.042	-1.01092	1.70745	-0.592064	0.553808	1
47501	NCAPD2	ENSG00000010292.13	clean	chr12:6529593-6529774:+	192.5	-2.7337	1.35046	-2.02428	0.0429417	0.663687
47502	NCAPD2	ENSG00000010292.13	clean	chr12:6529958-6530690:+	232.125	-1.02434	0.959091	-1.06804	0.285504	0.931786
47503	NCAPD2	ENSG00000010292.13	clean	chr12:6530817-6530920:+	218.917	0	1.69037	0	1	1
47504	NCAPD2	ENSG00000010292.13	clean	chr12:6531076-6531326:+	251.667	-1.20767	0.784173	-1.54005	0.123548	0.832321
47505	GAPDH	ENSG00000111640.15	clean	chr12:6534861-6536493:+	6277.08	-0.571413	0.337289	-1.69414	0.0902394	0.786632
47506	GAPDH	ENSG00000111640.15	clean	chr12:6535469-6536493:+	6275.46	-0.61496	0.347676	-1.76877	0.0769316	0.761064
47507	GAPDH	ENSG00000111640.15	clean	chr12:6536593-6536683:+	6907	-1.11373	0.502972	-2.21431	0.0268076	0.572999
47508	GAPDH	ENSG00000111640.15	clean	chr12:6536607-6536683:+	6906.96	-1.11373	0.502964	-2.21434	0.0268053	0.572999
47509	GAPDH	ENSG00000111640.15	clean	chr12:6536790-6536919:+	6337.12	-0.669219	0.361971	-1.84882	0.0644843	0.738892
47510	GAPDH	ENSG00000111640.15	clean	chr12:6537010-6537100:+	6479.58	-0.773936	0.476635	-1.62375	0.104429	0.807103
47511	GAPDH	ENSG00000111640.15	clean	chr12:6537216-6537308:+	8071.33	-0.763887	0.403077	-1.89514	0.058074	0.720516
47512	GAPDH	ENSG00000111640.15	clean	chr12:6537390-6537583:+	9408.12	-0.931903	0.586746	-1.58826	0.112229	0.816972
47513	GAPDH	ENSG00000111640.15	clean	chr12:6537996-6538100:+	7686.46	-1.10592	0.45726	-2.41859	0.0155807	0.462124
47514	IFFO1	ENSG00000010295.19	clean	chr12:6538622-6538960:-	0.541667	-0.415046	3.18164	-0.13045	0.89621	NA
47515	IFFO1	ENSG00000010295.19	clean	chr12:6540588-6541511:-	28.7083	0.14344	1.12154	0.127895	0.898232	1
47516	IFFO1	ENSG00000010295.19	clean	chr12:6541642-6548064:-	28.75	-1.6467	1.60499	-1.02599	0.304896	0.940796
47517	IFFO1	ENSG00000010295.19	clean	chr12:6548157-6548424:-	35.125	0.0759617	0.476262	0.159496	0.873278	1
47518	IFFO1	ENSG00000010295.19	clean	chr12:6548545-6548667:-	36.3333	0.350721	1.71384	0.204641	0.837853	1
47519	IFFO1	ENSG00000010295.19	clean	chr12:6548825-6549475:-	28.875	0.357285	0.585849	0.609858	0.541956	1
47520	IFFO1	ENSG00000010295.19	clean	chr12:6548825-6549755:-	33.1667	0.257936	0.619852	0.416126	0.677318	1
47521	IFFO1	ENSG00000010295.19	clean	chr12:6549484-6549755:-	28.9167	-2.59979	1.60468	-1.62012	0.105205	0.807443
47522	IFFO1	ENSG00000010295.19	clean	chr12:6549896-6550694:-	34.2917	-0.684498	0.786251	-0.870584	0.383981	0.972088
47523	IFFO1	ENSG00000010295.19	clean	chr12:6550790-6550940:-	30.4583	-1.25043	1.11154	-1.12495	0.260609	0.918742
47524	IFFO1	ENSG00000010295.19	clean	chr12:6551001-6551397:-	30.6667	-0.189733	0.673425	-0.281744	0.77814	1
47525	IFFO1	ENSG00000010295.19	clean	chr12:6551001-6555256:-	32.1667	-0.95112	0.61622	-1.54347	0.122716	0.831344
47526	IFFO1	ENSG00000010295.19	clean	chr12:6551503-6551594:-	7.29167	-0.438121	0.869111	-0.504102	0.614189	NA
47527	IFFO1	ENSG00000010295.19	clean	chr12:6551503-6555256:-	31.375	-1.14319	0.623759	-1.83274	0.0668418	0.743728
47528	NOP2	ENSG00000111641.11	clean	chr12:6557642-6558015:-	89.5	-0.4462	1.01641	-0.438996	0.660665	1
47529	NOP2	ENSG00000111641.11	clean	chr12:6557642-6560097:-	90.1667	-0.99874	0.792818	-1.25973	0.207765	0.892278
47530	NOP2	ENSG00000111641.11	clean	chr12:6558137-6560097:-	89.9167	-0.999492	0.792736	-1.26081	0.207376	0.892278
47531	NOP2	ENSG00000111641.11	clean	chr12:6560326-6560446:-	62.25	0.0324416	0.440953	0.0735716	0.941351	1
47532	NOP2	ENSG00000111641.11	clean	chr12:6560569-6560697:-	63.7083	-0.763251	0.768123	-0.993658	0.320389	0.946666
47533	NOP2	ENSG00000111641.11	clean	chr12:6560787-6560930:-	79.7083	-2.70761	1.47886	-1.83087	0.0671201	0.744496
47534	NOP2	ENSG00000111641.11	clean	chr12:6560743-6567815:-	93.125	-1.43677	0.775656	-1.85232	0.0639794	0.736769
47535	NOP2	ENSG00000111641.11	clean	chr12:6561070-6561663:-	82.8333	-1.04325	0.651867	-1.60041	0.109509	0.813399
47536	NOP2	ENSG00000111641.11	clean	chr12:6561804-6561883:-	74.7083	-4.09719	1.32588	-3.09016	0.00200047	0.158929
47537	NOP2	ENSG00000111641.11	clean	chr12:6561971-6563080:-	88.5	-0.471845	0.674996	-0.699034	0.484531	1
47538	NOP2	ENSG00000111641.11	clean	chr12:6563170-6563314:-	90.25	-0.952001	1.2825	-0.742301	0.457905	0.995891
47539	NOP2	ENSG00000111641.11	clean	chr12:6563512-6563611:-	1.04167	-4.17965	2.8389	-1.47228	0.140945	NA
47540	NOP2	ENSG00000111641.11	clean	chr12:6563771-6563890:-	92.8333	-1.96199	1.5977	-1.22801	0.219442	0.898822
47541	NOP2	ENSG00000111641.11	clean	chr12:6563946-6564149:-	89.375	-1.12173	0.700891	-1.60043	0.109504	0.813399
47542	NOP2	ENSG00000111641.11	clean	chr12:6563946-6566100:-	89.125	-1.34412	0.771171	-1.74296	0.0813413	0.769643
47543	NOP2	ENSG00000111641.11	clean	chr12:6564248-6566100:-	88.0417	-1.47727	0.764052	-1.93347	0.0531781	0.704085
47544	NOP2	ENSG00000111641.11	clean	chr12:6566617-6566776:-	82.7083	-1.97433	1.22102	-1.61695	0.105888	0.808605
47545	NOP2	ENSG00000111641.11	clean	chr12:6566822-6567815:-	93.3333	-2.08682	0.796178	-2.62105	0.00876592	0.355748
47546	NOP2	ENSG00000111641.11	clean	chr12:6567922-6568138:-	72.625	-0.204166	0.87683	-0.232845	0.815882	1
47547	CHD4	ENSG00000111642.15	clean	chr12:6570689-6570868:-	183.333	-0.286857	1.48832	-0.192739	0.847164	1
47548	CHD4	ENSG00000111642.15	clean	chr12:6570693-6573073:-	182.917	-1.61196	1.2603	-1.27903	0.200888	0.887941
47549	CHD4	ENSG00000111642.15	clean	chr12:6571032-6573070:-	146.625	-1.94669	1.21891	-1.59708	0.110247	0.814175
47550	CHD4	ENSG00000111642.15	clean	chr12:6573269-6577784:-	149.417	-2.19748	0.981768	-2.23829	0.0252021	0.560812
47551	CHD4	ENSG00000111642.15	clean	chr12:6577917-6578028:-	174.708	0.802529	1.69466	0.473564	0.635811	1
47552	CHD4	ENSG00000111642.15	clean	chr12:6578117-6578337:-	2.66667	2	1.73347	1.15375	0.248603	NA
47553	CHD4	ENSG00000111642.15	clean	chr12:6578546-6578845:-	211.417	-1.64645	0.75065	-2.19337	0.0282805	0.578949
47554	CHD4	ENSG00000111642.15	clean	chr12:6578917-6579458:-	222.125	-0.269058	0.78335	-0.343471	0.731244	1
47555	CHD4	ENSG00000111642.15	clean	chr12:6578917-6580277:-	222.083	-0.461703	0.806299	-0.572619	0.566902	1
47556	CHD4	ENSG00000111642.15	clean	chr12:6580929-6581043:-	209.5	-0.919341	0.763461	-1.20417	0.228522	0.905068
47557	CHD4	ENSG00000111642.15	clean	chr12:6581173-6581290:-	205.375	0.61134	1.59217	0.383967	0.701003	1
47558	CHD4	ENSG00000111642.15	clean	chr12:6581814-6582136:-	166.25	-2.09526	0.874446	-2.39609	0.0165708	0.472143
47559	CHD4	ENSG00000111642.15	clean	chr12:6582281-6582614:-	135.667	-1.19315	0.806355	-1.47968	0.138958	0.84543
47560	CHD4	ENSG00000111642.15	clean	chr12:6582748-6582847:-	139.833	0	1.7021	0	1	1
47561	CHD4	ENSG00000111642.15	clean	chr12:6582936-6583026:-	185.958	-0.390593	1.69595	-0.230309	0.817851	1
47562	CHD4	ENSG00000111642.15	known-exon	chr12:6583113-6583197:-	172.292	-0.963067	0.353901	-2.72129	0.00650273	0.303831
47563	CHD4	ENSG00000111642.15	clean	chr12:6583375-6587383:-	135.708	-1.19552	0.939601	-1.27237	0.203241	0.889166
47564	CHD4	ENSG00000111642.15	clean	chr12:6587559-6587660:-	189.125	-1.67198	1.47857	-1.13081	0.258136	0.917188
47565	CHD4	ENSG00000111642.15	clean	chr12:6587949-6588297:-	160.375	-0.283482	0.970451	-0.292114	0.7702	1
47566	CHD4	ENSG00000111642.15	clean	chr12:6588422-6591465:-	161.542	-1.76497	0.89503	-1.97196	0.0486138	0.686399
47567	CHD4	ENSG00000111642.15	clean	chr12:6591583-6591693:-	128.625	0	1.70057	0	1	1
47568	CHD4	ENSG00000111642.15	clean	chr12:6591825-6591915:-	125.917	0	1.69494	0	1	1
47569	CHD4	ENSG00000111642.15	clean	chr12:6592057-6592392:-	149	-3.18023	1.13076	-2.81247	0.00491631	0.262963
47570	CHD4	ENSG00000111642.15	clean	chr12:6592566-6592695:-	175	-3.38256	1.37904	-2.45284	0.0141735	0.4415
47571	CHD4	ENSG00000111642.15	clean	chr12:6592817-6593090:-	135.958	-2.45547	1.1935	-2.05738	0.0396499	0.648911
47572	CHD4	ENSG00000111642.15	clean	chr12:6593228-6593415:-	161.583	-3.68646	1.36109	-2.70847	0.00675951	0.310554
47573	CHD4	ENSG00000111642.15	clean	chr12:6593616-6594458:-	167.083	-2.73522	1.35249	-2.02236	0.0431389	0.66418
47574	CHD4	ENSG00000111642.15	clean	chr12:6594650-6595333:-	191.875	-1.66763	1.0141	-1.64444	0.100085	0.800388
47575	CHD4	ENSG00000111642.15	clean	chr12:6595430-6596005:-	180.167	-1.85427	1.02008	-1.81778	0.069098	0.748894
47576	CHD4	ENSG00000111642.15	clean	chr12:6596137-6597893:-	198.042	-1.75569	0.758948	-2.31333	0.0207047	0.518363
47577	CHD4	ENSG00000111642.15	clean	chr12:6598099-6598221:-	181.583	-1.6856	1.4701	-1.14659	0.251552	0.915248
47578	CHD4	ENSG00000111642.15	clean	chr12:6598425-6599772:-	168.417	-1.10901	0.68624	-1.61606	0.106081	0.808776
47579	CHD4	ENSG00000111642.15	clean	chr12:6600012-6600216:-	169.292	-1.67636	1.48061	-1.13221	0.257548	0.917188
47580	CHD4	ENSG00000111642.15	clean	chr12:6600356-6600533:-	144.667	0	1.698	0	1	1
47581	CHD4	ENSG00000111642.15	clean	chr12:6600669-6600925:-	115.542	-1.38414	0.928384	-1.49091	0.135984	0.842697
47582	CHD4	ENSG00000111642.15	clean	chr12:6601053-6601288:-	183.083	-1.22092	1.58645	-0.769594	0.441541	0.991689
47583	CHD4	ENSG00000111642.15	clean	chr12:6601530-6601647:-	146.292	-1.2693	1.29117	-0.983067	0.325575	0.948192
47584	CHD4	ENSG00000111642.15	clean	chr12:6601766-6601959:-	151	-1.56085	1.02661	-1.5204	0.128411	0.835855
47585	CHD4	ENSG00000111642.15	clean	chr12:6602154-6602375:-	143.708	-0.46459	0.926759	-0.501306	0.616156	1
47586	CHD4	ENSG00000111642.15	clean	chr12:6602497-6602928:-	166.833	-1.73785	0.911152	-1.90731	0.056481	0.715476
47587	CHD4	ENSG00000111642.15	clean	chr12:6602488-6606273:-	166.583	-1.09399	0.881349	-1.24127	0.214507	0.897204
47588	CHD4	ENSG00000111642.15	known-exon	chr12:6606451-6606582:-	135.208	-0.386901	1.06663	-0.362733	0.716804	1
47589	CHD4	ENSG00000111642.15	clean	chr12:6607417-6608419:-	0.708333	0	4.02374	0	1	NA
47590	CHD4	ENSG00000111642.15	clean	chr12:6607417-6614083:-	0.708333	0	4.02374	0	1	NA
47591	CHD4	ENSG00000111642.15	clean	chr12:6607417-6614334:-	0.708333	0	4.02374	0	1	NA
47592	CHD4	ENSG00000111642.15	clean	chr12:6607417-6614471:-	0.708333	0	4.02374	0	1	NA
47593	LPAR5	ENSG00000184574.10	clean	chr12:6621464-6631584:-	0.0416667	0	8.49378	0	1	NA
47594	LPAR5	ENSG00000184574.10	clean	chr12:6621464-6635906:-	0.0416667	0	8.49378	0	1	NA
47595	LPAR5	ENSG00000184574.10	clean	chr12:6631671-6635906:-	0.0416667	0	8.49378	0	1	NA
47596	ACRBP	ENSG00000111644.8	clean	chr12:6639037-6640059:-	0.166667	0	8.49378	0	1	NA
47597	ACRBP	ENSG00000111644.8	clean	chr12:6640227-6640342:-	0.0416667	0	8.49378	0	1	NA
47598	ACRBP	ENSG00000111644.8	clean	chr12:6640522-6643538:-	0	NA	NA	NA	NA	NA
47599	ACRBP	ENSG00000111644.8	clean	chr12:6643671-6644136:-	0.125	0	8.49378	0	1	NA
47600	ACRBP	ENSG00000111644.8	clean	chr12:6644506-6645219:-	0.291667	-0.961811	6.51866	-0.147547	0.8827	NA
47601	ACRBP	ENSG00000111644.8	clean	chr12:6645337-6646482:-	0.125	0	8.49378	0	1	NA
47602	ACRBP	ENSG00000111644.8	clean	chr12:6646577-6646793:-	0.25	-1.85773	5.81516	-0.319463	0.749375	NA
47603	ACRBP	ENSG00000111644.8	clean	chr12:6647012-6647323:-	0.208333	-0.895981	7.02774	-0.127492	0.898551	NA
47604	ING4	ENSG00000111653.20	clean	chr12:6651234-6651323:-	68.75	0.660435	1.35446	0.487599	0.625834	1
47605	ING4	ENSG00000111653.20	clean	chr12:6651385-6652270:-	70.125	-2.23217	1.37832	-1.61948	0.105343	0.807517
47606	ING4	ENSG00000111653.20	clean	chr12:6651385-6652661:-	73.0833	-1.21799	1.24312	-0.979785	0.327192	0.949183
47607	ING4	ENSG00000111653.20	clean	chr12:6652418-6652661:-	70.25	-1.05449	0.782083	-1.3483	0.17756	0.874755
47608	ING4	ENSG00000111653.20	clean	chr12:6652767-6652935:-	53.8333	0.16711	1.2226	0.136685	0.89128	1
47609	ING4	ENSG00000111653.20	clean	chr12:6653050-6653229:-	65.7917	-0.705273	1.1472	-0.614775	0.538703	1
47610	ING4	ENSG00000111653.20	clean	chr12:6653050-6656726:-	67.8333	-0.505835	0.936725	-0.540004	0.589194	1
47611	ING4	ENSG00000111653.20	clean	chr12:6653396-6656726:-	65.125	-0.580499	0.915031	-0.634404	0.525817	1
47612	ING4	ENSG00000111653.20	clean	chr12:6653396-6663064:-	58.6667	-0.549729	1.16667	-0.471196	0.637501	1
47613	ING4	ENSG00000111653.20	clean	chr12:6656798-6657804:-	42.375	-0.693141	1.36637	-0.507285	0.611955	1
47614	ING4	ENSG00000111653.20	clean	chr12:6656798-6663064:-	42.7917	-0.0901975	1.23171	-0.0732292	0.941624	1
47615	ING4	ENSG00000111653.20	clean	chr12:6657852-6663064:-	42.3333	-0.670351	1.36408	-0.491429	0.623123	1
47616	ZNF384	ENSG00000126746.17	clean	chr12:6668064-6669030:-	25.1667	-0.478362	1.20906	-0.395649	0.692364	1
47617	ZNF384	ENSG00000126746.17	clean	chr12:6669189-6670759:-	24.9583	0.130124	0.962554	0.135187	0.892464	1
47618	ZNF384	ENSG00000126746.17	clean	chr12:6670838-6672349:-	29.125	-0.336563	0.759603	-0.443078	0.65771	1
47619	ZNF384	ENSG00000126746.17	clean	chr12:6670838-6673215:-	29.6667	-0.189256	0.726254	-0.260592	0.794407	1
47620	ZNF384	ENSG00000126746.17	clean	chr12:6672532-6673215:-	28.125	-0.0580688	0.723067	-0.0803091	0.935991	1
47621	ZNF384	ENSG00000126746.17	clean	chr12:6673440-6677166:-	23.2917	-0.818408	1.00347	-0.81558	0.41474	0.982344
47622	ZNF384	ENSG00000126746.17	clean	chr12:6673440-6678126:-	23.8333	-0.807353	1.00561	-0.802853	0.42206	0.983613
47623	ZNF384	ENSG00000126746.17	clean	chr12:6677259-6678126:-	23.4583	-0.600068	0.937817	-0.639856	0.522266	1
47624	ZNF384	ENSG00000126746.17	clean	chr12:6678460-6678662:-	20.5	-2.029	1.63696	-1.23949	0.215163	0.89755
47625	ZNF384	ENSG00000126746.17	clean	chr12:6678460-6678945:-	25.625	-0.769801	0.883289	-0.871517	0.383472	0.9718
47626	ZNF384	ENSG00000126746.17	clean	chr12:6678710-6678945:-	26.375	-0.875412	0.725499	-1.20663	0.227573	0.904668
47627	ZNF384	ENSG00000126746.17	clean	chr12:6679183-6679454:-	27.0833	-0.733566	0.702689	-1.04394	0.296513	0.937649
47628	ZNF384	ENSG00000126746.17	clean	chr12:6679521-6688166:-	18.0417	-2.01642	1.50686	-1.33816	0.180844	0.876539
47629	ZNF384	ENSG00000126746.17	clean	chr12:6679525-6689097:-	17.6667	-2.07682	1.51615	-1.3698	0.17075	0.87162
47630	PIANP	ENSG00000139200.13	known-exon	chr12:6695057-6695429:-	0.208333	0.895885	7.02774	0.127478	0.898562	NA
47631	PIANP	ENSG00000139200.13	clean	chr12:6695651-6696442:-	0.333333	0	5.31998	0	1	NA
47632	PIANP	ENSG00000139200.13	clean	chr12:6696524-6697286:-	0.458333	1.37683	3.55882	0.386879	0.698846	NA
47633	PIANP	ENSG00000139200.13	clean	chr12:6697792-6698044:-	0.333333	-1.79183	4.81583	-0.372072	0.709839	NA
47634	PIANP	ENSG00000139200.13	clean	chr12:6698104-6699933:-	0.0416667	0	8.49378	0	1	NA
47635	PIANP	ENSG00000139200.13	clean	chr12:6698104-6700134:-	0.0416667	0	8.49378	0	1	NA
47636	PIANP	ENSG00000139200.13	clean	chr12:6698104-6700613:-	0.0416667	0	8.49378	0	1	NA
47637	COPS7A	ENSG00000111652.10	clean	chr12:6724818-6727925:+	94.8333	-1.43756	1.03822	-1.38464	0.166164	0.868898
47638	COPS7A	ENSG00000111652.10	clean	chr12:6724818-6728222:+	103.25	-1.1375	1.06006	-1.07305	0.283247	0.929961
47639	COPS7A	ENSG00000111652.10	clean	chr12:6728001-6728222:+	102.75	0.293358	1.14064	0.257186	0.797035	1
47640	COPS7A	ENSG00000111652.10	clean	chr12:6728311-6729246:+	92.2083	-1.42117	1.03245	-1.3765	0.168667	0.870846
47641	COPS7A	ENSG00000111652.10	clean	chr12:6729449-6730401:+	111.542	-1.27359	0.915517	-1.39111	0.164191	0.867262
47642	COPS7A	ENSG00000111652.10	clean	chr12:6730507-6730668:+	79.0833	-0.386305	0.970466	-0.398062	0.690585	1
47643	COPS7A	ENSG00000111652.10	clean	chr12:6730820-6730999:+	88.625	-1.92376	0.643094	-2.99141	0.00277697	0.190314
47644	MLF2	ENSG00000089693.10	clean	chr12:6748547-6748769:-	162.958	-0.665632	0.532292	-1.2505	0.211117	0.894789
47645	MLF2	ENSG00000089693.10	clean	chr12:6748982-6749847:-	150.375	-2.31431	1.18229	-1.95747	0.0502919	0.694571
47646	MLF2	ENSG00000089693.10	clean	chr12:6750007-6750144:-	215.333	-0.970163	0.793329	-1.2229	0.221367	0.900528
47647	MLF2	ENSG00000089693.10	clean	chr12:6750948-6751124:-	1.29167	-1	2.47303	-0.404364	0.685945	NA
47648	MLF2	ENSG00000089693.10	clean	chr12:6750766-6751640:-	179.542	-0.772572	0.748493	-1.03217	0.301992	0.939399
47649	MLF2	ENSG00000089693.10	clean	chr12:6751676-6751924:-	161.208	-0.771905	0.878653	-0.878509	0.379667	0.970688
47650	MLF2	ENSG00000089693.10	clean	chr12:6752054-6752284:-	149.375	-1.05488	0.85521	-1.23347	0.217399	0.898113
47651	MLF2	ENSG00000089693.10	known-exon	chr12:6752362-6752642:-	162.5	-0.330314	1.20707	-0.273649	0.784354	1
47652	MLF2	ENSG00000089693.10	clean	chr12:6752362-6767140:-	161.875	0	1.6869	0	1	1
47653	PTMS	ENSG00000159335.16	clean	chr12:6765638-6769602:+	223.458	-0.758715	0.643189	-1.17961	0.238154	0.909433
47654	PTMS	ENSG00000159335.16	clean	chr12:6766750-6769602:+	224	-0.722189	0.57463	-1.25679	0.20883	0.892903
47655	PTMS	ENSG00000159335.16	clean	chr12:6769177-6769602:+	223	-0.343678	0.719342	-0.477768	0.632815	1
47656	PTMS	ENSG00000159335.16	clean	chr12:6769674-6769843:+	187.375	-1.02891	0.536664	-1.91724	0.0552077	0.711749
47657	PTMS	ENSG00000159335.16	clean	chr12:6769999-6770156:+	267.167	0.883452	0.965538	0.914984	0.3602	0.962423
47658	PTMS	ENSG00000159335.16	clean	chr12:6770218-6770391:+	249.125	-0.493959	0.624471	-0.791005	0.428941	0.985878
47659	LAG3	ENSG00000089692.9	clean	chr12:6772910-6773191:+	0	NA	NA	NA	NA	NA
47660	LAG3	ENSG00000089692.9	clean	chr12:6773339-6773696:+	0.0833333	0	8.49378	0	1	NA
47661	LAG3	ENSG00000089692.9	clean	chr12:6774001-6774594:+	0.208333	0	7.05238	0	1	NA
47662	LAG3	ENSG00000089692.9	clean	chr12:6774864-6775272:+	0.291667	0.895847	5.60408	0.159856	0.872994	NA
47663	LAG3	ENSG00000089692.9	clean	chr12:6775548-6777263:+	0.125	0	8.45287	0	1	NA
47664	LAG3	ENSG00000089692.9	clean	chr12:6777506-6777790:+	0.166667	0.961674	8.49378	0.113221	0.909855	NA
47665	LAG3	ENSG00000089692.9	clean	chr12:6777921-6778243:+	0.416667	0	4.13916	0	1	NA
47666	CD4	ENSG00000010610.10	clean	chr12:6787005-6789488:+	0	NA	NA	NA	NA	NA
47667	CD4	ENSG00000010610.10	clean	chr12:6789662-6798879:+	0	NA	NA	NA	NA	NA
47668	CD4	ENSG00000010610.10	clean	chr12:6789662-6799324:+	0	NA	NA	NA	NA	NA
47669	CD4	ENSG00000010610.10	clean	chr12:6789662-6799537:+	0	NA	NA	NA	NA	NA
47670	CD4	ENSG00000010610.10	clean	chr12:6789662-6800071:+	0	NA	NA	NA	NA	NA
47671	CD4	ENSG00000010610.10	clean	chr12:6789662-6814141:+	0	NA	NA	NA	NA	NA
47672	CD4	ENSG00000010610.10	clean	chr12:6799074-6799537:+	0	NA	NA	NA	NA	NA
47673	CD4	ENSG00000010610.10	clean	chr12:6799074-6800071:+	0	NA	NA	NA	NA	NA
47674	CD4	ENSG00000010610.10	clean	chr12:6799364-6800071:+	0	NA	NA	NA	NA	NA
47675	CD4	ENSG00000010610.10	clean	chr12:6799623-6800071:+	0	NA	NA	NA	NA	NA
47676	CD4	ENSG00000010610.10	clean	chr12:6800187-6800306:+	0.0416667	0	8.49378	0	1	NA
47677	CD4	ENSG00000010610.10	clean	chr12:6800187-6814141:+	0.0416667	0	8.49378	0	1	NA
47678	CD4	ENSG00000010610.10	clean	chr12:6800471-6814141:+	0	NA	NA	NA	NA	NA
47679	CD4	ENSG00000010610.10	clean	chr12:6813602-6814141:+	0	NA	NA	NA	NA	NA
47680	CD4	ENSG00000010610.10	clean	chr12:6814463-6814758:+	0	NA	NA	NA	NA	NA
47681	CD4	ENSG00000010610.10	clean	chr12:6814992-6815730:+	0	NA	NA	NA	NA	NA
47682	CD4	ENSG00000010610.10	clean	chr12:6816403-6817129:+	0	NA	NA	NA	NA	NA
47683	CD4	ENSG00000010610.10	clean	chr12:6817330-6818420:+	0	NA	NA	NA	NA	NA
47684	CD4	ENSG00000010610.10	clean	chr12:6818542-6818846:+	0.125	-0.895783	8.47335	-0.105718	0.915806	NA
47685	CD4	ENSG00000010610.10	clean	chr12:6818914-6819298:+	0.0416667	0	8.49378	0	1	NA
47686	GPR162	ENSG00000250510.8	clean	chr12:6821900-6823467:+	1.91667	-0.738639	2.15735	-0.342383	0.732063	NA
47687	GPR162	ENSG00000250510.8	known-exon	chr12:6823763-6824008:+	2.08333	-0.263032	1.80684	-0.145575	0.884257	NA
47688	GPR162	ENSG00000250510.8	clean	chr12:6824714-6825483:+	2.41667	0	2.0977	0	1	NA
47689	GPR162	ENSG00000250510.8	clean	chr12:6825673-6826195:+	3.5	0	1.97304	0	1	NA
47690	GPR162	ENSG00000250510.8	clean	chr12:6826353-6826652:+	4.91667	-0.918726	1.8386	-0.499689	0.617294	NA
47691	GPR162	ENSG00000250510.8	known-exon	chr12:6826854-6827001:+	3.20833	-2.71831	1.75874	-1.5456	0.122201	NA
47692	P3H3	ENSG00000110811.20	clean	chr12:6828938-6829858:+	21.75	0.383624	0.955971	0.401293	0.688205	1
47693	P3H3	ENSG00000110811.20	clean	chr12:6829370-6829864:+	1.125	0.16992	2.32823	0.0729824	0.94182	NA
47694	P3H3	ENSG00000110811.20	clean	chr12:6830011-6830352:+	38.375	-1.49568	0.790934	-1.89102	0.0586211	0.72251
47695	P3H3	ENSG00000110811.20	clean	chr12:6830554-6830638:+	20	0	1.7177	0	1	1
47696	P3H3	ENSG00000110811.20	clean	chr12:6830770-6831215:+	36.8333	-0.609415	0.674802	-0.903102	0.366472	0.964171
47697	P3H3	ENSG00000110811.20	clean	chr12:6831352-6831824:+	36.6667	-0.565596	1.2287	-0.460322	0.645285	1
47698	P3H3	ENSG00000110811.20	clean	chr12:6831914-6833591:+	37.1667	0.0759488	0.826972	0.0918397	0.926825	1
47699	P3H3	ENSG00000110811.20	clean	chr12:6833644-6833741:+	32.0833	-0.264055	0.700149	-0.377141	0.706069	1
47700	P3H3	ENSG00000110811.20	clean	chr12:6833809-6833924:+	32.1667	0.142444	0.876474	0.162519	0.870897	1
47701	P3H3	ENSG00000110811.20	clean	chr12:6834049-6836984:+	27.125	-1.29597	1.0213	-1.26894	0.204463	0.889834
47702	P3H3	ENSG00000110811.20	clean	chr12:6837086-6837422:+	25.4583	-0.00430245	0.554458	-0.00775974	0.993809	1
47703	P3H3	ENSG00000110811.20	clean	chr12:6837573-6837731:+	32.1667	0.446682	1.04194	0.428704	0.668139	1
47704	P3H3	ENSG00000110811.20	clean	chr12:6837849-6837957:+	37.0833	0	1.68988	0	1	1
47705	P3H3	ENSG00000110811.20	clean	chr12:6838033-6838999:+	39.9583	-0.382581	0.660286	-0.579417	0.562308	1
47706	P3H3	ENSG00000110811.20	clean	chr12:6839140-6839296:+	51.7083	-1.51261	1.24795	-1.21208	0.225484	0.903445
47707	GNB3	ENSG00000111664.10	clean	chr12:6840420-6840868:+	0.916667	0.415023	2.56009	0.162113	0.871217	NA
47708	GNB3	ENSG00000111664.10	clean	chr12:6841033-6841257:+	1.41667	-0.807358	2.18864	-0.368886	0.712213	NA
47709	GNB3	ENSG00000111664.10	clean	chr12:6841344-6841585:+	1.41667	-3.31032e-07	2.04251	-1.62071e-07	1	NA
47710	GNB3	ENSG00000111664.10	clean	chr12:6841624-6842969:+	1.75	0.584963	1.67964	0.348267	0.72764	NA
47711	GNB3	ENSG00000111664.10	clean	chr12:6843076-6843173:+	0.916667	0	3.49898	0	1	NA
47712	GNB3	ENSG00000111664.10	clean	chr12:6843237-6843362:+	1.20833	-1.4809	2.30283	-0.643079	0.520173	NA
47713	GNB3	ENSG00000111664.10	clean	chr12:6843525-6843631:+	2.20833	0.360129	2.19413	0.164133	0.869627	NA
47714	GNB3	ENSG00000111664.10	clean	chr12:6843695-6843776:+	1.95833	0.219541	2.12815	0.103161	0.917835	NA
47715	GNB3	ENSG00000111664.10	clean	chr12:6843978-6845585:+	2.41667	-2.87446	1.91816	-1.49855	0.133991	NA
47716	GNB3	ENSG00000111664.10	known-exon	chr12:6845802-6846791:+	1.625	-0.169923	2.2543	-0.0753775	0.939914	NA
47717	CDCA3	ENSG00000111665.11	known-exon	chr12:6846367-6846724:-	3.91667	0.422003	1.69639	0.248765	0.803543	NA
47718	CDCA3	ENSG00000111665.11	clean	chr12:6846903-6848060:-	3.625	0.374396	1.41115	0.265312	0.790769	NA
47719	CDCA3	ENSG00000111665.11	clean	chr12:6849198-6849322:-	128.792	0.210575	0.620227	0.339513	0.734224	1
47720	CDCA3	ENSG00000111665.11	clean	chr12:6849413-6849564:-	123.417	-0.74197	0.668148	-1.11049	0.266789	0.922165
47721	CDCA3	ENSG00000111665.11	clean	chr12:6849783-6850466:-	111.25	-0.232134	0.796664	-0.291382	0.770759	1
47722	CDCA3	ENSG00000111665.11	clean	chr12:6850596-6850832:-	104.833	-0.957544	0.513008	-1.86653	0.0619674	0.730788
47723	CDCA3	ENSG00000111665.11	known-exon	chr12:6851009-6851221:-	88.75	-0.172461	0.455919	-0.378272	0.705229	1
47724	USP5	ENSG00000111667.13	clean	chr12:6852290-6855400:+	157.708	-1.5781	1.02984	-1.53238	0.125429	0.833678
47725	USP5	ENSG00000111667.13	clean	chr12:6855526-6855754:+	185.583	-0.858945	1.13395	-0.757483	0.448761	0.99292
47726	USP5	ENSG00000111667.13	clean	chr12:6855821-6856016:+	200.25	0.168339	1.34241	0.125401	0.900206	1
47727	USP5	ENSG00000111667.13	clean	chr12:6856150-6856304:+	152.708	-2.16942	1.4097	-1.53892	0.123824	0.832408
47728	USP5	ENSG00000111667.13	clean	chr12:6856069-6861036:+	1.66667	-1.90688	1.78006	-1.07125	0.284058	NA
47729	USP5	ENSG00000111667.13	clean	chr12:6856450-6856706:+	160.25	-3.35835	1.29387	-2.59559	0.0094428	0.369193
47730	USP5	ENSG00000111667.13	clean	chr12:6856891-6857628:+	129.333	-2.65236	1.37131	-1.93418	0.0530915	0.704081
47731	USP5	ENSG00000111667.13	clean	chr12:6857723-6858423:+	151.75	-1.10124	0.942777	-1.16808	0.242773	0.912824
47732	USP5	ENSG00000111667.13	clean	chr12:6858617-6859469:+	118.542	-1.26858	1.05256	-1.20523	0.228115	0.904999
47733	USP5	ENSG00000111667.13	clean	chr12:6859541-6860150:+	152.583	-0.680833	1.00365	-0.678356	0.497546	1
47734	USP5	ENSG00000111667.13	clean	chr12:6860238-6860365:+	100.458	-2.85692	1.46528	-1.94975	0.0512059	0.698396
47735	USP5	ENSG00000111667.13	clean	chr12:6860491-6860952:+	94.9583	-0.335474	1.21369	-0.276409	0.782234	1
47736	USP5	ENSG00000111667.13	clean	chr12:6861106-6861442:+	160.167	-0.817796	0.687141	-1.19014	0.23399	0.90722
47737	USP5	ENSG00000111667.13	clean	chr12:6861617-6862469:+	147	-0.756452	0.652276	-1.15971	0.246166	0.914351
47738	USP5	ENSG00000111667.13	clean	chr12:6862558-6863144:+	163.333	-2.88532	1.3452	-2.1449	0.0319609	0.604682
47739	USP5	ENSG00000111667.13	clean	chr12:6863308-6863829:+	125.792	-1.3841	1.27845	-1.08264	0.278967	0.926599
47740	USP5	ENSG00000111667.13	clean	chr12:6863973-6864049:+	138.5	0.114678	0.705389	0.162574	0.870854	1
47741	USP5	ENSG00000111667.13	clean	chr12:6864195-6864721:+	147.167	-0.416639	1.46721	-0.283967	0.776436	1
47742	USP5	ENSG00000111667.13	clean	chr12:6864875-6865163:+	114.5	-0.552676	1.46616	-0.376954	0.706207	1
47743	USP5	ENSG00000111667.13	clean	chr12:6865248-6865983:+	132.458	-2.99848	1.32262	-2.26708	0.0233856	0.543947
47744	TPI1	ENSG00000111669.15	known-exon	chr12:6868509-6868863:+	2078.21	-0.364537	0.358623	-1.01649	0.309397	0.942417
47745	TPI1	ENSG00000111669.15	clean	chr12:6868987-6869098:+	2144.67	-0.646049	0.486119	-1.32899	0.18385	0.878705
47746	TPI1	ENSG00000111669.15	clean	chr12:6869183-6869257:+	2756.62	0.19694	0.430182	0.457806	0.647092	1
47747	TPI1	ENSG00000111669.15	clean	chr12:6869390-6869687:+	2397.25	-0.545013	0.39697	-1.37293	0.169773	0.871596
47748	TPI1	ENSG00000111669.15	clean	chr12:6869773-6870048:+	2227.12	-0.318016	0.440385	-0.722131	0.470214	0.998963
47749	TPI1	ENSG00000111669.15	clean	chr12:6870136-6870264:+	1890.54	-0.288024	0.599778	-0.480218	0.631073	1
47750	SPSB2	ENSG00000111671.9	clean	chr12:6872986-6873214:-	9.54167	0.859133	1.7621	0.487562	0.62586	NA
47751	SPSB2	ENSG00000111671.9	clean	chr12:6872997-6873639:-	7.375	1.24793	0.877822	1.42162	0.155137	NA
47752	RPL13P5	ENSG00000240370.6	clean	chr12:6873781-6875502:+	4.20833	0.760162	1.86567	0.407448	0.683679	NA
47753	SPSB2	ENSG00000111671.9	clean	chr12:6873775-6877498:-	0	NA	NA	NA	NA	NA
47754	LRRC23	ENSG00000010626.15	clean	chr12:6873781-6882195:+	4.16667	-1.16343	1.87072	-0.621916	0.533997	NA
47755	LRRC23	ENSG00000010626.15	clean	chr12:6873781-6883703:+	4.91667	-0.909327	1.86576	-0.487377	0.625991	NA
47756	SPSB2	ENSG00000111671.9	clean	chr12:6875914-6877498:-	0	NA	NA	NA	NA	NA
47757	SPSB2	ENSG00000111671.9	clean	chr12:6877600-6882189:-	0	NA	NA	NA	NA	NA
47758	LRRC23	ENSG00000010626.15	clean	chr12:6882327-6883703:+	4.125	-0.599225	1.95451	-0.306586	0.759159	NA
47759	SPSB2	ENSG00000111671.9	clean	chr12:6882287-6889305:-	0.0416667	0	8.49378	0	1	NA
47760	LRRC23	ENSG00000010626.15	clean	chr12:6883919-6905584:+	15.9167	0	1.76649	0	1	1
47761	LRRC23	ENSG00000010626.15	clean	chr12:6905250-6905584:+	15.9167	0	1.76649	0	1	1
47762	LRRC23	ENSG00000010626.15	clean	chr12:6905759-6905844:+	16.5833	-1.11864	1.58561	-0.705498	0.480501	1
47763	LRRC23	ENSG00000010626.15	clean	chr12:6905759-6906408:+	17.0833	-2.03343	1.65604	-1.22789	0.21949	0.898823
47764	LRRC23	ENSG00000010626.15	clean	chr12:6905954-6906408:+	15.6667	-2.1877	1.66514	-1.31382	0.188906	0.882192
47765	LRRC23	ENSG00000010626.15	clean	chr12:6906662-6907314:+	21.125	-1.34665	1.50253	-0.896254	0.370117	0.966223
47766	LRRC23	ENSG00000010626.15	clean	chr12:6906662-6913890:+	21.625	-2.154	0.992787	-2.16965	0.0300332	0.590788
47767	LRRC23	ENSG00000010626.15	clean	chr12:6907445-6909889:+	15.5833	-1.45943	0.937319	-1.55703	0.119464	0.828101
47768	LRRC23	ENSG00000010626.15	clean	chr12:6907445-6913890:+	18.125	-1.71085	0.945204	-1.81003	0.0702914	0.751262
47769	LRRC23	ENSG00000010626.15	clean	chr12:6910026-6912729:+	13.8333	-2.03953	0.907595	-2.24718	0.0246287	0.556059
47770	LRRC23	ENSG00000010626.15	clean	chr12:6910026-6913890:+	17.6667	-2.16046	0.983816	-2.196	0.0280917	0.577402
47771	LRRC23	ENSG00000010626.15	clean	chr12:6913237-6913890:+	16.4167	-0.160193	1.73078	-0.0925557	0.926257	1
47772	ENO2	ENSG00000111674.9	clean	chr12:6915917-6916416:+	53.25	-0.999998	1.70441	-0.586713	0.557396	1
47773	ENO2	ENSG00000111674.9	clean	chr12:6916512-6916670:+	58	-2.2969	1.2864	-1.78553	0.0741759	0.756899
47774	ENO2	ENSG00000111674.9	clean	chr12:6916512-6917580:+	64.875	-1.91156	0.949699	-2.01281	0.0441347	0.666808
47775	ENO2	ENSG00000111674.9	clean	chr12:6916729-6917037:+	67.1667	-0.608018	0.566425	-1.07343	0.283078	0.929734
47776	ENO2	ENSG00000111674.9	clean	chr12:6917107-6917580:+	63.1667	-2.048	1.0657	-1.92175	0.0546371	0.710365
47777	ENO2	ENSG00000111674.9	clean	chr12:6917107-6919565:+	64.8333	-2.02704	1.6936	-1.19688	0.231354	0.906333
47778	ENO2	ENSG00000111674.9	clean	chr12:6917714-6917939:+	64.9167	0	1.69736	0	1	1
47779	ENO2	ENSG00000111674.9	clean	chr12:6918162-6919565:+	60.4583	0	1.70482	0	1	1
47780	ENO2	ENSG00000111674.9	clean	chr12:6919763-6921580:+	69.1667	-2.10301	1.69761	-1.23881	0.215416	0.89756
47781	ENO2	ENSG00000111674.9	clean	chr12:6921782-6922055:+	66.0417	-1.24278	0.687249	-1.80833	0.0705548	0.751906
47782	ENO2	ENSG00000111674.9	clean	chr12:6922164-6922343:+	49.2917	-0.560089	1.37181	-0.408285	0.683064	1
47783	ENO2	ENSG00000111674.9	clean	chr12:6922402-6922730:+	54.8333	-0.179653	1.30514	-0.13765	0.890517	1
47784	ATN1	ENSG00000111676.15	clean	chr12:6924537-6933839:+	3.08333	-1.04439	1.73938	-0.600438	0.548214	NA
47785	ATN1	ENSG00000111676.15	clean	chr12:6928384-6933839:+	3.45833	-1.19639	1.50039	-0.797388	0.425226	NA
47786	ATN1	ENSG00000111676.15	clean	chr12:6934028-6934175:+	9.83333	0.532495	1.78846	0.297739	0.765903	NA
47787	ATN1	ENSG00000111676.15	clean	chr12:6934313-6934464:+	8.20833	0	1.76907	0	1	NA
47788	ATN1	ENSG00000111676.15	clean	chr12:6934578-6935546:+	6.83333	0.736966	1.16743	0.631273	0.527862	NA
47789	ATN1	ENSG00000111676.15	clean	chr12:6937561-6937844:+	1.875	1.22239	1.73136	0.706025	0.480173	NA
47790	ATN1	ENSG00000111676.15	clean	chr12:6938067-6938480:+	2.70833	1.39232	1.53223	0.908684	0.363517	NA
47791	ATN1	ENSG00000111676.15	clean	chr12:6939177-6940879:+	1.20833	0	2.74903	0	1	NA
47792	ATN1	ENSG00000111676.15	clean	chr12:6941023-6941373:+	2	2.63289	2.04012	1.29056	0.196857	NA
47793	ATN1	ENSG00000111676.15	clean	chr12:6941554-6941746:+	1.58333	-1.15896	2.30208	-0.503442	0.614654	NA
47794	C12orf57	ENSG00000111678.11	clean	chr12:6944173-6944379:+	588.292	-2.23378	0.426497	-5.23751	1.62756e-07	0.000125903
47795	PTPN6	ENSG00000111679.17	clean	chr12:6946739-6951463:+	5.95833	0.0395298	1.50192	0.0263196	0.979002	NA
47796	PTPN6	ENSG00000111679.17	clean	chr12:6946739-6951608:+	5.95833	0.0395298	1.50192	0.0263196	0.979002	NA
47797	PTPN6	ENSG00000111679.17	clean	chr12:6946739-6951911:+	5.91667	-0.856403	1.61561	-0.530081	0.596056	NA
47798	PTPN6	ENSG00000111679.17	clean	chr12:6951515-6951608:+	3.58333	0.736965	1.42427	0.517433	0.604854	NA
47799	PTPN6	ENSG00000111679.17	clean	chr12:6951731-6951911:+	5.41667	-1.56948	1.84111	-0.852462	0.393958	NA
47800	PTPN6	ENSG00000111679.17	clean	chr12:6952177-6953341:+	5.16667	-0.485357	1.9039	-0.254927	0.798779	NA
47801	PTPN6	ENSG00000111679.17	clean	chr12:6952177-6954804:+	5.25	0	1.89922	0	1	NA
47802	PTPN6	ENSG00000111679.17	clean	chr12:6954994-6955150:+	8.54167	0	1.79329	0	1	NA
47803	PTPN6	ENSG00000111679.17	clean	chr12:6955267-6955371:+	7.75	-1.19006	1.77753	-0.669505	0.503173	NA
47804	PTPN6	ENSG00000111679.17	clean	chr12:6955485-6955659:+	8.41667	1.34367	1.80797	0.74319	0.457367	NA
47805	PTPN6	ENSG00000111679.17	clean	chr12:6955756-6956141:+	8.625	0	1.83812	0	1	NA
47806	PTPN6	ENSG00000111679.17	clean	chr12:6956221-6956418:+	8.125	0	1.829	0	1	NA
47807	PTPN6	ENSG00000111679.17	clean	chr12:6956568-6957653:+	7.04167	0	1.81127	0	1	NA
47808	PTPN6	ENSG00000111679.17	clean	chr12:6957785-6957918:+	6.08333	0	1.8728	0	1	NA
47809	PTPN6	ENSG00000111679.17	clean	chr12:6958073-6959926:+	4.75	0	1.86044	0	1	NA
47810	PTPN6	ENSG00000111679.17	clean	chr12:6959383-6959926:+	4.75	0	1.86044	0	1	NA
47811	PTPN6	ENSG00000111679.17	clean	chr12:6959605-6959926:+	4.79167	1.12529	1.85543	0.606488	0.54419	NA
47812	PTPN6	ENSG00000111679.17	clean	chr12:6959994-6960087:+	6.25	0	1.82447	0	1	NA
47813	PTPN6	ENSG00000111679.17	clean	chr12:6960239-6960343:+	8.125	0	1.8339	0	1	NA
47814	PTPN6	ENSG00000111679.17	clean	chr12:6960435-6960662:+	9.91667	0.17897	1.81102	0.0988232	0.921279	NA
47815	PTPN6	ENSG00000111679.17	clean	chr12:6960945-6961125:+	7.16667	0	1.80954	0	1	NA
47816	PHB2	ENSG00000215021.9	clean	chr12:6965712-6965910:-	929.958	-0.87525	0.765986	-1.14265	0.253186	0.916526
47817	PHB2	ENSG00000215021.9	clean	chr12:6965712-6966423:-	932.417	-0.945	0.519005	-1.82079	0.0686384	0.74814
47818	PHB2	ENSG00000215021.9	clean	chr12:6965706-6967170:-	1231.08	-0.540363	0.474595	-1.13858	0.254879	0.916921
47819	PHB2	ENSG00000215021.9	clean	chr12:6965916-6966423:-	927.208	-0.962194	0.469246	-2.05051	0.0403146	0.652229
47820	PHB2	ENSG00000215021.9	clean	chr12:6966500-6967170:-	1242.21	-0.468212	0.44054	-1.06281	0.287866	0.933339
47821	PHB2	ENSG00000215021.9	known-exon	chr12:6967779-6967891:-	956.042	-0.554415	0.346226	-1.60131	0.109308	0.812863
47822	PHB2	ENSG00000215021.9	clean	chr12:6968021-6968410:-	733.667	-0.596284	0.539377	-1.1055	0.268941	0.923001
47823	PHB2	ENSG00000215021.9	clean	chr12:6968595-6969497:-	1130.92	-0.364861	0.430075	-0.848368	0.396233	0.975725
47824	PHB2	ENSG00000215021.9	clean	chr12:6968708-6970195:-	1123.12	-0.384364	0.453653	-0.847263	0.396848	0.975744
47825	PHB2	ENSG00000215021.9	clean	chr12:6969577-6969955:-	1117.38	-1.13972	0.546148	-2.08683	0.0369032	0.635986
47826	PHB2	ENSG00000215021.9	clean	chr12:6969577-6970195:-	1121.88	-0.853466	0.520432	-1.63992	0.101022	0.802631
47827	PHB2	ENSG00000215021.9	clean	chr12:6970063-6970195:-	1124.29	0.0578582	0.444815	0.130073	0.896509	1
47828	PHB2	ENSG00000215021.9	clean	chr12:6970280-6970416:-	1168.54	-0.310345	0.523852	-0.592428	0.553564	1
47829	EMG1	ENSG00000126749.16	clean	chr12:6971091-6974338:+	141.708	-0.357275	0.949247	-0.376378	0.706636	1
47830	EMG1	ENSG00000126749.16	clean	chr12:6974440-6974551:+	127.75	-0.467662	1.46331	-0.319592	0.749278	1
47831	EMG1	ENSG00000126749.16	clean	chr12:6974693-6975089:+	159.625	-0.474602	0.567572	-0.836196	0.403044	0.978286
47832	EMG1	ENSG00000126749.16	clean	chr12:6975148-6975228:+	153.167	0.245409	0.740262	0.331517	0.740254	1
47833	EMG1	ENSG00000126749.16	clean	chr12:6975378-6975695:+	132.792	0.238766	0.454682	0.525127	0.599495	1
47834	LPCAT3	ENSG00000111684.11	clean	chr12:6976891-6977133:-	28.8333	-2.34704	1.59754	-1.46915	0.141791	0.847887
47835	LPCAT3	ENSG00000111684.11	clean	chr12:6977262-6977366:-	43.7917	-3.26579	1.39083	-2.34808	0.0188704	0.498121
47836	LPCAT3	ENSG00000111684.11	known-exon	chr12:6977525-6977597:-	42.9167	-1.34255	0.906829	-1.48049	0.138742	0.845161
47837	LPCAT3	ENSG00000111684.11	clean	chr12:6978507-6978602:-	40.7083	-3.3463	1.47434	-2.26969	0.0232261	0.542707
47838	LPCAT3	ENSG00000111684.11	clean	chr12:6978689-6979470:-	44.0417	0.169924	0.935585	0.181623	0.855879	1
47839	LPCAT3	ENSG00000111684.11	clean	chr12:6979579-6981003:-	46.625	-1.81544	1.11134	-1.63356	0.102352	0.803519
47840	LPCAT3	ENSG00000111684.11	known-exon	chr12:6981632-6981810:-	30.9167	-0.544638	1.62891	-0.334356	0.738111	1
47841	LPCAT3	ENSG00000111684.11	clean	chr12:6981904-6982675:-	38.7917	-0.493541	1.08	-0.456983	0.647683	1
47842	LPCAT3	ENSG00000111684.11	clean	chr12:6981904-7018273:-	42.25	-2.13281	1.70733	-1.24921	0.211588	0.894789
47843	LPCAT3	ENSG00000111684.11	clean	chr12:6982782-6983431:-	44.875	-1.3823	1.15419	-1.19763	0.23106	0.906049
47844	LPCAT3	ENSG00000111684.11	clean	chr12:6983539-7018273:-	40.2917	-2.0659	1.71234	-1.20648	0.227633	0.904668
47845	C1S	ENSG00000182326.15	clean	chr12:6988369-6997224:+	2.29167	-1.27444	1.81482	-0.70224	0.482529	NA
47846	C1S	ENSG00000182326.15	clean	chr12:6997342-7042960:+	0.625	0	3.88574	0	1	NA
47847	C1S	ENSG00000182326.15	clean	chr12:7043128-7056040:+	0.291667	0	5.60408	0	1	NA
47848	C1S	ENSG00000182326.15	clean	chr12:7056197-7061838:+	0.208333	0	8.47335	0	1	NA
47849	C1S	ENSG00000182326.15	known-exon	chr12:7061408-7061751:+	0.166667	3.40424	8.45286	0.402732	0.687145	NA
47850	C1S	ENSG00000182326.15	clean	chr12:7061917-7062474:+	0.416667	0	4.42403	0	1	NA
47851	C1S	ENSG00000182326.15	clean	chr12:7062662-7064266:+	0.375	0	4.13445	0	1	NA
47852	C1S	ENSG00000182326.15	clean	chr12:7063067-7063401:+	0.416667	0.584957	3.70834	0.157741	0.874661	NA
47853	C1S	ENSG00000182326.15	clean	chr12:7063067-7064266:+	0.333333	0	4.71714	0	1	NA
47854	C1S	ENSG00000182326.15	clean	chr12:7063412-7064068:+	0.0416667	0	8.49378	0	1	NA
47855	C1S	ENSG00000182326.15	clean	chr12:7064105-7064293:+	0.0833333	-1.85771	8.47334	-0.219242	0.826462	NA
47856	C1S	ENSG00000182326.15	clean	chr12:7064392-7065099:+	0.375	0	4.64687	0	1	NA
47857	C1S	ENSG00000182326.15	clean	chr12:7065299-7065816:+	0.75	0	3.3184	0	1	NA
47858	C1S	ENSG00000182326.15	clean	chr12:7065456-7065820:+	0.0416667	0.961718	8.49378	0.113226	0.909851	NA
47859	C1S	ENSG00000182326.15	clean	chr12:7065970-7066517:+	0.708333	-2.59468	2.84811	-0.911017	0.362286	NA
47860	C1S	ENSG00000182326.15	clean	chr12:7066633-7067038:+	0.875	-2.48088	2.58838	-0.958468	0.337827	NA
47861	C1S	ENSG00000182326.15	clean	chr12:7067117-7067642:+	1	0	2.94768	0	1	NA
47862	C1S	ENSG00000182326.15	clean	chr12:7067771-7068455:+	0.583333	0	5.17137	0	1	NA
47863	C1S	ENSG00000182326.15	clean	chr12:7067805-7068454:+	0	NA	NA	NA	NA	NA
47864	C1S	ENSG00000182326.15	clean	chr12:7068530-7068618:+	0.666667	0.895935	2.75727	0.324935	0.74523	NA
47865	C1S	ENSG00000182326.15	clean	chr12:7068530-7069854:+	0.541667	0	3.44222	0	1	NA
47866	C1S	ENSG00000182326.15	clean	chr12:7068833-7069854:+	0.541667	0	3.44222	0	1	NA
47867	C1R	ENSG00000159403.18	clean	chr12:7081301-7082031:-	5.16667	0	1.80816	0	1	NA
47868	C1R	ENSG00000159403.18	clean	chr12:7086016-7086378:-	7.58333	0.660141	1.76924	0.373121	0.709058	NA
47869	C1R	ENSG00000159403.18	clean	chr12:7086457-7088609:-	5.66667	0	1.82261	0	1	NA
47870	C1R	ENSG00000159403.18	clean	chr12:7088731-7088838:-	6.70833	0	1.84446	0	1	NA
47871	C1R	ENSG00000159403.18	clean	chr12:7088986-7089292:-	4.91667	0.263034	1.85833	0.141544	0.887441	NA
47872	C1R	ENSG00000159403.18	clean	chr12:7089489-7089586:-	5.04167	-1.28372	1.87119	-0.686044	0.492685	NA
47873	C1R	ENSG00000159403.18	clean	chr12:7090248-7090589:-	5.75	0	1.86495	0	1	NA
47874	C1R	ENSG00000159403.18	clean	chr12:7090146-7091451:-	5.66667	0	1.87599	0	1	NA
47875	C1R	ENSG00000159403.18	clean	chr12:7090248-7092386:-	6.33333	0	1.83244	0	1	NA
47876	C1R	ENSG00000159403.18	clean	chr12:7091680-7091772:-	4.66667	0	1.90679	0	1	NA
47877	C1R	ENSG00000159403.18	clean	chr12:7091636-7092386:-	4.58333	0	1.92273	0	1	NA
47878	C1RL	ENSG00000139178.11	clean	chr12:7097163-7099685:-	1.29167	-3.23623	2.44254	-1.32494	0.185191	NA
47879	C1RL	ENSG00000139178.11	clean	chr12:7097163-7101897:-	1.45833	0	2.31011	0	1	NA
47880	C1RL	ENSG00000139178.11	clean	chr12:7099807-7099900:-	1.5	1.03344	2.08145	0.496499	0.619542	NA
47881	C1RL	ENSG00000139178.11	clean	chr12:7099760-7101897:-	1.66667	0	2.21084	0	1	NA
47882	C1RL	ENSG00000139178.11	clean	chr12:7100013-7102003:-	0	NA	NA	NA	NA	NA
47883	C1RL	ENSG00000139178.11	clean	chr12:7102087-7108250:-	1.54167	0	2.31974	0	1	NA
47884	C1RL	ENSG00000139178.11	clean	chr12:7102087-7109109:-	2.25	0	2.06574	0	1	NA
47885	C1RL	ENSG00000139178.11	clean	chr12:7108479-7109109:-	2.08333	-1.32436	2.09895	-0.630964	0.528064	NA
47886	RBP5	ENSG00000139194.8	clean	chr12:7117307-7124037:-	0.166667	0	8.45287	0	1	NA
47887	RBP5	ENSG00000139194.8	clean	chr12:7124174-7124628:-	1.16667	0	2.66795	0	1	NA
47888	RBP5	ENSG00000139194.8	clean	chr12:7124730-7128239:-	1	0	2.63306	0	1	NA
47889	RBP5	ENSG00000139194.8	clean	chr12:7127712-7128239:-	1	0	2.63306	0	1	NA
47890	RBP5	ENSG00000139194.8	known-exon	chr12:7128418-7128702:-	1.66667	1.39232	1.66706	0.835195	0.403608	NA
47891	CLSTN3	ENSG00000139182.15	clean	chr12:7129796-7130579:+	0.0833333	0	8.49378	0	1	NA
47892	CLSTN3	ENSG00000139182.15	clean	chr12:7130712-7133023:+	14.4583	-1.05771	1.28144	-0.825409	0.409139	0.979641
47893	CLSTN3	ENSG00000139182.15	clean	chr12:7130484-7133715:+	0.208333	0.584902	8.19122	0.0714059	0.943075	NA
47894	CLSTN3	ENSG00000139182.15	clean	chr12:7130813-7133023:+	14.2083	-0.702799	1.22023	-0.575957	0.564644	1
47895	CLSTN3	ENSG00000139182.15	clean	chr12:7131184-7133023:+	14.1667	-0.117838	1.35619	-0.0868892	0.93076	1
47896	CLSTN3	ENSG00000139182.15	clean	chr12:7131355-7133023:+	14.1667	-0.117838	1.35619	-0.0868892	0.93076	1
47897	CLSTN3	ENSG00000139182.15	clean	chr12:7131838-7133023:+	14.2083	-0.117838	1.35493	-0.0869697	0.930696	1
47898	CLSTN3	ENSG00000139182.15	clean	chr12:7133146-7133572:+	9.95833	0	1.7831	0	1	NA
47899	CLSTN3	ENSG00000139182.15	clean	chr12:7133768-7135326:+	15.8333	-1.43493	1.52714	-0.939619	0.347413	0.957341
47900	CLSTN3	ENSG00000139182.15	clean	chr12:7135535-7135803:+	19.875	0	1.71976	0	1	1
47901	CLSTN3	ENSG00000139182.15	clean	chr12:7135953-7136205:+	14.1667	-0.999999	1.28966	-0.775399	0.438104	0.990106
47902	CLSTN3	ENSG00000139182.15	clean	chr12:7136391-7136828:+	12.625	1.47921	1.47221	1.00476	0.315015	0.944338
47903	CLSTN3	ENSG00000139182.15	clean	chr12:7137110-7137954:+	12.3333	-0.802193	1.16773	-0.686967	0.492104	1
47904	CLSTN3	ENSG00000139182.15	clean	chr12:7138067-7138735:+	15.75	-1.09226	1.73307	-0.630245	0.528534	1
47905	CLSTN3	ENSG00000139182.15	clean	chr12:7138067-7141241:+	15.7083	-1.10497	1.73429	-0.63713	0.52404	1
47906	CLSTN3	ENSG00000139182.15	clean	chr12:7138816-7141241:+	15.6667	-2.02838	1.63161	-1.24318	0.213803	0.89688
47907	CLSTN3	ENSG00000139182.15	clean	chr12:7141404-7142085:+	19.7083	-0.860836	1.72419	-0.499268	0.61759	1
47908	CLSTN3	ENSG00000139182.15	clean	chr12:7142139-7142868:+	16.6667	0	1.73128	0	1	1
47909	CLSTN3	ENSG00000139182.15	clean	chr12:7143026-7143162:+	10.9167	0	1.76525	0	1	1
47910	CLSTN3	ENSG00000139182.15	clean	chr12:7143311-7148971:+	9.08333	0	1.84366	0	1	NA
47911	CLSTN3	ENSG00000139182.15	clean	chr12:7149198-7149522:+	13.375	-2.12529	1.72842	-1.22962	0.218841	0.898443
47912	CLSTN3	ENSG00000139182.15	clean	chr12:7149693-7150543:+	8.20833	0	1.79578	0	1	NA
47913	CLSTN3	ENSG00000139182.15	clean	chr12:7150689-7150927:+	10.375	-1.89308	1.74823	-1.08286	0.278872	0.926599
47914	CLSTN3	ENSG00000139182.15	clean	chr12:7151063-7157488:+	10.625	-2.23098	1.80672	-1.23483	0.216896	0.897828
47915	CLSTN3	ENSG00000139182.15	clean	chr12:7156929-7157488:+	10.25	-1.45169	1.8231	-0.796278	0.425871	NA
47916	CLSTN3	ENSG00000139182.15	clean	chr12:7157691-7157940:+	13.625	0	1.76454	0	1	1
47917	PEX5	ENSG00000139197.10	known-exon	chr12:7190216-7190361:+	50.5417	0.10188	0.488215	0.208678	0.8347	1
47918	PEX5	ENSG00000139197.10	clean	chr12:7190524-7191225:+	69.8333	-0.244218	0.702136	-0.347821	0.727975	1
47919	PEX5	ENSG00000139197.10	clean	chr12:7190923-7191225:+	69.5833	-0.287419	0.748811	-0.383834	0.701102	1
47920	PEX5	ENSG00000139197.10	clean	chr12:7191358-7191568:+	53.625	0.715746	1.01473	0.705358	0.480588	1
47921	PEX5	ENSG00000139197.10	clean	chr12:7191700-7199010:+	80.8333	-0.812541	1.05725	-0.768545	0.442163	0.991776
47922	PEX5	ENSG00000139197.10	clean	chr12:7191700-7201734:+	80.7917	-0.812541	1.05725	-0.768542	0.442165	0.991776
47923	PEX5	ENSG00000139197.10	clean	chr12:7201841-7202240:+	81.2917	-0.13386	0.719786	-0.185972	0.852467	1
47924	PEX5	ENSG00000139197.10	clean	chr12:7201841-7202611:+	83.1667	-0.408259	0.836333	-0.488154	0.625441	1
47925	PEX5	ENSG00000139197.10	clean	chr12:7202351-7202611:+	81.7917	-0.238335	0.981227	-0.242895	0.808087	1
47926	PEX5	ENSG00000139197.10	clean	chr12:7202704-7203431:+	86.5833	-1.331	1.3648	-0.975235	0.329444	0.94998
47927	PEX5	ENSG00000139197.10	clean	chr12:7203551-7207658:+	57.0417	-0.84388	1.06889	-0.789492	0.429824	0.98632
47928	PEX5	ENSG00000139197.10	clean	chr12:7207802-7208009:+	64.25	0.885655	1.19827	0.739111	0.459839	0.996688
47929	PEX5	ENSG00000139197.10	clean	chr12:7208080-7208456:+	57.1667	-0.424624	0.832038	-0.510342	0.609812	1
47930	PEX5	ENSG00000139197.10	clean	chr12:7208669-7209004:+	61.0417	0.519367	1.48102	0.350682	0.725827	1
47931	PEX5	ENSG00000139197.10	clean	chr12:7209170-7209682:+	54.3333	-0.576888	0.925519	-0.623313	0.533079	1
47932	PEX5	ENSG00000139197.10	clean	chr12:7209840-7210021:+	57.75	-1.6802	1.59608	-1.05271	0.292476	0.936661
47933	ACSM4	ENSG00000215009.5	clean	chr12:7304532-7306532:+	0	NA	NA	NA	NA	NA
47934	ACSM4	ENSG00000215009.5	clean	chr12:7306743-7310538:+	0	NA	NA	NA	NA	NA
47935	ACSM4	ENSG00000215009.5	clean	chr12:7310746-7317136:+	0	NA	NA	NA	NA	NA
47936	ACSM4	ENSG00000215009.5	clean	chr12:7317280-7318025:+	0	NA	NA	NA	NA	NA
47937	ACSM4	ENSG00000215009.5	clean	chr12:7318182-7320724:+	0	NA	NA	NA	NA	NA
47938	ACSM4	ENSG00000215009.5	clean	chr12:7320804-7322417:+	0	NA	NA	NA	NA	NA
47939	ACSM4	ENSG00000215009.5	clean	chr12:7322541-7323233:+	0	NA	NA	NA	NA	NA
47940	ACSM4	ENSG00000215009.5	clean	chr12:7323314-7323458:+	0	NA	NA	NA	NA	NA
47941	ACSM4	ENSG00000215009.5	clean	chr12:7323560-7324272:+	0	NA	NA	NA	NA	NA
47942	ACSM4	ENSG00000215009.5	clean	chr12:7324400-7324498:+	0	NA	NA	NA	NA	NA
47943	ACSM4	ENSG00000215009.5	clean	chr12:7324598-7326975:+	0	NA	NA	NA	NA	NA
47944	ACSM4	ENSG00000215009.5	clean	chr12:7327095-7328286:+	0	NA	NA	NA	NA	NA
47945	CD163L1	ENSG00000177675.8	clean	chr12:7347147-7357379:-	0.25	0	8.45286	0	1	NA
47946	CD163L1	ENSG00000177675.8	clean	chr12:7355130-7357379:-	0.25	0	8.45286	0	1	NA
47947	CD163L1	ENSG00000177675.8	clean	chr12:7357486-7367235:-	0.166667	0	8.47335	0	1	NA
47948	CD163L1	ENSG00000177675.8	clean	chr12:7367331-7368086:-	0.125	0	8.49378	0	1	NA
47949	CD163L1	ENSG00000177675.8	clean	chr12:7368197-7368932:-	0.25	0	7.76919	0	1	NA
47950	CD163L1	ENSG00000177675.8	clean	chr12:7368965-7369356:-	0.208333	0	8.26243	0	1	NA
47951	CD163L1	ENSG00000177675.8	clean	chr12:7369665-7373319:-	0.0416667	0	8.49378	0	1	NA
47952	CD163L1	ENSG00000177675.8	clean	chr12:7373640-7374441:-	0	NA	NA	NA	NA	NA
47953	CD163L1	ENSG00000177675.8	clean	chr12:7374756-7374830:-	0	NA	NA	NA	NA	NA
47954	CD163L1	ENSG00000177675.8	clean	chr12:7374923-7375280:-	0	NA	NA	NA	NA	NA
47955	CD163L1	ENSG00000177675.8	clean	chr12:7375595-7375699:-	0	NA	NA	NA	NA	NA
47956	CD163L1	ENSG00000177675.8	clean	chr12:7376014-7378977:-	0.0416667	0	8.49378	0	1	NA
47957	CD163L1	ENSG00000177675.8	known-exon	chr12:7379109-7379236:-	0	NA	NA	NA	NA	NA
47958	CD163L1	ENSG00000177675.8	clean	chr12:7379298-7396094:-	0	NA	NA	NA	NA	NA
47959	CD163L1	ENSG00000177675.8	clean	chr12:7396415-7398263:-	0.0416667	0	8.49378	0	1	NA
47960	CD163L1	ENSG00000177675.8	clean	chr12:7396415-7403534:-	0.125	0	8.47335	0	1	NA
47961	CD163L1	ENSG00000177675.8	clean	chr12:7398584-7403534:-	0.0833333	0	8.49378	0	1	NA
47962	CD163L1	ENSG00000177675.8	clean	chr12:7403855-7406531:-	0.0833333	0	8.49378	0	1	NA
47963	CD163L1	ENSG00000177675.8	clean	chr12:7406852-7432415:-	0.208333	0	8.45286	0	1	NA
47964	CD163L1	ENSG00000177675.8	clean	chr12:7432736-7433343:-	0.291667	0	7.41118	0	1	NA
47965	CD163L1	ENSG00000177675.8	clean	chr12:7433694-7441153:-	0	NA	NA	NA	NA	NA
47966	CD163L1	ENSG00000177675.8	clean	chr12:7441246-7444096:-	0	NA	NA	NA	NA	NA
47967	CD163L1	ENSG00000177675.8	clean	chr12:7441246-7451003:-	0	NA	NA	NA	NA	NA
47968	CD163L1	ENSG00000177675.8	clean	chr12:7451055-7479859:-	0	NA	NA	NA	NA	NA
47969	CD163	ENSG00000177575.12	clean	chr12:7471397-7471845:-	0	NA	NA	NA	NA	NA
47970	CD163	ENSG00000177575.12	clean	chr12:7471397-7473107:-	0	NA	NA	NA	NA	NA
47971	CD163	ENSG00000177575.12	clean	chr12:7471397-7479859:-	0	NA	NA	NA	NA	NA
47972	CD163	ENSG00000177575.12	clean	chr12:7479913-7481160:-	0	NA	NA	NA	NA	NA
47973	CD163	ENSG00000177575.12	clean	chr12:7479996-7482642:-	0	NA	NA	NA	NA	NA
47974	CD163	ENSG00000177575.12	clean	chr12:7479996-7482965:-	0	NA	NA	NA	NA	NA
47975	CD163	ENSG00000177575.12	clean	chr12:7481256-7482642:-	0	NA	NA	NA	NA	NA
47976	CD163	ENSG00000177575.12	clean	chr12:7482762-7482965:-	0	NA	NA	NA	NA	NA
47977	CD163	ENSG00000177575.12	clean	chr12:7483004-7483366:-	0	NA	NA	NA	NA	NA
47978	CD163	ENSG00000177575.12	clean	chr12:7483675-7485095:-	0	NA	NA	NA	NA	NA
47979	CD163	ENSG00000177575.12	clean	chr12:7485416-7486498:-	0	NA	NA	NA	NA	NA
47980	CD163	ENSG00000177575.12	clean	chr12:7486813-7486893:-	0	NA	NA	NA	NA	NA
47981	CD163	ENSG00000177575.12	clean	chr12:7486986-7487358:-	0	NA	NA	NA	NA	NA
47982	CD163	ENSG00000177575.12	known-exon	chr12:7487673-7487772:-	0	NA	NA	NA	NA	NA
47983	CD163	ENSG00000177575.12	clean	chr12:7488087-7495080:-	0	NA	NA	NA	NA	NA
47984	CD163	ENSG00000177575.12	clean	chr12:7495401-7496812:-	0	NA	NA	NA	NA	NA
47985	CD163	ENSG00000177575.12	clean	chr12:7497133-7498867:-	0	NA	NA	NA	NA	NA
47986	CD163	ENSG00000177575.12	clean	chr12:7499188-7501138:-	0	NA	NA	NA	NA	NA
47987	CD163	ENSG00000177575.12	clean	chr12:7501462-7502477:-	0	NA	NA	NA	NA	NA
47988	CD163	ENSG00000177575.12	clean	chr12:7502564-7502716:-	0	NA	NA	NA	NA	NA
47989	CD163	ENSG00000177575.12	clean	chr12:7502564-7503644:-	0	NA	NA	NA	NA	NA
47990	APOBEC1	ENSG00000111701.7	clean	chr12:7649696-7651022:-	0	NA	NA	NA	NA	NA
47991	APOBEC1	ENSG00000111701.7	clean	chr12:7651141-7652437:-	0	NA	NA	NA	NA	NA
47992	APOBEC1	ENSG00000111701.7	clean	chr12:7652835-7654604:-	0	NA	NA	NA	NA	NA
47993	APOBEC1	ENSG00000111701.7	clean	chr12:7654632-7665856:-	0	NA	NA	NA	NA	NA
47994	GDF3	ENSG00000184344.4	clean	chr12:7690704-7695460:-	0.0416667	0	8.49378	0	1	NA
47995	DPPA3	ENSG00000187569.3	clean	chr12:7711652-7715182:+	0	NA	NA	NA	NA	NA
47996	DPPA3	ENSG00000187569.3	clean	chr12:7715427-7716197:+	0	NA	NA	NA	NA	NA
47997	DPPA3	ENSG00000187569.3	clean	chr12:7716239-7716966:+	0	NA	NA	NA	NA	NA
47998	CLEC4C	ENSG00000198178.10	clean	chr12:7729740-7730780:-	0	NA	NA	NA	NA	NA
47999	CLEC4C	ENSG00000198178.10	clean	chr12:7730912-7737428:-	0	NA	NA	NA	NA	NA
48000	CLEC4C	ENSG00000198178.10	clean	chr12:7737574-7741420:-	0	NA	NA	NA	NA	NA
48001	CLEC4C	ENSG00000198178.10	clean	chr12:7737574-7746330:-	0	NA	NA	NA	NA	NA
48002	CLEC4C	ENSG00000198178.10	clean	chr12:7741531-7746330:-	0	NA	NA	NA	NA	NA
48003	CLEC4C	ENSG00000198178.10	clean	chr12:7741531-7747317:-	0	NA	NA	NA	NA	NA
48004	CLEC4C	ENSG00000198178.10	clean	chr12:7746423-7747317:-	0	NA	NA	NA	NA	NA
48005	CLEC4C	ENSG00000198178.10	clean	chr12:7747478-7749112:-	0	NA	NA	NA	NA	NA
48006	CLEC4C	ENSG00000198178.10	clean	chr12:7749199-7751429:-	0	NA	NA	NA	NA	NA
48007	NANOGNB	ENSG00000205857.2	clean	chr12:7765387-7769982:+	0	NA	NA	NA	NA	NA
48008	NANOGNB	ENSG00000205857.2	clean	chr12:7766170-7769982:+	0	NA	NA	NA	NA	NA
48009	NANOGNB	ENSG00000205857.2	clean	chr12:7770315-7770438:+	0	NA	NA	NA	NA	NA
48010	NANOGNB	ENSG00000205857.2	clean	chr12:7770518-7773799:+	0	NA	NA	NA	NA	NA
48011	NANOG	ENSG00000111704.11	clean	chr12:7787843-7788418:+	0	NA	NA	NA	NA	NA
48012	NANOG	ENSG00000111704.11	clean	chr12:7789765-7792949:+	0	NA	NA	NA	NA	NA
48013	NANOG	ENSG00000111704.11	clean	chr12:7793212-7794456:+	0	NA	NA	NA	NA	NA
48014	SLC2A14	ENSG00000173262.11	clean	chr12:7814534-7817830:-	0.0833333	0	8.49378	0	1	NA
48015	SLC2A14	ENSG00000173262.11	clean	chr12:7818034-7819481:-	0.0416667	0	8.49378	0	1	NA
48016	SLC2A14	ENSG00000173262.11	clean	chr12:7821325-7827494:-	1.41667	0	2.3163	0	1	NA
48017	SLC2A14	ENSG00000173262.11	clean	chr12:7821325-7873018:-	1.41667	0	2.3163	0	1	NA
48018	SLC2A14	ENSG00000173262.11	clean	chr12:7827682-7828703:-	0	NA	NA	NA	NA	NA
48019	SLC2A14	ENSG00000173262.11	clean	chr12:7828866-7829765:-	0	NA	NA	NA	NA	NA
48020	SLC2A14	ENSG00000173262.11	clean	chr12:7830006-7831603:-	0	NA	NA	NA	NA	NA
48021	SLC2A14	ENSG00000173262.11	clean	chr12:7830006-7832721:-	0	NA	NA	NA	NA	NA
48022	SLC2A14	ENSG00000173262.11	clean	chr12:7831764-7832721:-	0	NA	NA	NA	NA	NA
48023	SLC2A14	ENSG00000173262.11	clean	chr12:7832814-7863368:-	0	NA	NA	NA	NA	NA
48024	SLC2A14	ENSG00000173262.11	clean	chr12:7832814-7869862:-	0	NA	NA	NA	NA	NA
48025	SLC2A14	ENSG00000173262.11	clean	chr12:7832814-7890995:-	0	NA	NA	NA	NA	NA
48026	SLC2A14	ENSG00000173262.11	clean	chr12:7863457-7869862:-	0	NA	NA	NA	NA	NA
48027	SLC2A14	ENSG00000173262.11	clean	chr12:7869937-7870840:-	0	NA	NA	NA	NA	NA
48028	SLC2A14	ENSG00000173262.11	clean	chr12:7869937-7872110:-	0	NA	NA	NA	NA	NA
48029	SLC2A14	ENSG00000173262.11	clean	chr12:7869937-7872721:-	0	NA	NA	NA	NA	NA
48030	SLC2A14	ENSG00000173262.11	clean	chr12:7871062-7871178:-	0	NA	NA	NA	NA	NA
48031	SLC2A14	ENSG00000173262.11	clean	chr12:7871062-7871872:-	0	NA	NA	NA	NA	NA
48032	SLC2A14	ENSG00000173262.11	clean	chr12:7871283-7871872:-	0	NA	NA	NA	NA	NA
48033	SLC2A14	ENSG00000173262.11	clean	chr12:7871948-7872110:-	0	NA	NA	NA	NA	NA
48034	SLC2A14	ENSG00000173262.11	clean	chr12:7872372-7872806:-	0	NA	NA	NA	NA	NA
48035	NANOGP1	ENSG00000176654.12	clean	chr12:7890850-7892580:+	0	NA	NA	NA	NA	NA
48036	NANOGP1	ENSG00000176654.12	clean	chr12:7892726-7895476:+	0	NA	NA	NA	NA	NA
48037	NANOGP1	ENSG00000176654.12	clean	chr12:7895739-7898264:+	0	NA	NA	NA	NA	NA
48038	SLC2A3	ENSG00000059804.16	known-exon	chr12:7919528-7919665:-	3.04167	-0.739401	1.93653	-0.381817	0.702597	NA
48039	SLC2A3	ENSG00000059804.16	clean	chr12:7921631-7922820:-	4.16667	0	1.90043	0	1	NA
48040	SLC2A3	ENSG00000059804.16	clean	chr12:7923024-7924409:-	2.125	0	2.10688	0	1	NA
48041	SLC2A3	ENSG00000059804.16	clean	chr12:7925948-7929683:-	1.625	0	2.30854	0	1	NA
48042	SLC2A3	ENSG00000059804.16	clean	chr12:7929871-7930479:-	3.70833	0.607682	1.93208	0.314522	0.753125	NA
48043	SLC2A3	ENSG00000059804.16	clean	chr12:7930642-7931244:-	5.04167	-0.345124	1.81918	-0.189714	0.849533	NA
48044	SLC2A3	ENSG00000059804.16	clean	chr12:7931485-7932986:-	3.16667	0	1.98137	0	1	NA
48045	SLC2A3	ENSG00000059804.16	clean	chr12:7933147-7933809:-	4.41667	-0.850763	1.96829	-0.432234	0.665572	NA
48046	SLC2A3	ENSG00000059804.16	clean	chr12:7933147-7936019:-	5.70833	0	1.83571	0	1	NA
48047	SLC2A3	ENSG00000059804.16	clean	chr12:7933902-7936019:-	4.95833	0	1.94208	0	1	NA
48048	FOXJ2	ENSG00000065970.9	clean	chr12:8033833-8039818:+	3.29167	-0.817404	1.93979	-0.421389	0.673471	NA
48049	FOXJ2	ENSG00000065970.9	clean	chr12:8040165-8042657:+	1.54167	0	2.34439	0	1	NA
48050	FOXJ2	ENSG00000065970.9	clean	chr12:8042732-8043700:+	2.25	-1.37398	1.80218	-0.762399	0.445822	NA
48051	FOXJ2	ENSG00000065970.9	clean	chr12:8043769-8043950:+	2.54167	0.961796	1.97179	0.487779	0.625706	NA
48052	FOXJ2	ENSG00000065970.9	clean	chr12:8044091-8044759:+	1.5	0	2.26422	0	1	NA
48053	FOXJ2	ENSG00000065970.9	clean	chr12:8044958-8047881:+	1.54167	0	2.34778	0	1	NA
48054	FOXJ2	ENSG00000065970.9	clean	chr12:8048289-8048696:+	1.625	-1.63986	2.72954	-0.600783	0.547984	NA
48055	FOXJ2	ENSG00000065970.9	clean	chr12:8048798-8049361:+	1.41667	-1.15444	2.41623	-0.477785	0.632803	NA
48056	FOXJ2	ENSG00000065970.9	known-exon	chr12:8050071-8050162:+	0.458333	-3.92353	4.0758	-0.962639	0.335729	NA
48057	FOXJ2	ENSG00000065970.9	clean	chr12:8050253-8050349:+	0.125	0	8.49378	0	1	NA
48058	FOXJ2	ENSG00000065970.9	clean	chr12:8050440-8050521:+	2.25	-0.961794	2.04568	-0.470159	0.638242	NA
48059	FOXJ2	ENSG00000065970.9	clean	chr12:8050620-8052761:+	1.20833	0	2.52368	0	1	NA
48060	C3AR1	ENSG00000171860.5	clean	chr12:8060195-8066220:-	0	NA	NA	NA	NA	NA
48061	NECAP1	ENSG00000089818.18	clean	chr12:8077392-8081860:+	0	NA	NA	NA	NA	NA
48062	NECAP1	ENSG00000089818.18	clean	chr12:8082383-8089935:+	71	0	1.7045	0	1	1
48063	NECAP1	ENSG00000089818.18	clean	chr12:8082383-8092675:+	72.125	0	1.70305	0	1	1
48064	NECAP1	ENSG00000089818.18	clean	chr12:8082968-8089935:+	71	0	1.7045	0	1	1
48065	NECAP1	ENSG00000089818.18	clean	chr12:8090036-8090194:+	64.7917	0.282522	1.35691	0.20821	0.835065	1
48066	NECAP1	ENSG00000089818.18	clean	chr12:8090299-8091768:+	57.875	-0.171711	0.596354	-0.287935	0.773396	1
48067	NECAP1	ENSG00000089818.18	clean	chr12:8091850-8092675:+	54.625	-0.564065	0.582306	-0.968675	0.332707	0.951616
48068	NECAP1	ENSG00000089818.18	clean	chr12:8092784-8092871:+	63.375	-0.195486	0.791688	-0.246923	0.804967	1
48069	NECAP1	ENSG00000089818.18	clean	chr12:8093043-8095600:+	60.5	-0.773873	1.15879	-0.66783	0.504242	1
48070	NECAP1	ENSG00000089818.18	known-exon	chr12:8095703-8096041:+	62.75	-0.343246	0.972756	-0.35286	0.724194	1
48071	CLEC4A	ENSG00000111729.14	clean	chr12:8123960-8125560:+	1.45833	0	2.70161	0	1	NA
48072	CLEC4A	ENSG00000111729.14	clean	chr12:8123960-8129263:+	1.16667	0	2.73238	0	1	NA
48073	CLEC4A	ENSG00000111729.14	clean	chr12:8123960-8135584:+	0.875	0	2.76196	0	1	NA
48074	CLEC4A	ENSG00000111729.14	clean	chr12:8125677-8129263:+	1.20833	0.208125	2.59445	0.0802194	0.936063	NA
48075	CLEC4A	ENSG00000111729.14	clean	chr12:8125677-8135584:+	1.08333	0	2.48103	0	1	NA
48076	CLEC4A	ENSG00000111729.14	clean	chr12:8125677-8136787:+	1.33333	0	2.34977	0	1	NA
48077	CLEC4A	ENSG00000111729.14	clean	chr12:8129362-8135584:+	0.875	0	2.76196	0	1	NA
48078	CLEC4A	ENSG00000111729.14	clean	chr12:8135736-8136787:+	1.20833	0	2.61346	0	1	NA
48079	CLEC4A	ENSG00000111729.14	clean	chr12:8136903-8138139:+	2.04167	0	2.25698	0	1	NA
48080	ZNF705A	ENSG00000196946.10	clean	chr12:8157092-8172554:+	0	NA	NA	NA	NA	NA
48081	ZNF705A	ENSG00000196946.10	clean	chr12:8172637-8174325:+	0	NA	NA	NA	NA	NA
48082	DEFB109F	ENSG00000244050.2	clean	chr12:8199804-8206650:-	0	NA	NA	NA	NA	NA
48083	FAM90A1	ENSG00000171847.11	clean	chr12:8226014-8226271:-	0.208333	-1.85763	7.02775	-0.264327	0.791528	NA
48084	FAM90A1	ENSG00000171847.11	clean	chr12:8226478-8227479:-	0.208333	-1.85772	7.03445	-0.264089	0.791712	NA
48085	CLEC6A	ENSG00000205846.4	clean	chr12:8456142-8457897:+	0	NA	NA	NA	NA	NA
48086	CLEC6A	ENSG00000205846.4	clean	chr12:8457987-8459596:+	0.0416667	0	8.49378	0	1	NA
48087	CLEC6A	ENSG00000205846.4	clean	chr12:8459698-8465483:+	0	NA	NA	NA	NA	NA
48088	CLEC6A	ENSG00000205846.4	clean	chr12:8465629-8476124:+	0	NA	NA	NA	NA	NA
48089	CLEC6A	ENSG00000205846.4	clean	chr12:8476240-8477319:+	0	NA	NA	NA	NA	NA
48090	CLEC4D	ENSG00000166527.8	clean	chr12:8509551-8513658:+	0	NA	NA	NA	NA	NA
48091	CLEC4D	ENSG00000166527.8	clean	chr12:8513760-8515235:+	0	NA	NA	NA	NA	NA
48092	CLEC4D	ENSG00000166527.8	clean	chr12:8515328-8518163:+	0	NA	NA	NA	NA	NA
48093	CLEC4D	ENSG00000166527.8	clean	chr12:8518274-8519008:+	0	NA	NA	NA	NA	NA
48094	CLEC4D	ENSG00000166527.8	clean	chr12:8519160-8520225:+	0	NA	NA	NA	NA	NA
48095	CLEC4D	ENSG00000166527.8	clean	chr12:8520341-8521123:+	0	NA	NA	NA	NA	NA
48096	CLEC4E	ENSG00000166523.8	clean	chr12:8534809-8536089:-	0	NA	NA	NA	NA	NA
48097	CLEC4E	ENSG00000166523.8	clean	chr12:8534809-8537114:-	0	NA	NA	NA	NA	NA
48098	CLEC4E	ENSG00000166523.8	clean	chr12:8534809-8539141:-	0	NA	NA	NA	NA	NA
48099	CLEC4E	ENSG00000166523.8	clean	chr12:8536205-8537114:-	0	NA	NA	NA	NA	NA
48100	CLEC4E	ENSG00000166523.8	clean	chr12:8536205-8539199:-	0	NA	NA	NA	NA	NA
48101	CLEC4E	ENSG00000166523.8	clean	chr12:8537266-8539216:-	0	NA	NA	NA	NA	NA
48102	CLEC4E	ENSG00000166523.8	clean	chr12:8539306-8539854:-	0	NA	NA	NA	NA	NA
48103	CLEC4E	ENSG00000166523.8	clean	chr12:8539947-8540760:-	0	NA	NA	NA	NA	NA
48104	AICDA	ENSG00000111732.11	clean	chr12:8604337-8604806:-	0	NA	NA	NA	NA	NA
48105	AICDA	ENSG00000111732.11	clean	chr12:8604337-8605214:-	0.0833333	0	8.49378	0	1	NA
48106	AICDA	ENSG00000111732.11	clean	chr12:8604337-8606864:-	0	NA	NA	NA	NA	NA
48107	AICDA	ENSG00000111732.11	clean	chr12:8604892-8605214:-	0.0833333	0	8.49378	0	1	NA
48108	AICDA	ENSG00000111732.11	clean	chr12:8605485-8606864:-	0	NA	NA	NA	NA	NA
48109	AICDA	ENSG00000111732.11	clean	chr12:8607012-8612759:-	0.0416667	0	8.49378	0	1	NA
48110	MFAP5	ENSG00000197614.11	clean	chr12:8637410-8648061:-	0	NA	NA	NA	NA	NA
48111	MFAP5	ENSG00000197614.11	clean	chr12:8648203-8649500:-	0	NA	NA	NA	NA	NA
48112	MFAP5	ENSG00000197614.11	clean	chr12:8648203-8654436:-	0	NA	NA	NA	NA	NA
48113	MFAP5	ENSG00000197614.11	clean	chr12:8649574-8650501:-	0	NA	NA	NA	NA	NA
48114	MFAP5	ENSG00000197614.11	clean	chr12:8650589-8651661:-	0	NA	NA	NA	NA	NA
48115	MFAP5	ENSG00000197614.11	clean	chr12:8650589-8654436:-	0	NA	NA	NA	NA	NA
48116	MFAP5	ENSG00000197614.11	clean	chr12:8650589-8655414:-	0	NA	NA	NA	NA	NA
48117	MFAP5	ENSG00000197614.11	clean	chr12:8651691-8654436:-	0	NA	NA	NA	NA	NA
48118	MFAP5	ENSG00000197614.11	clean	chr12:8651773-8654436:-	0	NA	NA	NA	NA	NA
48119	MFAP5	ENSG00000197614.11	clean	chr12:8654481-8655414:-	0	NA	NA	NA	NA	NA
48120	MFAP5	ENSG00000197614.11	clean	chr12:8655447-8655785:-	0	NA	NA	NA	NA	NA
48121	MFAP5	ENSG00000197614.11	clean	chr12:8655830-8658525:-	0	NA	NA	NA	NA	NA
48122	MFAP5	ENSG00000197614.11	clean	chr12:8655830-8660862:-	0	NA	NA	NA	NA	NA
48123	MFAP5	ENSG00000197614.11	clean	chr12:8655830-8662046:-	0	NA	NA	NA	NA	NA
48124	MFAP5	ENSG00000197614.11	clean	chr12:8660898-8662046:-	0	NA	NA	NA	NA	NA
48125	MFAP5	ENSG00000197614.11	clean	chr12:8662106-8662312:-	0	NA	NA	NA	NA	NA
48126	RIMKLB	ENSG00000166532.16	clean	chr12:8697332-8713810:+	40.8333	0.517399	1.27767	0.404954	0.685511	1
48127	RIMKLB	ENSG00000166532.16	clean	chr12:8698297-8699784:+	47.125	0.275366	0.934073	0.294801	0.768146	1
48128	RIMKLB	ENSG00000166532.16	clean	chr12:8698297-8713810:+	46.5417	0.497758	1.27428	0.390618	0.69608	1
48129	RIMKLB	ENSG00000166532.16	clean	chr12:8700614-8713810:+	40.7917	-0.0675606	1.40766	-0.047995	0.96172	1
48130	RIMKLB	ENSG00000166532.16	clean	chr12:8714041-8749861:+	35.6667	0	1.74619	0	1	1
48131	RIMKLB	ENSG00000166532.16	clean	chr12:8750092-8751956:+	37.5417	0.519215	0.991895	0.523457	0.600656	1
48132	RIMKLB	ENSG00000166532.16	clean	chr12:8752043-8753889:+	35.0417	0.0680466	1.1707	0.0581246	0.953649	1
48133	RIMKLB	ENSG00000166532.16	clean	chr12:8754093-8773320:+	42.4167	0	1.73431	0	1	1
48134	RIMKLB	ENSG00000166532.16	known-exon	chr12:8780112-8780574:+	10.3333	-1.30954	0.80964	-1.61744	0.105784	0.808457
48135	RIMKLB	ENSG00000166532.16	clean	chr12:8780739-8782911:+	10.0833	-0.189823	1.62082	-0.117116	0.906769	NA
48136	A2ML1	ENSG00000166535.20	clean	chr12:8822713-8823181:+	0	NA	NA	NA	NA	NA
48137	A2ML1	ENSG00000166535.20	clean	chr12:8823365-8823719:+	0	NA	NA	NA	NA	NA
48138	A2ML1	ENSG00000166535.20	clean	chr12:8823882-8829726:+	0	NA	NA	NA	NA	NA
48139	A2ML1	ENSG00000166535.20	clean	chr12:8829779-8834661:+	0	NA	NA	NA	NA	NA
48140	A2ML1	ENSG00000166535.20	clean	chr12:8834682-8835506:+	0	NA	NA	NA	NA	NA
48141	A2ML1	ENSG00000166535.20	clean	chr12:8835666-8836254:+	0	NA	NA	NA	NA	NA
48142	A2ML1	ENSG00000166535.20	clean	chr12:8836339-8837439:+	0.0416667	0	8.49378	0	1	NA
48143	A2ML1	ENSG00000166535.20	clean	chr12:8837566-8838335:+	0	NA	NA	NA	NA	NA
48144	A2ML1	ENSG00000166535.20	clean	chr12:8839222-8841368:+	0	NA	NA	NA	NA	NA
48145	A2ML1	ENSG00000166535.20	clean	chr12:8841536-8843133:+	0	NA	NA	NA	NA	NA
48146	A2ML1	ENSG00000166535.20	known-exon	chr12:8845306-8845441:+	0	NA	NA	NA	NA	NA
48147	A2ML1	ENSG00000166535.20	clean	chr12:8845502-8846076:+	0	NA	NA	NA	NA	NA
48148	A2ML1	ENSG00000166535.20	clean	chr12:8846222-8847548:+	0	NA	NA	NA	NA	NA
48149	A2ML1	ENSG00000166535.20	clean	chr12:8847698-8848719:+	0	NA	NA	NA	NA	NA
48150	A2ML1	ENSG00000166535.20	clean	chr12:8848914-8849668:+	0	NA	NA	NA	NA	NA
48151	A2ML1	ENSG00000166535.20	clean	chr12:8849759-8850159:+	0	NA	NA	NA	NA	NA
48152	A2ML1	ENSG00000166535.20	clean	chr12:8850274-8851783:+	0	NA	NA	NA	NA	NA
48153	A2ML1	ENSG00000166535.20	clean	chr12:8852012-8852209:+	0	NA	NA	NA	NA	NA
48154	A2ML1	ENSG00000166535.20	clean	chr12:8852336-8854127:+	0	NA	NA	NA	NA	NA
48155	A2ML1	ENSG00000166535.20	clean	chr12:8854249-8854779:+	0	NA	NA	NA	NA	NA
48156	A2ML1	ENSG00000166535.20	clean	chr12:8854831-8855508:+	0	NA	NA	NA	NA	NA
48157	A2ML1	ENSG00000166535.20	clean	chr12:8855592-8857163:+	0	NA	NA	NA	NA	NA
48158	A2ML1	ENSG00000166535.20	clean	chr12:8857340-8857506:+	0	NA	NA	NA	NA	NA
48159	A2ML1	ENSG00000166535.20	clean	chr12:8857588-8857945:+	0	NA	NA	NA	NA	NA
48160	A2ML1	ENSG00000166535.20	clean	chr12:8858102-8860880:+	0.125	0	8.47335	0	1	NA
48161	A2ML1	ENSG00000166535.20	clean	chr12:8860955-8861134:+	0.166667	0	8.45287	0	1	NA
48162	A2ML1	ENSG00000166535.20	clean	chr12:8861297-8863793:+	0.125	0	8.47335	0	1	NA
48163	A2ML1	ENSG00000166535.20	clean	chr12:8864008-8867841:+	0	NA	NA	NA	NA	NA
48164	A2ML1	ENSG00000166535.20	clean	chr12:8868057-8868229:+	0.0833333	0	8.49378	0	1	NA
48165	A2ML1	ENSG00000166535.20	clean	chr12:8868357-8868536:+	0.0833333	0	8.49378	0	1	NA
48166	A2ML1	ENSG00000166535.20	clean	chr12:8868627-8869134:+	0	NA	NA	NA	NA	NA
48167	A2ML1	ENSG00000166535.20	clean	chr12:8869203-8874424:+	0.0416667	0	8.49378	0	1	NA
48168	A2ML1	ENSG00000166535.20	clean	chr12:8874527-8874970:+	0.125	0	8.49378	0	1	NA
48169	A2ML1	ENSG00000166535.20	clean	chr12:8875012-8875460:+	0.166667	0	8.47335	0	1	NA
48170	PHC1	ENSG00000111752.11	clean	chr12:8913950-8917629:+	14.3333	-0.00286967	1.7502	-0.00163963	0.998692	1
48171	PHC1	ENSG00000111752.11	clean	chr12:8914827-8916060:+	14.5	0.5282	1.5356	0.343969	0.730869	1
48172	PHC1	ENSG00000111752.11	clean	chr12:8914827-8917629:+	14.375	0.893063	1.64723	0.542162	0.587707	1
48173	PHC1	ENSG00000111752.11	clean	chr12:8916069-8917629:+	14.4167	0.516227	1.53705	0.335857	0.736979	1
48174	PHC1	ENSG00000111752.11	clean	chr12:8917791-8919755:+	15.0417	0.412458	1.76497	0.233692	0.815224	1
48175	PHC1	ENSG00000111752.11	clean	chr12:8917791-8920984:+	17.7917	0.512489	1.76858	0.289775	0.771988	1
48176	PHC1	ENSG00000111752.11	clean	chr12:8919866-8920984:+	16.9583	-1.2855	1.68471	-0.763038	0.445441	0.991982
48177	PHC1	ENSG00000111752.11	clean	chr12:8921065-8921600:+	24.2083	1.36134	1.53104	0.88916	0.373917	0.96715
48178	PHC1	ENSG00000111752.11	clean	chr12:8921065-8922656:+	24.2083	0.0503723	1.47245	0.0342099	0.97271	1
48179	PHC1	ENSG00000111752.11	clean	chr12:8921750-8922632:+	18.9167	-1.3871	1.71864	-0.80709	0.419615	0.982766
48180	PHC1	ENSG00000111752.11	clean	chr12:8922788-8930434:+	13.1667	0	1.7593	0	1	1
48181	PHC1	ENSG00000111752.11	clean	chr12:8930927-8932562:+	10.25	-0.50589	1.55646	-0.325026	0.745161	NA
48182	PHC1	ENSG00000111752.11	clean	chr12:8930672-8939870:+	0.166667	-4.40553e-05	8.45285	-5.21188e-06	0.999996	NA
48183	PHC1	ENSG00000111752.11	clean	chr12:8933350-8933864:+	17.8333	-1.51358	0.970886	-1.55896	0.119005	0.828101
48184	PHC1	ENSG00000111752.11	clean	chr12:8934012-8934266:+	21.875	0.207323	1.37832	0.150417	0.880435	1
48185	PHC1	ENSG00000111752.11	clean	chr12:8934478-8935123:+	16.9583	0.601188	1.50973	0.39821	0.690476	1
48186	PHC1	ENSG00000111752.11	clean	chr12:8935238-8936855:+	13.6667	-1.48786	1.76144	-0.844688	0.398285	0.976452
48187	PHC1	ENSG00000111752.11	clean	chr12:8936964-8937175:+	20	-0.18797	1.42656	-0.131764	0.895171	1
48188	PHC1	ENSG00000111752.11	clean	chr12:8937326-8937828:+	21.0417	-0.526067	1.78536	-0.294656	0.768257	1
48189	PHC1	ENSG00000111752.11	clean	chr12:8938060-8939304:+	8	0.662237	1.86918	0.354293	0.72312	NA
48190	M6PR	ENSG00000003056.8	clean	chr12:8942542-8943404:-	169	-0.817622	0.702375	-1.16408	0.24439	0.913572
48191	M6PR	ENSG00000003056.8	clean	chr12:8943535-8943800:-	134.333	-0.707819	0.497118	-1.42384	0.154492	0.860846
48192	M6PR	ENSG00000003056.8	clean	chr12:8943535-8946302:-	132.583	-1.59012	0.686918	-2.31487	0.0206202	0.517895
48193	M6PR	ENSG00000003056.8	clean	chr12:8943910-8945417:-	167.833	-2.00904	0.730329	-2.75087	0.00594365	0.290771
48194	M6PR	ENSG00000003056.8	clean	chr12:8945584-8946228:-	155.917	-1.5438	0.808018	-1.9106	0.0560555	0.714962
48195	M6PR	ENSG00000003056.8	known-exon	chr12:8946405-8946715:-	122.458	-0.930165	0.658841	-1.41182	0.158003	0.863363
48196	M6PR	ENSG00000003056.8	clean	chr12:8946387-8949487:-	124.625	-0.657213	0.507226	-1.2957	0.195078	0.885648
48197	KLRG1	ENSG00000139187.10	clean	chr12:8950236-8992205:+	6.16667	0	1.88948	0	1	NA
48198	KLRG1	ENSG00000139187.10	clean	chr12:8950236-9008974:+	6.95833	0	1.81259	0	1	NA
48199	KLRG1	ENSG00000139187.10	clean	chr12:8970526-8971077:+	0.291667	-4.30035	4.85189	-0.886324	0.375443	NA
48200	KLRG1	ENSG00000139187.10	clean	chr12:8971226-8990211:+	0.416667	0	4.00226	0	1	NA
48201	KLRG1	ENSG00000139187.10	clean	chr12:8989717-8992205:+	4.45833	0	1.96661	0	1	NA
48202	KLRG1	ENSG00000139187.10	clean	chr12:8990345-8992205:+	4.45833	0	1.96661	0	1	NA
48203	KLRG1	ENSG00000139187.10	clean	chr12:8992310-8995118:+	5.25	0	1.87681	0	1	NA
48204	KLRG1	ENSG00000139187.10	clean	chr12:8992310-9008974:+	6.29167	0	1.81756	0	1	NA
48205	KLRG1	ENSG00000139187.10	clean	chr12:8995288-9008974:+	6.20833	0	1.81158	0	1	NA
48206	KLRG1	ENSG00000139187.10	clean	chr12:9009075-9009425:+	6.91667	0.362335	1.86179	0.194616	0.845693	NA
48207	KLRG1	ENSG00000139187.10	known-exon	chr12:9009525-9009998:+	6.29167	0.133754	1.06555	0.125526	0.900107	NA
48208	A2M	ENSG00000175899.14	clean	chr12:9067839-9068182:-	0.125	0	8.49378	0	1	NA
48209	A2M	ENSG00000175899.14	clean	chr12:9067812-9089911:-	0	NA	NA	NA	NA	NA
48210	A2M	ENSG00000175899.14	clean	chr12:9068224-9068739:-	0.0416667	0	8.49378	0	1	NA
48211	A2M	ENSG00000175899.14	clean	chr12:9068842-9069744:-	0	NA	NA	NA	NA	NA
48212	A2M	ENSG00000175899.14	clean	chr12:9069813-9070487:-	0.0416667	0	8.49378	0	1	NA
48213	A2M	ENSG00000175899.14	clean	chr12:9070578-9072358:-	0	NA	NA	NA	NA	NA
48214	A2M	ENSG00000175899.14	clean	chr12:9072486-9072652:-	0	NA	NA	NA	NA	NA
48215	A2M	ENSG00000175899.14	clean	chr12:9072871-9074559:-	0	NA	NA	NA	NA	NA
48216	A2M	ENSG00000175899.14	clean	chr12:9072721-9101549:-	0	NA	NA	NA	NA	NA
48217	A2M	ENSG00000175899.14	clean	chr12:9074783-9076755:-	0.0416667	0	8.49378	0	1	NA
48218	A2M	ENSG00000175899.14	clean	chr12:9076936-9077345:-	0	NA	NA	NA	NA	NA
48219	A2M	ENSG00000175899.14	clean	chr12:9077420-9077700:-	0	NA	NA	NA	NA	NA
48220	A2M	ENSG00000175899.14	clean	chr12:9077857-9079243:-	0	NA	NA	NA	NA	NA
48221	A2M	ENSG00000175899.14	clean	chr12:9079331-9079638:-	0.0833333	0	8.47335	0	1	NA
48222	A2M	ENSG00000175899.14	clean	chr12:9079815-9080093:-	0	NA	NA	NA	NA	NA
48223	A2M	ENSG00000175899.14	clean	chr12:9080177-9080273:-	0.0416667	0	8.49378	0	1	NA
48224	A2M	ENSG00000175899.14	clean	chr12:9080177-9089199:-	0.0416667	0	8.49378	0	1	NA
48225	A2M	ENSG00000175899.14	clean	chr12:9089251-9089901:-	0.0833333	0	8.49378	0	1	NA
48226	A2M	ENSG00000175899.14	clean	chr12:9090023-9090355:-	0	NA	NA	NA	NA	NA
48227	A2M	ENSG00000175899.14	clean	chr12:9090482-9091200:-	0	NA	NA	NA	NA	NA
48228	A2M	ENSG00000175899.14	clean	chr12:9091429-9093464:-	0	NA	NA	NA	NA	NA
48229	A2M	ENSG00000175899.14	clean	chr12:9093579-9094972:-	0	NA	NA	NA	NA	NA
48230	A2M	ENSG00000175899.14	clean	chr12:9095084-9095538:-	0.0416667	0	8.49378	0	1	NA
48231	A2M	ENSG00000175899.14	clean	chr12:9095700-9098606:-	0.0833333	0	8.49378	0	1	NA
48232	A2M	ENSG00000175899.14	clean	chr12:9098756-9099380:-	0.0833333	0	8.49378	0	1	NA
48233	A2M	ENSG00000175899.14	clean	chr12:9099523-9101143:-	0.0833333	0	8.49378	0	1	NA
48234	A2M	ENSG00000175899.14	clean	chr12:9101207-9101446:-	0	NA	NA	NA	NA	NA
48235	A2M	ENSG00000175899.14	clean	chr12:9101674-9104238:-	0	NA	NA	NA	NA	NA
48236	A2M	ENSG00000175899.14	clean	chr12:9104400-9106235:-	0.0833333	0	8.49378	0	1	NA
48237	A2M	ENSG00000175899.14	clean	chr12:9106345-9106490:-	0	NA	NA	NA	NA	NA
48238	A2M	ENSG00000175899.14	clean	chr12:9106605-9107523:-	0.0416667	0	8.49378	0	1	NA
48239	A2M	ENSG00000175899.14	clean	chr12:9107644-9109320:-	0	NA	NA	NA	NA	NA
48240	A2M	ENSG00000175899.14	clean	chr12:9109405-9109866:-	0	NA	NA	NA	NA	NA
48241	A2M	ENSG00000175899.14	clean	chr12:9110035-9110313:-	0.0416667	0	8.49378	0	1	NA
48242	A2M	ENSG00000175899.14	clean	chr12:9110334-9112158:-	0.0416667	0	8.49378	0	1	NA
48243	A2M	ENSG00000175899.14	clean	chr12:9112211-9112376:-	0	NA	NA	NA	NA	NA
48244	A2M	ENSG00000175899.14	clean	chr12:9112536-9113359:-	0	NA	NA	NA	NA	NA
48245	A2M	ENSG00000175899.14	clean	chr12:9112689-9113359:-	0	NA	NA	NA	NA	NA
48246	A2M	ENSG00000175899.14	clean	chr12:9113543-9115763:-	0.0833333	0	8.49378	0	1	NA
48247	A2M	ENSG00000175899.14	clean	chr12:9115436-9115763:-	0.0833333	0	8.49378	0	1	NA
48248	PZP	ENSG00000126838.10	clean	chr12:9148994-9149560:-	0	NA	NA	NA	NA	NA
48249	PZP	ENSG00000126838.10	clean	chr12:9149602-9150643:-	0	NA	NA	NA	NA	NA
48250	PZP	ENSG00000126838.10	clean	chr12:9150746-9151603:-	0	NA	NA	NA	NA	NA
48251	PZP	ENSG00000126838.10	clean	chr12:9151672-9152219:-	0	NA	NA	NA	NA	NA
48252	PZP	ENSG00000126838.10	clean	chr12:9152310-9152823:-	0	NA	NA	NA	NA	NA
48253	PZP	ENSG00000126838.10	clean	chr12:9152951-9153124:-	0	NA	NA	NA	NA	NA
48254	PZP	ENSG00000126838.10	clean	chr12:9153343-9154615:-	0	NA	NA	NA	NA	NA
48255	PZP	ENSG00000126838.10	clean	chr12:9154839-9157174:-	0	NA	NA	NA	NA	NA
48256	PZP	ENSG00000126838.10	clean	chr12:9157355-9157766:-	0	NA	NA	NA	NA	NA
48257	PZP	ENSG00000126838.10	clean	chr12:9157841-9158419:-	0	NA	NA	NA	NA	NA
48258	PZP	ENSG00000126838.10	clean	chr12:9158576-9159937:-	0	NA	NA	NA	NA	NA
48259	PZP	ENSG00000126838.10	clean	chr12:9160025-9160313:-	0	NA	NA	NA	NA	NA
48260	PZP	ENSG00000126838.10	clean	chr12:9160490-9161032:-	0	NA	NA	NA	NA	NA
48261	PZP	ENSG00000126838.10	clean	chr12:9161116-9162280:-	0	NA	NA	NA	NA	NA
48262	PZP	ENSG00000126838.10	clean	chr12:9161116-9162596:-	0	NA	NA	NA	NA	NA
48263	PZP	ENSG00000126838.10	clean	chr12:9161116-9165138:-	0	NA	NA	NA	NA	NA
48264	PZP	ENSG00000126838.10	clean	chr12:9162444-9162596:-	0	NA	NA	NA	NA	NA
48265	PZP	ENSG00000126838.10	clean	chr12:9162648-9163667:-	0	NA	NA	NA	NA	NA
48266	PZP	ENSG00000126838.10	clean	chr12:9163789-9164132:-	0	NA	NA	NA	NA	NA
48267	PZP	ENSG00000126838.10	clean	chr12:9163789-9165138:-	0	NA	NA	NA	NA	NA
48268	PZP	ENSG00000126838.10	clean	chr12:9164259-9165138:-	0	NA	NA	NA	NA	NA
48269	PZP	ENSG00000126838.10	clean	chr12:9165367-9166051:-	0	NA	NA	NA	NA	NA
48270	PZP	ENSG00000126838.10	clean	chr12:9166202-9166980:-	0	NA	NA	NA	NA	NA
48271	PZP	ENSG00000126838.10	clean	chr12:9168974-9169429:-	0	NA	NA	NA	NA	NA
48272	PZP	ENSG00000126838.10	clean	chr12:9169591-9169781:-	0	NA	NA	NA	NA	NA
48273	PZP	ENSG00000126838.10	clean	chr12:9169591-9180982:-	0	NA	NA	NA	NA	NA
48274	PZP	ENSG00000126838.10	clean	chr12:9181132-9181974:-	0	NA	NA	NA	NA	NA
48275	PZP	ENSG00000126838.10	clean	chr12:9182117-9192192:-	0	NA	NA	NA	NA	NA
48276	PZP	ENSG00000126838.10	clean	chr12:9192256-9192511:-	0	NA	NA	NA	NA	NA
48277	PZP	ENSG00000126838.10	clean	chr12:9192739-9194076:-	0	NA	NA	NA	NA	NA
48278	PZP	ENSG00000126838.10	clean	chr12:9194238-9196329:-	0.0416667	0	8.49378	0	1	NA
48279	PZP	ENSG00000126838.10	clean	chr12:9196439-9196570:-	0.0416667	-0.961806	8.49378	-0.113236	0.909843	NA
48280	PZP	ENSG00000126838.10	clean	chr12:9196685-9197011:-	0	NA	NA	NA	NA	NA
48281	PZP	ENSG00000126838.10	clean	chr12:9197123-9200363:-	0	NA	NA	NA	NA	NA
48282	PZP	ENSG00000126838.10	clean	chr12:9200448-9200891:-	0	NA	NA	NA	NA	NA
48283	PZP	ENSG00000126838.10	clean	chr12:9201060-9201326:-	0	NA	NA	NA	NA	NA
48284	PZP	ENSG00000126838.10	clean	chr12:9201347-9202318:-	0	NA	NA	NA	NA	NA
48285	PZP	ENSG00000126838.10	known-exon	chr12:9202371-9202524:-	0	NA	NA	NA	NA	NA
48286	PZP	ENSG00000126838.10	clean	chr12:9202684-9203767:-	0	NA	NA	NA	NA	NA
48287	PZP	ENSG00000126838.10	clean	chr12:9203951-9208258:-	0	NA	NA	NA	NA	NA
48288	A2MP1	ENSG00000256069.7	clean	chr12:9228698-9229371:-	0.0416667	0	8.49378	0	1	NA
48289	A2MP1	ENSG00000256069.7	clean	chr12:9229413-9230252:-	0.0416667	0	8.49378	0	1	NA
48290	A2MP1	ENSG00000256069.7	clean	chr12:9230355-9231009:-	0.166667	0	8.49378	0	1	NA
48291	A2MP1	ENSG00000256069.7	clean	chr12:9231078-9231605:-	0.0416667	0	8.49378	0	1	NA
48292	A2MP1	ENSG00000256069.7	clean	chr12:9231696-9232054:-	0.0416667	0	8.49378	0	1	NA
48293	A2MP1	ENSG00000256069.7	clean	chr12:9232185-9232361:-	0.0416667	0	8.49378	0	1	NA
48294	A2MP1	ENSG00000256069.7	clean	chr12:9232580-9233385:-	0.0833333	0	8.49378	0	1	NA
48295	A2MP1	ENSG00000256069.7	clean	chr12:9233692-9234134:-	0	NA	NA	NA	NA	NA
48296	A2MP1	ENSG00000256069.7	clean	chr12:9247712-9253604:-	0.0833333	0	8.49378	0	1	NA
48297	A2MP1	ENSG00000256069.7	clean	chr12:9253754-9256643:-	0.125	0	8.47335	0	1	NA
48298	A2MP1	ENSG00000256069.7	clean	chr12:9256786-9259367:-	0	NA	NA	NA	NA	NA
48299	A2MP1	ENSG00000256069.7	clean	chr12:9256786-9261245:-	0	NA	NA	NA	NA	NA
48300	A2MP1	ENSG00000256069.7	clean	chr12:9261309-9262529:-	0.0416667	0	8.49378	0	1	NA
48301	A2MP1	ENSG00000256069.7	clean	chr12:9262757-9263705:-	0	NA	NA	NA	NA	NA
48302	A2MP1	ENSG00000256069.7	clean	chr12:9263864-9265640:-	0.208333	0	8.21237	0	1	NA
48303	A2MP1	ENSG00000256069.7	clean	chr12:9265750-9267998:-	0.0833333	0	8.49378	0	1	NA
48304	AC092821.2	ENSG00000214776.12	clean	chr12:9531759-9532573:+	1.25	0.809795	2.57698	0.314242	0.753338	NA
48305	AC092821.2	ENSG00000214776.12	clean	chr12:9532658-9536199:+	1.5	0	2.35938	0	1	NA
48306	KLRB1	ENSG00000111796.4	clean	chr12:9595421-9598045:-	0	NA	NA	NA	NA	NA
48307	KLRB1	ENSG00000111796.4	clean	chr12:9598161-9598498:-	0	NA	NA	NA	NA	NA
48308	KLRB1	ENSG00000111796.4	clean	chr12:9598653-9599766:-	0	NA	NA	NA	NA	NA
48309	KLRB1	ENSG00000111796.4	clean	chr12:9601599-9607754:-	0	NA	NA	NA	NA	NA
48310	AC010186.2	ENSG00000256594.8	clean	chr12:9648328-9653682:+	10	0.23704	1.34519	0.176212	0.860127	NA
48311	AC010186.2	ENSG00000256594.8	clean	chr12:9653808-9655872:+	17.3333	-0.545068	1.02374	-0.532426	0.594431	1
48312	AC010186.2	ENSG00000256594.8	clean	chr12:9655979-9656567:+	16.125	0.457138	0.987999	0.46269	0.643587	1
48313	AC010186.2	ENSG00000256594.8	clean	chr12:9655979-9656920:+	17.2083	0.427748	0.93591	0.45704	0.647642	1
48314	AC010186.2	ENSG00000256594.8	clean	chr12:9656697-9656920:+	15.5	0.0134212	0.941317	0.0142579	0.988624	1
48315	CLEC2D	ENSG00000069493.15	clean	chr12:9668795-9680922:+	1.83333	0.169925	1.66539	0.102034	0.91873	NA
48316	CLEC2D	ENSG00000069493.15	clean	chr12:9669795-9680922:+	1.83333	0.169925	1.66539	0.102034	0.91873	NA
48317	CLEC2D	ENSG00000069493.15	clean	chr12:9669795-9687901:+	3.5	-0.192643	1.65651	-0.116295	0.907419	NA
48318	CLEC2D	ENSG00000069493.15	clean	chr12:9681033-9687901:+	3.29167	-0.569478	1.98798	-0.28646	0.774526	NA
48319	CLEC2D	ENSG00000069493.15	clean	chr12:9688086-9692827:+	4.66667	-1.25986	1.20889	-1.04217	0.297333	NA
48320	CLEC2D	ENSG00000069493.15	clean	chr12:9688086-9694759:+	5.54167	-1.31637	1.20834	-1.0894	0.275977	NA
48321	CLEC2D	ENSG00000069493.15	known-exon	chr12:9692931-9693033:+	4.58333	0.889816	1.58018	0.563111	0.57336	NA
48322	CLEC2D	ENSG00000069493.15	clean	chr12:9693948-9694759:+	5.16667	-0.830939	1.30465	-0.636906	0.524186	NA
48323	CLECL1	ENSG00000184293.7	clean	chr12:9716776-9718640:-	0	NA	NA	NA	NA	NA
48324	CLECL1	ENSG00000184293.7	clean	chr12:9716776-9722643:-	0	NA	NA	NA	NA	NA
48325	CLECL1	ENSG00000184293.7	clean	chr12:9718774-9722643:-	0	NA	NA	NA	NA	NA
48326	CLECL1	ENSG00000184293.7	clean	chr12:9722813-9732948:-	0	NA	NA	NA	NA	NA
48327	CD69	ENSG00000110848.8	clean	chr12:9754690-9755061:-	0.0416667	0	8.49378	0	1	NA
48328	CD69	ENSG00000110848.8	clean	chr12:9755261-9756296:-	0	NA	NA	NA	NA	NA
48329	CD69	ENSG00000110848.8	clean	chr12:9756419-9760756:-	0.0416667	0	8.49378	0	1	NA
48330	KLRF1	ENSG00000150045.12	clean	chr12:9827629-9832315:+	0	NA	NA	NA	NA	NA
48331	KLRF1	ENSG00000150045.12	clean	chr12:9832414-9833302:+	0	NA	NA	NA	NA	NA
48332	KLRF1	ENSG00000150045.12	clean	chr12:9832414-9841811:+	0	NA	NA	NA	NA	NA
48333	KLRF1	ENSG00000150045.12	clean	chr12:9832414-9844417:+	0.0416667	0	8.49378	0	1	NA
48334	KLRF1	ENSG00000150045.12	clean	chr12:9833452-9841811:+	0	NA	NA	NA	NA	NA
48335	KLRF1	ENSG00000150045.12	clean	chr12:9833452-9842320:+	0.125	0	8.47335	0	1	NA
48336	KLRF1	ENSG00000150045.12	clean	chr12:9833452-9844417:+	0.0416667	0	8.49378	0	1	NA
48337	KLRF1	ENSG00000150045.12	clean	chr12:9841951-9842301:+	0.125	0	8.47335	0	1	NA
48338	KLRF1	ENSG00000150045.12	clean	chr12:9842433-9844417:+	0.0416667	0	8.49378	0	1	NA
48339	CLEC2B	ENSG00000110852.4	clean	chr12:9853408-9854380:-	0.416667	0	8.43643	0	1	NA
48340	CLEC2B	ENSG00000110852.4	clean	chr12:9854484-9857473:-	0.458333	0	8.18163	0	1	NA
48341	CLEC2B	ENSG00000110852.4	clean	chr12:9857637-9862498:-	0.166667	0	8.47335	0	1	NA
48342	CLEC2B	ENSG00000110852.4	clean	chr12:9862573-9869204:-	0.0833333	0	8.47335	0	1	NA
48343	KLRF2	ENSG00000256797.1	clean	chr12:9881665-9884933:+	0	NA	NA	NA	NA	NA
48344	KLRF2	ENSG00000256797.1	clean	chr12:9885032-9888732:+	0	NA	NA	NA	NA	NA
48345	KLRF2	ENSG00000256797.1	clean	chr12:9888780-9893019:+	0	NA	NA	NA	NA	NA
48346	KLRF2	ENSG00000256797.1	clean	chr12:9893168-9893428:+	0.0416667	0	8.49378	0	1	NA
48347	KLRF2	ENSG00000256797.1	clean	chr12:9893541-9895688:+	0	NA	NA	NA	NA	NA
48348	CLEC2A	ENSG00000188393.9	clean	chr12:9898976-9916699:-	0	NA	NA	NA	NA	NA
48349	CLEC2A	ENSG00000188393.9	clean	chr12:9913680-9916699:-	0	NA	NA	NA	NA	NA
48350	CLEC2A	ENSG00000188393.9	clean	chr12:9916803-9922065:-	0	NA	NA	NA	NA	NA
48351	CLEC2A	ENSG00000188393.9	clean	chr12:9922232-9926259:-	0	NA	NA	NA	NA	NA
48352	CLEC2A	ENSG00000188393.9	clean	chr12:9926343-9932274:-	0	NA	NA	NA	NA	NA
48353	CLEC12A	ENSG00000172322.14	clean	chr12:9951356-9971576:+	0	NA	NA	NA	NA	NA
48354	CLEC12A	ENSG00000172322.14	known-exon	chr12:9971469-9971576:+	0	NA	NA	NA	NA	NA
48355	CLEC12A	ENSG00000172322.14	clean	chr12:9971687-9978965:+	0	NA	NA	NA	NA	NA
48356	CLEC12A	ENSG00000172322.14	clean	chr12:9971687-9979335:+	0	NA	NA	NA	NA	NA
48357	CLEC12A	ENSG00000172322.14	clean	chr12:9979064-9979335:+	0	NA	NA	NA	NA	NA
48358	CLEC12A	ENSG00000172322.14	clean	chr12:9979524-9980581:+	0	NA	NA	NA	NA	NA
48359	CLEC12A	ENSG00000172322.14	clean	chr12:9980733-9982019:+	0	NA	NA	NA	NA	NA
48360	CLEC12A	ENSG00000172322.14	clean	chr12:9982129-9983529:+	0	NA	NA	NA	NA	NA
48361	CLEC12A	ENSG00000172322.14	clean	chr12:9982129-9984869:+	0	NA	NA	NA	NA	NA
48362	CLEC1B	ENSG00000165682.14	clean	chr12:9993287-9995139:-	0	NA	NA	NA	NA	NA
48363	CLEC1B	ENSG00000165682.14	clean	chr12:9995246-9996845:-	0	NA	NA	NA	NA	NA
48364	CLEC1B	ENSG00000165682.14	clean	chr12:9997000-9997159:-	0	NA	NA	NA	NA	NA
48365	CLEC1B	ENSG00000165682.14	clean	chr12:9997279-9998281:-	0	NA	NA	NA	NA	NA
48366	CLEC1B	ENSG00000165682.14	clean	chr12:9997279-9999036:-	0	NA	NA	NA	NA	NA
48367	CLEC1B	ENSG00000165682.14	clean	chr12:9998380-9999036:-	0	NA	NA	NA	NA	NA
48368	CLEC1B	ENSG00000165682.14	clean	chr12:9999300-10010791:-	0	NA	NA	NA	NA	NA
48369	CLEC12B	ENSG00000256660.6	clean	chr12:10010850-10012784:+	0	NA	NA	NA	NA	NA
48370	CLEC1B	ENSG00000165682.14	clean	chr12:10010837-10013400:-	0	NA	NA	NA	NA	NA
48371	CLEC12B	ENSG00000256660.6	clean	chr12:10012883-10014522:+	0.0416667	0	8.49378	0	1	NA
48372	CLEC12B	ENSG00000256660.6	clean	chr12:10014741-10015251:+	0	NA	NA	NA	NA	NA
48373	CLEC12B	ENSG00000256660.6	clean	chr12:10015406-10015611:+	0.0416667	0	8.49378	0	1	NA
48374	CLEC9A	ENSG00000197992.7	clean	chr12:10030972-10041465:+	0	NA	NA	NA	NA	NA
48375	CLEC9A	ENSG00000197992.7	clean	chr12:10041620-10051990:+	0	NA	NA	NA	NA	NA
48376	CLEC9A	ENSG00000197992.7	known-exon	chr12:10052094-10052629:+	0	NA	NA	NA	NA	NA
48377	CLEC9A	ENSG00000197992.7	clean	chr12:10052778-10054270:+	0	NA	NA	NA	NA	NA
48378	CLEC9A	ENSG00000197992.7	clean	chr12:10054351-10061126:+	0	NA	NA	NA	NA	NA
48379	CLEC9A	ENSG00000197992.7	clean	chr12:10061273-10063054:+	0	NA	NA	NA	NA	NA
48380	CLEC9A	ENSG00000197992.7	clean	chr12:10063206-10064731:+	0	NA	NA	NA	NA	NA
48381	CLEC9A	ENSG00000197992.7	clean	chr12:10064853-10065499:+	0	NA	NA	NA	NA	NA
48382	CLEC1A	ENSG00000150048.10	clean	chr12:10071513-10073292:-	0.0833333	0	8.49378	0	1	NA
48383	CLEC1A	ENSG00000150048.10	clean	chr12:10073411-10075503:-	0.0416667	0	8.49378	0	1	NA
48384	CLEC1A	ENSG00000150048.10	clean	chr12:10075655-10081236:-	0.0416667	0	8.49378	0	1	NA
48385	CLEC1A	ENSG00000150048.10	clean	chr12:10075655-10098807:-	0.0416667	0	8.49378	0	1	NA
48386	CLEC1A	ENSG00000150048.10	clean	chr12:10081413-10089123:-	0	NA	NA	NA	NA	NA
48387	CLEC1A	ENSG00000150048.10	clean	chr12:10081413-10098807:-	0.0416667	0	8.49378	0	1	NA
48388	CLEC1A	ENSG00000150048.10	clean	chr12:10089222-10098807:-	0.0416667	0	8.49378	0	1	NA
48389	CLEC1A	ENSG00000150048.10	clean	chr12:10098930-10111284:-	0	NA	NA	NA	NA	NA
48390	CLEC7A	ENSG00000172243.18	clean	chr12:10118590-10123244:-	0	NA	NA	NA	NA	NA
48391	CLEC7A	ENSG00000172243.18	clean	chr12:10118590-10125296:-	0	NA	NA	NA	NA	NA
48392	CLEC7A	ENSG00000172243.18	clean	chr12:10123363-10125296:-	0	NA	NA	NA	NA	NA
48393	CLEC7A	ENSG00000172243.18	clean	chr12:10125448-10126570:-	0	NA	NA	NA	NA	NA
48394	CLEC7A	ENSG00000172243.18	clean	chr12:10125448-10127746:-	0	NA	NA	NA	NA	NA
48395	CLEC7A	ENSG00000172243.18	clean	chr12:10125448-10129979:-	0	NA	NA	NA	NA	NA
48396	CLEC7A	ENSG00000172243.18	known-exon	chr12:10127442-10127746:-	0	NA	NA	NA	NA	NA
48397	CLEC7A	ENSG00000172243.18	clean	chr12:10127845-10129979:-	0	NA	NA	NA	NA	NA
48398	OLR1	ENSG00000173391.9	clean	chr12:10160021-10160346:-	0	NA	NA	NA	NA	NA
48399	OLR1	ENSG00000173391.9	clean	chr12:10160021-10160785:-	0	NA	NA	NA	NA	NA
48400	OLR1	ENSG00000173391.9	clean	chr12:10159953-10166711:-	0	NA	NA	NA	NA	NA
48401	OLR1	ENSG00000173391.9	clean	chr12:10160462-10160785:-	0	NA	NA	NA	NA	NA
48402	OLR1	ENSG00000173391.9	clean	chr12:10160462-10166711:-	0	NA	NA	NA	NA	NA
48403	OLR1	ENSG00000173391.9	clean	chr12:10160925-10166711:-	0	NA	NA	NA	NA	NA
48404	OLR1	ENSG00000173391.9	clean	chr12:10166957-10169073:-	0	NA	NA	NA	NA	NA
48405	OLR1	ENSG00000173391.9	clean	chr12:10167308-10167577:-	0	NA	NA	NA	NA	NA
48406	OLR1	ENSG00000173391.9	clean	chr12:10169175-10170317:-	0	NA	NA	NA	NA	NA
48407	OLR1	ENSG00000173391.9	clean	chr12:10169175-10172001:-	0	NA	NA	NA	NA	NA
48408	TMEM52B	ENSG00000165685.8	clean	chr12:10170851-10172278:+	0	NA	NA	NA	NA	NA
48409	TMEM52B	ENSG00000165685.8	clean	chr12:10170851-10175281:+	0	NA	NA	NA	NA	NA
48410	TMEM52B	ENSG00000165685.8	clean	chr12:10170851-10179480:+	0	NA	NA	NA	NA	NA
48411	TMEM52B	ENSG00000165685.8	clean	chr12:10179628-10182549:+	0	NA	NA	NA	NA	NA
48412	TMEM52B	ENSG00000165685.8	clean	chr12:10179628-10185329:+	0	NA	NA	NA	NA	NA
48413	TMEM52B	ENSG00000165685.8	clean	chr12:10182593-10185329:+	0	NA	NA	NA	NA	NA
48414	TMEM52B	ENSG00000165685.8	clean	chr12:10185368-10186419:+	0	NA	NA	NA	NA	NA
48415	TMEM52B	ENSG00000165685.8	clean	chr12:10186589-10189895:+	0	NA	NA	NA	NA	NA
48416	GABARAPL1	ENSG00000139112.11	known-exon	chr12:10212990-10213092:+	44.625	-0.416359	1.69367	-0.245832	0.805812	1
48417	GABARAPL1	ENSG00000139112.11	known-exon	chr12:10213714-10213835:+	4.08333	0.4361	1.24359	0.350679	0.725829	NA
48418	GABARAPL1	ENSG00000139112.11	clean	chr12:10213617-10218062:+	45.625	-0.260122	0.93878	-0.277085	0.781715	1
48419	GABARAPL1	ENSG00000139112.11	clean	chr12:10213219-10220439:+	56.4583	-0.020581	0.955422	-0.0215413	0.982814	1
48420	GABARAPL1	ENSG00000139112.11	clean	chr12:10218141-10220439:+	55.8333	0.482245	1.12586	0.428334	0.668408	1
48421	GABARAPL1	ENSG00000139112.11	clean	chr12:10220558-10221786:+	69.4167	-0.568589	0.585605	-0.970943	0.331577	0.950959
48422	KLRD1	ENSG00000134539.17	clean	chr12:10226233-10307977:+	0.125	0	8.47335	0	1	NA
48423	KLRD1	ENSG00000134539.17	clean	chr12:10304547-10307977:+	0.125	0	8.47335	0	1	NA
48424	KLRD1	ENSG00000134539.17	clean	chr12:10308084-10309387:+	0.0833333	0	8.49378	0	1	NA
48425	KLRD1	ENSG00000134539.17	clean	chr12:10308084-10309625:+	0.25	0	8.47335	0	1	NA
48426	KLRD1	ENSG00000134539.17	clean	chr12:10309480-10309625:+	0.25	0	8.47335	0	1	NA
48427	KLRD1	ENSG00000134539.17	clean	chr12:10309480-10311463:+	0.416667	0	8.45286	0	1	NA
48428	KLRD1	ENSG00000134539.17	clean	chr12:10309688-10311463:+	0.333333	0	8.49378	0	1	NA
48429	KLRD1	ENSG00000134539.17	clean	chr12:10311615-10313409:+	0.0416667	0	8.49378	0	1	NA
48430	KLRD1	ENSG00000134539.17	clean	chr12:10313513-10314672:+	0.166667	0	8.49378	0	1	NA
48431	KLRK1	ENSG00000213809.9	clean	chr12:10373231-10378131:-	0.458333	0	4.37863	0	1	NA
48432	KLRK1	ENSG00000213809.9	clean	chr12:10378235-10378553:-	0.375	0	6.11975	0	1	NA
48433	KLRK1	ENSG00000213809.9	clean	chr12:10378705-10379446:-	0.458333	0	4.40402	0	1	NA
48434	KLRK1	ENSG00000213809.9	clean	chr12:10379482-10379699:-	0.333333	0	8.37801	0	1	NA
48435	KLRK1	ENSG00000213809.9	clean	chr12:10379792-10386902:-	0.25	0	6.63316	0	1	NA
48436	KLRK1	ENSG00000213809.9	clean	chr12:10387010-10388770:-	0.541667	0	4.75144	0	1	NA
48437	KLRK1	ENSG00000213809.9	clean	chr12:10388875-10389942:-	0.541667	0	4.33299	0	1	NA
48438	KLRC4	ENSG00000183542.5	clean	chr12:10407789-10408328:-	0.833333	0	3.20959	0	1	NA
48439	KLRC4	ENSG00000183542.5	clean	chr12:10408382-10408911:-	0.875	0	2.98596	0	1	NA
48440	KLRC4	ENSG00000183542.5	clean	chr12:10409010-10409388:-	0.833333	-0.154442	3.02088	-0.051125	0.959226	NA
48441	AC068775.1	ENSG00000255641.1	clean	chr12:10412616-10415703:-	2.83333	-1.34316	1.84862	-0.726572	0.467488	NA
48442	AC068775.1	ENSG00000255641.1	clean	chr12:10415794-10416666:-	3.375	0	1.97737	0	1	NA
48443	KLRC3	ENSG00000205810.8	clean	chr12:10418498-10419043:-	0.375	1.48082	4.67334	0.316866	0.751345	NA
48444	KLRC3	ENSG00000205810.8	clean	chr12:10419964-10420363:-	1.20833	1.51908	2.54109	0.597806	0.549969	NA
48445	KLRC2	ENSG00000205809.9	clean	chr12:10431228-10432105:-	4.875	1.80373	1.9583	0.921071	0.357013	NA
48446	KLRC2	ENSG00000205809.9	clean	chr12:10432206-10433790:-	4.83333	0	1.97545	0	1	NA
48447	KLRC2	ENSG00000205809.9	clean	chr12:10433942-10434240:-	1.75	0	2.10435	0	1	NA
48448	AC068775.1	ENSG00000255641.1	clean	chr12:10435410-10435799:-	5.70833	0	1.86321	0	1	NA
48449	KLRC1	ENSG00000134545.13	clean	chr12:10447632-10449236:-	0	NA	NA	NA	NA	NA
48450	KLRC1	ENSG00000134545.13	clean	chr12:10449388-10449913:-	0	NA	NA	NA	NA	NA
48451	KLRC1	ENSG00000134545.13	clean	chr12:10449388-10450483:-	0	NA	NA	NA	NA	NA
48452	KLRC1	ENSG00000134545.13	clean	chr12:10449967-10450483:-	0	NA	NA	NA	NA	NA
48453	KLRC1	ENSG00000134545.13	clean	chr12:10450579-10450969:-	0.0416667	0	8.49378	0	1	NA
48454	KLRC1	ENSG00000134545.13	clean	chr12:10451187-10453197:-	0	NA	NA	NA	NA	NA
48455	KLRC1	ENSG00000134545.13	clean	chr12:10453269-10454331:-	0	NA	NA	NA	NA	NA
48456	EIF2S3B	ENSG00000180574.3	clean	chr12:10507210-10522602:+	0	NA	NA	NA	NA	NA
48457	KLRA1P	ENSG00000256667.6	clean	chr12:10589545-10592279:-	2.29167	-2.63533	1.98526	-1.32745	0.184361	NA
48458	KLRA1P	ENSG00000256667.6	clean	chr12:10592386-10593780:-	2.125	-1.85773	2.06156	-0.901125	0.367522	NA
48459	KLRA1P	ENSG00000256667.6	clean	chr12:10594005-10595690:-	3.16667	-2.21786	1.63913	-1.35307	0.176032	NA
48460	KLRA1P	ENSG00000256667.6	clean	chr12:10594005-10598042:-	3.625	-2.68948	1.62632	-1.65373	0.0981834	NA
48461	KLRA1P	ENSG00000256667.6	clean	chr12:10595927-10596891:-	2.29167	-2.53249	1.66099	-1.52469	0.127337	NA
48462	KLRA1P	ENSG00000256667.6	clean	chr12:10596981-10598042:-	2.54167	-3.11547	1.75919	-1.77097	0.0765665	NA
48463	KLRA1P	ENSG00000256667.6	clean	chr12:10598209-10599521:-	2.41667	-2.47922	1.77641	-1.39563	0.162825	NA
48464	MAGOHB	ENSG00000111196.10	clean	chr12:10606374-10607853:-	114.333	0.193448	0.634771	0.304752	0.760555	1
48465	MAGOHB	ENSG00000111196.10	clean	chr12:10607936-10609830:-	160.375	0.239105	0.627031	0.381329	0.702959	1
48466	MAGOHB	ENSG00000111196.10	clean	chr12:10609941-10610621:-	151.5	0.832561	0.835935	0.995964	0.319268	0.946092
48467	MAGOHB	ENSG00000111196.10	clean	chr12:10610680-10613438:-	150.792	0.557377	0.580657	0.959907	0.337102	0.953685
48468	MAGOHB	ENSG00000111196.10	clean	chr12:10612978-10613438:-	153.792	1.12919	0.479604	2.35443	0.0185511	0.495065
48469	STYK1	ENSG00000060140.9	clean	chr12:10620348-10621875:-	1.125	0	2.62996	0	1	NA
48470	STYK1	ENSG00000060140.9	clean	chr12:10621972-10622637:-	1.70833	-0.698758	2.50153	-0.279332	0.77999	NA
48471	STYK1	ENSG00000060140.9	clean	chr12:10622678-10624650:-	1.33333	0	2.64026	0	1	NA
48472	STYK1	ENSG00000060140.9	clean	chr12:10624859-10627640:-	1.41667	0	2.46139	0	1	NA
48473	STYK1	ENSG00000060140.9	clean	chr12:10627724-10629474:-	0.958333	0	2.63893	0	1	NA
48474	STYK1	ENSG00000060140.9	clean	chr12:10629674-10631044:-	1.83333	0	2.50829	0	1	NA
48475	STYK1	ENSG00000060140.9	clean	chr12:10631308-10633989:-	2	0	2.27926	0	1	NA
48476	STYK1	ENSG00000060140.9	clean	chr12:10634124-10634566:-	1.75	0	2.19571	0	1	NA
48477	STYK1	ENSG00000060140.9	clean	chr12:10634686-10637070:-	1.33333	0	2.55843	0	1	NA
48478	STYK1	ENSG00000060140.9	clean	chr12:10634686-10667288:-	1.33333	0	2.55843	0	1	NA
48479	STYK1	ENSG00000060140.9	clean	chr12:10634686-10673965:-	1.58333	0	2.52244	0	1	NA
48480	STYK1	ENSG00000060140.9	clean	chr12:10637196-10640669:-	0.541667	0	8.42203	0	1	NA
48481	STYK1	ENSG00000060140.9	clean	chr12:10637196-10673515:-	0.541667	0	8.42203	0	1	NA
48482	STYK1	ENSG00000060140.9	clean	chr12:10637196-10673965:-	1.16667	0	3.26563	0	1	NA
48483	STYK1	ENSG00000060140.9	clean	chr12:10640734-10673965:-	1.16667	0	3.26563	0	1	NA
48484	STYK1	ENSG00000060140.9	clean	chr12:10667455-10673965:-	1.16667	0	3.26563	0	1	NA
48485	YBX3	ENSG00000060138.13	clean	chr12:10699654-10701253:-	1131.75	-0.850216	0.511646	-1.66173	0.0965673	0.794946
48486	YBX3	ENSG00000060138.13	clean	chr12:10701353-10701959:-	987.625	-1.15688	0.509488	-2.27067	0.0231667	0.541831
48487	YBX3	ENSG00000060138.13	clean	chr12:10702134-10702258:-	888.625	-0.0842282	0.694381	-0.1213	0.903454	1
48488	YBX3	ENSG00000060138.13	clean	chr12:10702134-10703522:-	891	-0.373734	0.505964	-0.738658	0.460114	0.996839
48489	YBX3	ENSG00000060138.13	clean	chr12:10702134-10704050:-	890.625	-0.432151	0.516787	-0.836226	0.403028	0.978286
48490	YBX3	ENSG00000060138.13	clean	chr12:10703619-10704050:-	859.833	-0.767006	0.547212	-1.40166	0.161017	0.865241
48491	YBX3	ENSG00000060138.13	clean	chr12:10704148-10709907:-	898.75	-0.648831	0.842351	-0.770263	0.441144	0.991568
48492	YBX3	ENSG00000060138.13	clean	chr12:10704148-10713210:-	901.125	-0.676983	0.668262	-1.01305	0.311037	0.942703
48493	YBX3	ENSG00000060138.13	clean	chr12:10710114-10713210:-	856.75	-0.098472	0.400029	-0.246162	0.805557	1
48494	YBX3	ENSG00000060138.13	clean	chr12:10710788-10713210:-	856.417	-0.0710382	0.400954	-0.177173	0.859372	1
48495	YBX3	ENSG00000060138.13	clean	chr12:10713333-10715693:-	772.292	-0.77934	0.542938	-1.43541	0.15117	0.858355
48496	YBX3	ENSG00000060138.13	clean	chr12:10715783-10717712:-	918.542	-0.446141	0.415351	-1.07413	0.282765	0.929519
48497	YBX3	ENSG00000060138.13	clean	chr12:10715783-10718087:-	918.292	-0.412277	0.421158	-0.978915	0.327622	0.94951
48498	YBX3	ENSG00000060138.13	clean	chr12:10717777-10718087:-	914.167	0.06678	0.474099	0.140857	0.887983	1
48499	YBX3	ENSG00000060138.13	clean	chr12:10718121-10718361:-	725.083	-0.405139	0.416732	-0.972181	0.33096	0.950719
48500	YBX3	ENSG00000060138.13	clean	chr12:10718121-10719079:-	725.5	-0.637606	0.437589	-1.45709	0.145092	0.850929
48501	YBX3	ENSG00000060138.13	clean	chr12:10719143-10720790:-	469.958	-0.594968	0.442389	-1.3449	0.178658	0.875282
48502	YBX3	ENSG00000060138.13	clean	chr12:10719143-10722849:-	471.333	-0.52345	0.413352	-1.26636	0.205386	0.890259
48503	YBX3	ENSG00000060138.13	clean	chr12:10720932-10721917:-	8.83333	-0.935801	1.75161	-0.534252	0.593167	NA
48504	YBX3	ENSG00000060138.13	clean	chr12:10720932-10722059:-	8.83333	-0.935801	1.75161	-0.534252	0.593167	NA
48505	PRH1	ENSG00000231887.7	clean	chr12:10825193-10882216:-	5.04167	0	1.86261	0	1	NA
48506	PRR4	ENSG00000111215.12	clean	chr12:10845950-10847044:-	4.25	-0.911168	1.91125	-0.476738	0.633549	NA
48507	PRR4	ENSG00000111215.12	clean	chr12:10847135-10848371:-	7.66667	-0.341036	1.41629	-0.240794	0.809715	NA
48508	PRR4	ENSG00000111215.12	known-exon	chr12:10848407-10848521:-	6.83333	-2.93301	1.64254	-1.78566	0.0741543	NA
48509	PRR4	ENSG00000111215.12	clean	chr12:10849094-10849373:-	0.0416667	-0.961806	8.49378	-0.113236	0.909843	NA
48510	AC018630.2	ENSG00000275778.2	clean	chr12:10848407-10973654:-	11.9583	-1.31447	1.76647	-0.744122	0.456803	0.995246
48511	PRH1	ENSG00000231887.7	clean	chr12:10881056-10882216:-	5.16667	-0.0780014	1.847	-0.0422313	0.966314	NA
48512	PRH1	ENSG00000231887.7	clean	chr12:10882698-10883060:-	5.66667	-0.400537	1.61564	-0.247913	0.804202	NA
48513	PRH1	ENSG00000231887.7	clean	chr12:10882698-10884153:-	5.54167	-1.29647	1.7285	-0.750056	0.453221	NA
48514	PRH1	ENSG00000231887.7	clean	chr12:10883096-10884153:-	5	-0.0458029	1.65035	-0.0277533	0.977859	NA
48515	PRH1	ENSG00000231887.7	clean	chr12:10883096-10973654:-	11.9583	-1.31447	1.76647	-0.744122	0.456803	0.995246
48516	PRH1	ENSG00000231887.7	clean	chr12:10884275-10973654:-	11.9583	-1.31447	1.76647	-0.744122	0.456803	0.995246
48517	PRH1	ENSG00000231887.7	clean	chr12:10891925-10973654:-	11.9583	-1.31447	1.76647	-0.744122	0.456803	0.995246
48518	PRH1	ENSG00000231887.7	clean	chr12:10895329-10973654:-	11.9583	-1.31447	1.76647	-0.744122	0.456803	0.995246
48519	PRH2	ENSG00000134551.13	clean	chr12:10929337-10930268:+	0	NA	NA	NA	NA	NA
48520	PRH2	ENSG00000134551.13	clean	chr12:10930304-10930661:+	0.0416667	0	8.49378	0	1	NA
48521	PRH2	ENSG00000134551.13	clean	chr12:10931080-10932225:+	0	NA	NA	NA	NA	NA
48522	TAS2R14	ENSG00000212127.6	clean	chr12:10938577-10973654:-	12.3333	-1.35267	1.36783	-0.988913	0.322705	0.947095
48523	TAS2R14	ENSG00000212127.6	clean	chr12:10973721-11034781:-	12.4167	-0.931135	1.43085	-0.650756	0.515204	1
48524	AC018630.2	ENSG00000275778.2	clean	chr12:10973721-11047019:-	26.625	-1.18535	1.39931	-0.847096	0.396941	0.97577
48525	PRH1	ENSG00000231887.7	clean	chr12:11006269-11047019:-	26.75	-1.92232	1.29521	-1.48417	0.137763	0.843534
48526	TAS2R14	ENSG00000212127.6	clean	chr12:11034885-11047019:-	26.6667	-1.18535	1.39876	-0.847428	0.396757	0.975744
48527	PRH1	ENSG00000231887.7	clean	chr12:11047188-11121009:-	36.2083	-1.08518	1.70623	-0.636008	0.524771	1
48528	AC018630.2	ENSG00000275778.2	clean	chr12:11047188-11171421:-	36.5833	-0.123382	1.48611	-0.0830233	0.933833	1
48529	PRH1	ENSG00000231887.7	clean	chr12:11121180-11171421:-	32.375	-0.505789	1.3578	-0.372506	0.709516	1
48530	PRB3	ENSG00000197870.12	clean	chr12:11266029-11267175:-	0	NA	NA	NA	NA	NA
48531	PRB3	ENSG00000197870.12	clean	chr12:11268148-11268632:-	0.0416667	0	8.49378	0	1	NA
48532	PRB3	ENSG00000197870.12	clean	chr12:11268668-11269605:-	0	NA	NA	NA	NA	NA
48533	PRB4	ENSG00000230657.7	clean	chr12:11307199-11308220:-	0	NA	NA	NA	NA	NA
48534	PRB4	ENSG00000230657.7	known-exon	chr12:11308441-11308648:-	0	NA	NA	NA	NA	NA
48535	PRB4	ENSG00000230657.7	clean	chr12:11308882-11309369:-	0	NA	NA	NA	NA	NA
48536	PRB4	ENSG00000230657.7	clean	chr12:11309405-11310334:-	0	NA	NA	NA	NA	NA
48537	PRB1	ENSG00000251655.6	clean	chr12:11354002-11354518:-	0	NA	NA	NA	NA	NA
48538	PRB1	ENSG00000251655.6	clean	chr12:11354002-11394494:-	0	NA	NA	NA	NA	NA
48539	PRB2	ENSG00000121335.12	clean	chr12:11393977-11394494:-	0	NA	NA	NA	NA	NA
48540	PRB2	ENSG00000121335.12	clean	chr12:11394530-11500677:-	0	NA	NA	NA	NA	NA
48541	ETV6	ENSG00000139083.11	clean	chr12:11650160-11716586:+	3.33333	0	2.07709	0	1	NA
48542	ETV6	ENSG00000139083.11	clean	chr12:11650160-11752449:+	3.33333	0	2.07709	0	1	NA
48543	ETV6	ENSG00000139083.11	clean	chr12:11716743-11752449:+	3.08333	0	2.18605	0	1	NA
48544	ETV6	ENSG00000139083.11	clean	chr12:11752579-11825643:+	2.91667	0	2.05189	0	1	NA
48545	ETV6	ENSG00000139083.11	clean	chr12:11752579-11839139:+	3.08333	0	2.02399	0	1	NA
48546	ETV6	ENSG00000139083.11	clean	chr12:11825713-11826401:+	0	NA	NA	NA	NA	NA
48547	ETV6	ENSG00000139083.11	clean	chr12:11839304-11840460:+	2.83333	0	1.95918	0	1	NA
48548	ETV6	ENSG00000139083.11	clean	chr12:11839304-11853426:+	2.875	0	1.94968	0	1	NA
48549	ETV6	ENSG00000139083.11	clean	chr12:11853561-11869423:+	2.875	0	2.04983	0	1	NA
48550	ETV6	ENSG00000139083.11	clean	chr12:11869969-11884444:+	3.5	0	1.91555	0	1	NA
48551	ETV6	ENSG00000139083.11	clean	chr12:11884587-11885925:+	3.04167	0.113801	1.96999	0.0577675	0.953934	NA
48552	ETV6	ENSG00000139083.11	clean	chr12:11886026-11890940:+	2.79167	0	2.09145	0	1	NA
48553	BCL2L14	ENSG00000121380.12	clean	chr12:12049954-12051795:+	0	NA	NA	NA	NA	NA
48554	BCL2L14	ENSG00000121380.12	clean	chr12:12051847-12054607:+	0	NA	NA	NA	NA	NA
48555	BCL2L14	ENSG00000121380.12	clean	chr12:12051847-12068128:+	0	NA	NA	NA	NA	NA
48556	BCL2L14	ENSG00000121380.12	clean	chr12:12051847-12072224:+	0	NA	NA	NA	NA	NA
48557	BCL2L14	ENSG00000121380.12	clean	chr12:12051847-12077705:+	0	NA	NA	NA	NA	NA
48558	BCL2L14	ENSG00000121380.12	clean	chr12:12051847-12079298:+	0	NA	NA	NA	NA	NA
48559	BCL2L14	ENSG00000121380.12	clean	chr12:12068222-12070937:+	0	NA	NA	NA	NA	NA
48560	BCL2L14	ENSG00000121380.12	clean	chr12:12068222-12071461:+	0	NA	NA	NA	NA	NA
48561	BCL2L14	ENSG00000121380.12	clean	chr12:12068222-12079298:+	0	NA	NA	NA	NA	NA
48562	BCL2L14	ENSG00000121380.12	clean	chr12:12071137-12071495:+	0.0416667	0	8.49378	0	1	NA
48563	BCL2L14	ENSG00000121380.12	clean	chr12:12071137-12077705:+	0.0416667	0	8.49378	0	1	NA
48564	BCL2L14	ENSG00000121380.12	clean	chr12:12071137-12079298:+	0.0416667	0	8.49378	0	1	NA
48565	BCL2L14	ENSG00000121380.12	clean	chr12:12071655-12079298:+	0	NA	NA	NA	NA	NA
48566	BCL2L14	ENSG00000121380.12	clean	chr12:12072499-12079298:+	0	NA	NA	NA	NA	NA
48567	BCL2L14	ENSG00000121380.12	clean	chr12:12077978-12079298:+	0	NA	NA	NA	NA	NA
48568	BCL2L14	ENSG00000121380.12	clean	chr12:12079738-12087212:+	0.0416667	0	8.49378	0	1	NA
48569	BCL2L14	ENSG00000121380.12	clean	chr12:12087386-12090778:+	0	NA	NA	NA	NA	NA
48570	BCL2L14	ENSG00000121380.12	clean	chr12:12090849-12094510:+	0.0416667	0	8.49378	0	1	NA
48571	BCL2L14	ENSG00000121380.12	clean	chr12:12094930-12098949:+	0	NA	NA	NA	NA	NA
48572	LRP6	ENSG00000070018.9	clean	chr12:12121420-12124564:-	23.0833	-0.75356	1.11529	-0.675665	0.499253	1
48573	LRP6	ENSG00000070018.9	clean	chr12:12124662-12125295:-	25.875	-0.299792	1.06208	-0.282269	0.777737	1
48574	LRP6	ENSG00000070018.9	clean	chr12:12124662-12130782:-	25.3333	-0.451794	1.26361	-0.357544	0.720685	1
48575	LRP6	ENSG00000070018.9	clean	chr12:12125432-12126690:-	27.2917	-0.464532	0.838655	-0.553901	0.579647	1
48576	LRP6	ENSG00000070018.9	clean	chr12:12125432-12130782:-	26.125	-2.03853	1.4748	-1.38224	0.166897	0.869726
48577	LRP6	ENSG00000070018.9	clean	chr12:12126921-12130782:-	16.4167	-2.38497	1.58531	-1.50442	0.132472	0.840056
48578	LRP6	ENSG00000070018.9	clean	chr12:12130893-12131820:-	13.75	0.466876	1.27758	0.365437	0.714786	1
48579	LRP6	ENSG00000070018.9	clean	chr12:12131922-12135174:-	17.5417	-0.415035	1.4402	-0.288179	0.77321	1
48580	LRP6	ENSG00000070018.9	clean	chr12:12135300-12138324:-	20.25	-0.827778	1.77193	-0.467162	0.640384	1
48581	LRP6	ENSG00000070018.9	clean	chr12:12138534-12147365:-	24.2917	0	1.75133	0	1	1
48582	LRP6	ENSG00000070018.9	clean	chr12:12147556-12148941:-	21.3333	-1.10938	1.35381	-0.819448	0.412531	0.981478
48583	LRP6	ENSG00000070018.9	clean	chr12:12149153-12150835:-	25.4167	-0.441509	0.867512	-0.508937	0.610797	1
48584	LRP6	ENSG00000070018.9	clean	chr12:12151038-12158828:-	18.4583	-2.23179	1.55994	-1.43069	0.152519	0.858849
48585	LRP6	ENSG00000070018.9	clean	chr12:12159155-12159779:-	19.75	0.907756	1.01268	0.896387	0.370046	0.966223
48586	LRP6	ENSG00000070018.9	clean	chr12:12159964-12162192:-	32.0833	-1.73605	0.977178	-1.77659	0.0756354	0.75984
48587	LRP6	ENSG00000070018.9	clean	chr12:12162419-12164272:-	27.0417	-0.779519	1.07962	-0.72203	0.470276	0.998963
48588	LRP6	ENSG00000070018.9	clean	chr12:12164562-12165078:-	21.0417	-0.51284	1.20485	-0.425648	0.670365	1
48589	LRP6	ENSG00000070018.9	clean	chr12:12165295-12179809:-	26.0417	-0.697148	1.79129	-0.389187	0.697137	1
48590	LRP6	ENSG00000070018.9	clean	chr12:12179981-12181042:-	27.2917	-0.167456	0.773368	-0.216528	0.828576	1
48591	LRP6	ENSG00000070018.9	clean	chr12:12181439-12183979:-	35.4167	-0.331098	0.992346	-0.333651	0.738643	1
48592	LRP6	ENSG00000070018.9	clean	chr12:12184111-12186922:-	22.875	-0.503075	1.14764	-0.438355	0.661129	1
48593	LRP6	ENSG00000070018.9	clean	chr12:12187119-12203202:-	28.5	-0.914229	1.73497	-0.526943	0.598233	1
48594	LRP6	ENSG00000070018.9	clean	chr12:12203400-12244261:-	26.4167	0	1.74612	0	1	1
48595	LRP6	ENSG00000070018.9	clean	chr12:12203400-12266680:-	26.3333	0	1.74838	0	1	1
48596	LRP6	ENSG00000070018.9	clean	chr12:12244655-12266680:-	21	-0.612049	1.75587	-0.348573	0.72741	1
48597	MANSC1	ENSG00000111261.14	clean	chr12:12330958-12338419:-	14.1667	0	1.77356	0	1	1
48598	MANSC1	ENSG00000111261.14	clean	chr12:12338560-12343091:-	12	-0.504589	1.75903	-0.286856	0.774222	1
48599	MANSC1	ENSG00000111261.14	known-exon	chr12:12343173-12343275:-	10.875	-0.392317	0.989358	-0.396537	0.691709	1
48600	MANSC1	ENSG00000111261.14	clean	chr12:12343414-12348178:-	7.91667	0	1.84835	0	1	NA
48601	MANSC1	ENSG00000111261.14	clean	chr12:12343414-12350077:-	7.91667	0	1.84835	0	1	NA
48602	MANSC1	ENSG00000111261.14	clean	chr12:12348248-12350077:-	8.125	-0.191278	1.83025	-0.104509	0.916765	NA
48603	BORCS5	ENSG00000165714.11	clean	chr12:12357118-12361205:+	15.0417	-1.62449	1.03924	-1.56315	0.118018	0.826948
48604	BORCS5	ENSG00000165714.11	clean	chr12:12357509-12435627:+	14.2917	0	1.72707	0	1	1
48605	BORCS5	ENSG00000165714.11	clean	chr12:12361349-12435627:+	13.75	0	1.73599	0	1	1
48606	BORCS5	ENSG00000165714.11	clean	chr12:12435785-12465545:+	13.5	0	1.73321	0	1	1
48607	DUSP16	ENSG00000111266.9	clean	chr12:12478015-12480222:-	37.7083	-0.662554	0.694761	-0.953643	0.340265	0.954632
48608	DUSP16	ENSG00000111266.9	clean	chr12:12478015-12487027:-	39.7917	-1.0392	1.1037	-0.941554	0.346421	0.95693
48609	DUSP16	ENSG00000111266.9	clean	chr12:12480346-12487027:-	38.5833	-0.364696	1.22161	-0.298537	0.765294	1
48610	DUSP16	ENSG00000111266.9	clean	chr12:12487187-12500518:-	43.5	-1.30818	1.70959	-0.765202	0.444151	0.991982
48611	DUSP16	ENSG00000111266.9	clean	chr12:12487187-12519861:-	44.2083	-1.32496	1.71088	-0.774433	0.438675	0.990486
48612	DUSP16	ENSG00000111266.9	clean	chr12:12500682-12506087:-	35.6667	-1.32816	1.73136	-0.767118	0.443011	0.991975
48613	DUSP16	ENSG00000111266.9	clean	chr12:12500682-12519861:-	38.625	-0.397452	1.72697	-0.230144	0.81798	1
48614	DUSP16	ENSG00000111266.9	clean	chr12:12520000-12520870:-	38	-0.77196	0.841363	-0.917512	0.358875	0.961858
48615	DUSP16	ENSG00000111266.9	clean	chr12:12521463-12554535:-	30.6667	-1.29984	1.72264	-0.754564	0.450511	0.99335
48616	DUSP16	ENSG00000111266.9	clean	chr12:12521463-12560765:-	30.875	-1.23398	1.61683	-0.763208	0.44534	0.991982
48617	DUSP16	ENSG00000111266.9	clean	chr12:12521463-12560999:-	30.875	-1.23398	1.61683	-0.763208	0.44534	0.991982
48618	DUSP16	ENSG00000111266.9	clean	chr12:12521463-12562116:-	30.9583	-1.23398	1.61648	-0.763372	0.445242	0.991982
48619	DUSP16	ENSG00000111266.9	clean	chr12:12554659-12560999:-	2.20833	-1.45943	1.44358	-1.01098	0.312027	NA
48620	CREBL2	ENSG00000111269.3	clean	chr12:12612187-12632488:+	43.7917	0	1.69074	0	1	1
48621	CREBL2	ENSG00000111269.3	clean	chr12:12612187-12635776:+	43.875	0	1.69079	0	1	1
48622	CREBL2	ENSG00000111269.3	clean	chr12:12632591-12635776:+	43.375	0	1.69151	0	1	1
48623	CREBL2	ENSG00000111269.3	clean	chr12:12635974-12637569:+	49.25	-1.54101	1.49698	-1.02941	0.303286	0.94008
48624	CREBL2	ENSG00000111269.3	clean	chr12:12637714-12641993:+	29.625	-1.34441	1.73057	-0.776859	0.437242	0.989719
48625	GPR19	ENSG00000183150.8	clean	chr12:12662470-12684350:-	6.04167	0	1.90799	0	1	NA
48626	GPR19	ENSG00000183150.8	clean	chr12:12684507-12688512:-	4.41667	-0.0992995	1.92297	-0.0516386	0.958817	NA
48627	GPR19	ENSG00000183150.8	clean	chr12:12684507-12695458:-	4.95833	0.758991	1.85033	0.410192	0.681665	NA
48628	GPR19	ENSG00000183150.8	clean	chr12:12688932-12695458:-	4.79167	-0.578191	1.64152	-0.352229	0.724667	NA
48629	GPR19	ENSG00000183150.8	clean	chr12:12695511-12696064:-	5.54167	-0.257156	1.21194	-0.212186	0.831962	NA
48630	CDKN1B	ENSG00000111276.11	clean	chr12:12715104-12715776:+	0.458333	-3.17964	4.40402	-0.721987	0.470302	NA
48631	CDKN1B	ENSG00000111276.11	clean	chr12:12718314-12718824:+	141.75	-0.130026	0.456544	-0.284805	0.775794	1
48632	CDKN1B	ENSG00000111276.11	clean	chr12:12718314-12721064:+	142.667	-0.407663	0.433578	-0.940228	0.347101	0.957133
48633	CDKN1B	ENSG00000111276.11	clean	chr12:12718954-12721035:+	89.7083	-0.381794	0.405587	-0.941336	0.346533	0.956933
48634	APOLD1	ENSG00000178878.12	clean	chr12:12726096-12786908:+	6.375	-0.328621	1.46223	-0.224739	0.822183	NA
48635	APOLD1	ENSG00000178878.12	clean	chr12:12785694-12786908:+	4.58333	-1.07972	1.51587	-0.712278	0.476292	NA
48636	DDX47	ENSG00000213782.7	clean	chr12:12813454-12814130:+	187.667	-1.19903	0.761615	-1.57433	0.115411	0.822463
48637	DDX47	ENSG00000213782.7	clean	chr12:12814224-12821207:+	134.625	-1.11186	1.29093	-0.861286	0.38908	0.973421
48638	DDX47	ENSG00000213782.7	clean	chr12:12814224-12821654:+	147.625	-0.263034	1.20514	-0.218261	0.827226	1
48639	DDX47	ENSG00000213782.7	clean	chr12:12820778-12821207:+	134.5	-0.113904	1.47876	-0.0770267	0.938602	1
48640	DDX47	ENSG00000213782.7	clean	chr12:12821396-12821654:+	144.333	1.05851	1.01843	1.03935	0.298641	0.938561
48641	DDX47	ENSG00000213782.7	clean	chr12:12821726-12821964:+	114.333	-2.1149	1.19067	-1.77623	0.0756958	0.75984
48642	DDX47	ENSG00000213782.7	clean	chr12:12822083-12822660:+	126.792	0.373878	1.08592	0.344296	0.730624	1
48643	DDX47	ENSG00000213782.7	clean	chr12:12822732-12823202:+	180.625	0.428414	1.08278	0.395662	0.692354	1
48644	DDX47	ENSG00000213782.7	clean	chr12:12823319-12823869:+	111.417	-0.610941	0.503686	-1.21294	0.225153	0.903104
48645	DDX47	ENSG00000213782.7	clean	chr12:12823319-12824539:+	131.917	-0.175617	0.615905	-0.285137	0.775539	1
48646	DDX47	ENSG00000213782.7	clean	chr12:12824016-12824539:+	130.75	0.0874165	0.789208	0.110765	0.911803	1
48647	DDX47	ENSG00000213782.7	clean	chr12:12824677-12825999:+	146.75	-1.03975	0.879304	-1.18247	0.237018	0.908881
48648	DDX47	ENSG00000213782.7	clean	chr12:12826070-12827245:+	190.833	-1.17197	0.806179	-1.45373	0.146022	0.852606
48649	DDX47	ENSG00000213782.7	clean	chr12:12827375-12829422:+	220.667	-1.20321	1.09804	-1.09578	0.273175	0.923708
48650	GPRC5A	ENSG00000013588.8	clean	chr12:12891664-12908242:+	5.04167	0	1.97781	0	1	NA
48651	GPRC5A	ENSG00000013588.8	clean	chr12:12891664-12912083:+	7.875	0	1.78614	0	1	NA
48652	GPRC5A	ENSG00000013588.8	clean	chr12:12892042-12908242:+	5.04167	0	1.97781	0	1	NA
48653	GPRC5A	ENSG00000013588.8	clean	chr12:12909171-12912083:+	7.83333	0	1.79001	0	1	NA
48654	GPRC5A	ENSG00000013588.8	known-exon	chr12:12912300-12912446:+	8.16667	-1.04196	1.80702	-0.576621	0.564195	NA
48655	GPRC5D	ENSG00000111291.8	clean	chr12:12940849-12942260:-	0	NA	NA	NA	NA	NA
48656	GPRC5D	ENSG00000111291.8	clean	chr12:12940849-12949489:-	0	NA	NA	NA	NA	NA
48657	GPRC5D	ENSG00000111291.8	clean	chr12:12942328-12949489:-	0	NA	NA	NA	NA	NA
48658	GPRC5D	ENSG00000111291.8	clean	chr12:12950429-12952106:-	0	NA	NA	NA	NA	NA
48659	HEBP1	ENSG00000013583.10	clean	chr12:12975479-12977422:-	24	0	1.76459	0	1	1
48660	HEBP1	ENSG00000013583.10	clean	chr12:12975479-12987151:-	24.125	0	1.76343	0	1	1
48661	HEBP1	ENSG00000013583.10	clean	chr12:12977577-12979463:-	0	NA	NA	NA	NA	NA
48662	HEBP1	ENSG00000013583.10	clean	chr12:12987332-12989276:-	20.2083	-1.73407	1.7335	-1.00033	0.31715	0.945128
48663	HEBP1	ENSG00000013583.10	clean	chr12:12989411-13000036:-	15.4167	-0.415038	1.42436	-0.291385	0.770757	1
48664	FAM234B	ENSG00000084444.14	clean	chr12:13044440-13055550:+	33.7083	0	1.69796	0	1	1
48665	FAM234B	ENSG00000084444.14	clean	chr12:13055946-13058450:+	36.9167	-1.98381	1.59564	-1.24326	0.213771	0.89688
48666	FAM234B	ENSG00000084444.14	clean	chr12:13058549-13061574:+	26.9583	-0.400401	1.05246	-0.380444	0.703616	1
48667	FAM234B	ENSG00000084444.14	clean	chr12:13062722-13062844:+	32.9583	-1.36783	1.48515	-0.921001	0.35705	0.961435
48668	FAM234B	ENSG00000084444.14	clean	chr12:13062975-13066639:+	39.7917	-0.445797	1.36312	-0.327041	0.743637	1
48669	FAM234B	ENSG00000084444.14	clean	chr12:13066787-13067154:+	44.4167	0.458947	1.02497	0.447765	0.654323	1
48670	FAM234B	ENSG00000084444.14	clean	chr12:13067296-13068303:+	43.6667	0.0976634	1.23008	0.0793961	0.936718	1
48671	FAM234B	ENSG00000084444.14	clean	chr12:13068447-13068629:+	42.6667	1.45852	1.48371	0.983025	0.325595	0.948192
48672	FAM234B	ENSG00000084444.14	clean	chr12:13068711-13071240:+	25.25	0.00946061	1.24969	0.00757039	0.99396	1
48673	FAM234B	ENSG00000084444.14	clean	chr12:13071396-13076025:+	43.5833	0.0980322	1.2181	0.0804796	0.935856	1
48674	FAM234B	ENSG00000084444.14	clean	chr12:13076143-13141480:+	31.25	0	1.6984	0	1	1
48675	FAM234B	ENSG00000084444.14	clean	chr12:13080009-13080624:+	22.5417	-0.904419	1.38309	-0.653912	0.513168	1
48676	GSG1	ENSG00000111305.19	clean	chr12:13085243-13087151:-	0.0833333	0	8.47335	0	1	NA
48677	GSG1	ENSG00000111305.19	clean	chr12:13087263-13087906:-	0.166667	0	8.45287	0	1	NA
48678	GSG1	ENSG00000111305.19	clean	chr12:13087263-13088861:-	0.166667	0	8.45287	0	1	NA
48679	GSG1	ENSG00000111305.19	clean	chr12:13088059-13088737:-	0.125	0	8.49378	0	1	NA
48680	GSG1	ENSG00000111305.19	clean	chr12:13088909-13089207:-	0.125	0	8.49378	0	1	NA
48681	GSG1	ENSG00000111305.19	clean	chr12:13088909-13090502:-	0.125	0	8.49378	0	1	NA
48682	GSG1	ENSG00000111305.19	clean	chr12:13089276-13090502:-	0.125	0	8.49378	0	1	NA
48683	GSG1	ENSG00000111305.19	clean	chr12:13090818-13095598:-	0	NA	NA	NA	NA	NA
48684	GSG1	ENSG00000111305.19	clean	chr12:13090818-13103464:-	0	NA	NA	NA	NA	NA
48685	EMP1	ENSG00000134531.10	clean	chr12:13196872-13199177:+	0.708333	0	3.23885	0	1	NA
48686	EMP1	ENSG00000134531.10	clean	chr12:13196872-13209099:+	0.708333	0	3.23885	0	1	NA
48687	EMP1	ENSG00000134531.10	clean	chr12:13196872-13211468:+	1.29167	0	2.54162	0	1	NA
48688	EMP1	ENSG00000134531.10	clean	chr12:13196872-13213478:+	1.79167	0	2.33327	0	1	NA
48689	EMP1	ENSG00000134531.10	clean	chr12:13196872-13213680:+	3.04167	0	2.04579	0	1	NA
48690	EMP1	ENSG00000134531.10	clean	chr12:13199533-13211468:+	1.20833	0	2.80377	0	1	NA
48691	EMP1	ENSG00000134531.10	clean	chr12:13211588-13213478:+	1.5	0	2.6294	0	1	NA
48692	EMP1	ENSG00000134531.10	clean	chr12:13213575-13213680:+	3	0	2.06879	0	1	NA
48693	EMP1	ENSG00000134531.10	known-exon	chr12:13213821-13214533:+	2.33333	0	2.03168	0	1	NA
48694	GRIN2B	ENSG00000273079.5	clean	chr12:13438011-13608602:-	0.0416667	0	8.49378	0	1	NA
48695	GRIN2B	ENSG00000273079.5	known-exon	chr12:13561922-13562237:-	0.0416667	0	8.49378	0	1	NA
48696	GRIN2B	ENSG00000273079.5	clean	chr12:13564639-13567024:-	0	NA	NA	NA	NA	NA
48697	GRIN2B	ENSG00000273079.5	clean	chr12:13567263-13569829:-	0.0416667	0	8.49378	0	1	NA
48698	GRIN2B	ENSG00000273079.5	clean	chr12:13570017-13571803:-	0.0416667	0	8.49378	0	1	NA
48699	GRIN2B	ENSG00000273079.5	clean	chr12:13571964-13608602:-	0.0416667	0	8.49378	0	1	NA
48700	GRIN2B	ENSG00000273079.5	clean	chr12:13608832-13609978:-	0	NA	NA	NA	NA	NA
48701	GRIN2B	ENSG00000273079.5	clean	chr12:13608832-13611724:-	0	NA	NA	NA	NA	NA
48702	GRIN2B	ENSG00000273079.5	clean	chr12:13611850-13615113:-	0	NA	NA	NA	NA	NA
48703	GRIN2B	ENSG00000273079.5	clean	chr12:13615267-13615492:-	0	NA	NA	NA	NA	NA
48704	GRIN2B	ENSG00000273079.5	clean	chr12:13615664-13616454:-	0	NA	NA	NA	NA	NA
48705	GRIN2B	ENSG00000273079.5	clean	chr12:13616657-13675744:-	0	NA	NA	NA	NA	NA
48706	GRIN2B	ENSG00000273079.5	clean	chr12:13634252-13675744:-	0	NA	NA	NA	NA	NA
48707	GRIN2B	ENSG00000273079.5	clean	chr12:13670343-13675744:-	0	NA	NA	NA	NA	NA
48708	GRIN2B	ENSG00000273079.5	clean	chr12:13675859-13753316:-	0	NA	NA	NA	NA	NA
48709	GRIN2B	ENSG00000273079.5	clean	chr12:13753915-13865797:-	0	NA	NA	NA	NA	NA
48710	GRIN2B	ENSG00000273079.5	clean	chr12:13866226-13979927:-	0	NA	NA	NA	NA	NA
48711	GRIN2B	ENSG00000273079.5	clean	chr12:13977404-13979927:-	0	NA	NA	NA	NA	NA
48712	GRIN2B	ENSG00000273079.5	clean	chr12:13980356-13981341:-	0	NA	NA	NA	NA	NA
48713	GRIN2B	ENSG00000273079.5	clean	chr12:13980356-13981915:-	0	NA	NA	NA	NA	NA
48714	GRIN2B	ENSG00000273079.5	clean	chr12:13981576-13981915:-	0	NA	NA	NA	NA	NA
48715	RPL30P11	ENSG00000244573.3	clean	chr12:14357586-14365436:-	0.208333	0	8.20613	0	1	NA
48716	ATF7IP	ENSG00000171681.12	clean	chr12:14365827-14423908:+	23.2083	-0.141502	1.78299	-0.079362	0.936745	1
48717	ATF7IP	ENSG00000171681.12	clean	chr12:14365827-14434336:+	22.25	-0.177525	1.78529	-0.0994375	0.920791	1
48718	ATF7IP	ENSG00000171681.12	clean	chr12:14367449-14369145:+	0.125	-1.85771	8.47334	-0.219242	0.826462	NA
48719	ATF7IP	ENSG00000171681.12	clean	chr12:14367352-14423908:+	23.2083	-0.141502	1.78299	-0.079362	0.936745	1
48720	ATF7IP	ENSG00000171681.12	clean	chr12:14369324-14423908:+	23.2083	-0.141502	1.78299	-0.079362	0.936745	1
48721	ATF7IP	ENSG00000171681.12	clean	chr12:14385400-14423908:+	23.1667	0	1.78441	0	1	1
48722	ATF7IP	ENSG00000171681.12	clean	chr12:14395252-14423908:+	23.1667	0	1.78441	0	1	1
48723	ATF7IP	ENSG00000171681.12	clean	chr12:14408544-14423908:+	23.1667	0	1.78441	0	1	1
48724	ATF7IP	ENSG00000171681.12	clean	chr12:14416948-14423908:+	23.1667	0	1.78441	0	1	1
48725	ATF7IP	ENSG00000171681.12	clean	chr12:14419190-14423908:+	23.1667	0	1.78441	0	1	1
48726	ATF7IP	ENSG00000171681.12	clean	chr12:14420446-14423908:+	23.1667	0	1.78441	0	1	1
48727	ATF7IP	ENSG00000171681.12	clean	chr12:14425473-14434336:+	25.7083	-1.57932	1.28117	-1.23272	0.217682	0.898113
48728	ATF7IP	ENSG00000171681.12	clean	chr12:14424170-14436194:+	0.75	-1.80736	2.6968	-0.670185	0.50274	NA
48729	ATF7IP	ENSG00000171681.12	clean	chr12:14434423-14436105:+	24	-1.93245	1.44334	-1.33887	0.180612	0.876228
48730	ATF7IP	ENSG00000171681.12	clean	chr12:14436251-14438129:+	25.5417	-0.551013	1.12895	-0.488075	0.625497	1
48731	ATF7IP	ENSG00000171681.12	clean	chr12:14438267-14446987:+	27.7083	-1.45358	1.69717	-0.856471	0.391737	0.974613
48732	ATF7IP	ENSG00000171681.12	clean	chr12:14447053-14456560:+	30.1667	-0.500662	1.77004	-0.282853	0.77729	1
48733	ATF7IP	ENSG00000171681.12	clean	chr12:14456634-14457206:+	29.4167	-1.85297	1.0725	-1.7277	0.0840415	0.774873
48734	ATF7IP	ENSG00000171681.12	clean	chr12:14456634-14460494:+	30.5	-1.84608	1.07578	-1.71604	0.0861545	0.779434
48735	ATF7IP	ENSG00000171681.12	clean	chr12:14457295-14460494:+	26.6667	-1.52356	1.12913	-1.34932	0.177234	0.874583
48736	ATF7IP	ENSG00000171681.12	clean	chr12:14461133-14466525:+	27.7917	-1.3089	1.31025	-0.998968	0.31781	0.94563
48737	ATF7IP	ENSG00000171681.12	clean	chr12:14466590-14475889:+	21.2917	-1.29803	1.58078	-0.821129	0.411573	0.981148
48738	ATF7IP	ENSG00000171681.12	clean	chr12:14475968-14478316:+	23.6667	-1.4632	1.12001	-1.30641	0.191412	0.883679
48739	ATF7IP	ENSG00000171681.12	clean	chr12:14478472-14481002:+	31.7083	-0.702653	0.849663	-0.826978	0.408249	0.979329
48740	ATF7IP	ENSG00000171681.12	known-exon	chr12:14481185-14481607:+	25.0417	0.232885	1.31308	0.177357	0.859228	1
48741	ATF7IP	ENSG00000171681.12	clean	chr12:14481185-14496230:+	25.25	-1.34314	1.31421	-1.02201	0.306776	0.941526
48742	ATF7IP	ENSG00000171681.12	clean	chr12:14496343-14497653:+	26.2083	-1.0126	1.1264	-0.898969	0.368669	0.9652
48743	PLBD1	ENSG00000121316.11	clean	chr12:14503954-14506161:-	0	NA	NA	NA	NA	NA
48744	PLBD1	ENSG00000121316.11	clean	chr12:14506268-14506932:-	0.0416667	0	8.49378	0	1	NA
48745	PLBD1	ENSG00000121316.11	clean	chr12:14507118-14511259:-	0	NA	NA	NA	NA	NA
48746	PLBD1	ENSG00000121316.11	clean	chr12:14511400-14511510:-	0	NA	NA	NA	NA	NA
48747	PLBD1	ENSG00000121316.11	clean	chr12:14511711-14535658:-	0	NA	NA	NA	NA	NA
48748	PLBD1	ENSG00000121316.11	clean	chr12:14535803-14536569:-	0	NA	NA	NA	NA	NA
48749	PLBD1	ENSG00000121316.11	clean	chr12:14536710-14540763:-	0	NA	NA	NA	NA	NA
48750	PLBD1	ENSG00000121316.11	clean	chr12:14540902-14542207:-	0	NA	NA	NA	NA	NA
48751	PLBD1	ENSG00000121316.11	clean	chr12:14542291-14553192:-	0	NA	NA	NA	NA	NA
48752	PLBD1	ENSG00000121316.11	clean	chr12:14553412-14567581:-	0	NA	NA	NA	NA	NA
48753	GUCY2C	ENSG00000070019.5	clean	chr12:14613291-14614866:-	0	NA	NA	NA	NA	NA
48754	GUCY2C	ENSG00000070019.5	clean	chr12:14614943-14616632:-	0	NA	NA	NA	NA	NA
48755	GUCY2C	ENSG00000070019.5	clean	chr12:14616727-14619210:-	0	NA	NA	NA	NA	NA
48756	GUCY2C	ENSG00000070019.5	clean	chr12:14619309-14621041:-	0.0833333	0	8.49378	0	1	NA
48757	GUCY2C	ENSG00000070019.5	clean	chr12:14621216-14622004:-	0	NA	NA	NA	NA	NA
48758	GUCY2C	ENSG00000070019.5	clean	chr12:14622197-14625756:-	0.0416667	0	8.49378	0	1	NA
48759	GUCY2C	ENSG00000070019.5	clean	chr12:14625915-14628645:-	0.0416667	0	8.49378	0	1	NA
48760	GUCY2C	ENSG00000070019.5	clean	chr12:14628737-14639861:-	0.166667	0	8.47335	0	1	NA
48761	GUCY2C	ENSG00000070019.5	clean	chr12:14639950-14641081:-	0.166667	0	8.49378	0	1	NA
48762	GUCY2C	ENSG00000070019.5	clean	chr12:14641219-14643573:-	0.0416667	0	8.49378	0	1	NA
48763	GUCY2C	ENSG00000070019.5	clean	chr12:14643706-14645228:-	0	NA	NA	NA	NA	NA
48764	GUCY2C	ENSG00000070019.5	clean	chr12:14645315-14651406:-	0.0833333	0	8.49378	0	1	NA
48765	GUCY2C	ENSG00000070019.5	clean	chr12:14651511-14651958:-	0.0416667	0	8.49378	0	1	NA
48766	GUCY2C	ENSG00000070019.5	clean	chr12:14652030-14652951:-	0	NA	NA	NA	NA	NA
48767	GUCY2C	ENSG00000070019.5	clean	chr12:14653014-14656511:-	0	NA	NA	NA	NA	NA
48768	GUCY2C	ENSG00000070019.5	clean	chr12:14656617-14660980:-	0	NA	NA	NA	NA	NA
48769	GUCY2C	ENSG00000070019.5	clean	chr12:14661062-14669721:-	0	NA	NA	NA	NA	NA
48770	GUCY2C	ENSG00000070019.5	clean	chr12:14669833-14672872:-	0	NA	NA	NA	NA	NA
48771	GUCY2C	ENSG00000070019.5	clean	chr12:14672958-14674624:-	0	NA	NA	NA	NA	NA
48772	GUCY2C	ENSG00000070019.5	clean	chr12:14674760-14676853:-	0	NA	NA	NA	NA	NA
48773	GUCY2C	ENSG00000070019.5	clean	chr12:14676971-14679656:-	0	NA	NA	NA	NA	NA
48774	GUCY2C	ENSG00000070019.5	clean	chr12:14679753-14681355:-	0	NA	NA	NA	NA	NA
48775	GUCY2C	ENSG00000070019.5	clean	chr12:14681477-14683041:-	0	NA	NA	NA	NA	NA
48776	GUCY2C	ENSG00000070019.5	clean	chr12:14683257-14686160:-	0	NA	NA	NA	NA	NA
48777	GUCY2C	ENSG00000070019.5	clean	chr12:14686225-14687950:-	0	NA	NA	NA	NA	NA
48778	GUCY2C	ENSG00000070019.5	clean	chr12:14688063-14696231:-	0	NA	NA	NA	NA	NA
48779	WBP11	ENSG00000084463.8	clean	chr12:14787498-14788950:-	105.917	-0.731242	0.864471	-0.845884	0.397618	0.976008
48780	WBP11	ENSG00000084463.8	clean	chr12:14789133-14790455:-	88.2083	-0.221969	1.08355	-0.204853	0.837687	1
48781	WBP11	ENSG00000084463.8	clean	chr12:14790749-14791168:-	95.375	-0.527445	1.02628	-0.513939	0.607295	1
48782	WBP11	ENSG00000084463.8	clean	chr12:14791270-14793730:-	109.208	-2.56043	1.48305	-1.72646	0.0842648	0.774969
48783	WBP11	ENSG00000084463.8	clean	chr12:14793922-14794536:-	100.583	-0.595492	0.803127	-0.741467	0.45841	0.995952
48784	WBP11	ENSG00000084463.8	clean	chr12:14794736-14794970:-	112.833	-0.960782	1.00089	-0.959926	0.337093	0.953685
48785	WBP11	ENSG00000084463.8	clean	chr12:14795104-14796806:-	71.5	-0.897345	0.868141	-1.03364	0.301305	0.939399
48786	WBP11	ENSG00000084463.8	clean	chr12:14797003-14799634:-	101.292	-0.566432	0.753448	-0.751786	0.45218	0.993846
48787	WBP11	ENSG00000084463.8	clean	chr12:14799728-14800751:-	118.458	-0.897303	1.00064	-0.896732	0.369862	0.966029
48788	WBP11	ENSG00000084463.8	clean	chr12:14800783-14801319:-	127.292	-0.897389	0.713893	-1.25704	0.208741	0.892843
48789	WBP11	ENSG00000084463.8	clean	chr12:14801428-14801877:-	90.5833	-0.198328	0.737679	-0.268855	0.788042	1
48790	WBP11	ENSG00000084463.8	clean	chr12:14801428-14803351:-	90.7083	0.183217	0.700176	0.261673	0.793574	1
48791	WBP11	ENSG00000084463.8	clean	chr12:14802032-14803351:-	90.75	0.290132	0.691813	0.419379	0.674939	1
48792	C12orf60	ENSG00000182993.5	clean	chr12:14803751-14822911:+	4.91667	0	1.93144	0	1	NA
48793	C12orf60	ENSG00000182993.5	clean	chr12:14803751-14829637:+	4.79167	0	1.93262	0	1	NA
48794	C12orf60	ENSG00000182993.5	clean	chr12:14803751-14899168:+	4.79167	0	1.93262	0	1	NA
48795	C12orf60	ENSG00000182993.5	clean	chr12:14803751-14904006:+	4.79167	0	1.93262	0	1	NA
48796	SMCO3	ENSG00000179256.2	clean	chr12:14806696-14814125:-	0	NA	NA	NA	NA	NA
48797	ART4	ENSG00000111339.12	clean	chr12:14829462-14840444:-	0	NA	NA	NA	NA	NA
48798	ART4	ENSG00000111339.12	clean	chr12:14829462-14842969:-	0	NA	NA	NA	NA	NA
48799	C12orf60	ENSG00000182993.5	clean	chr12:14829679-14904006:+	1	0	2.76871	0	1	NA
48800	ART4	ENSG00000111339.12	clean	chr12:14841153-14842969:-	0	NA	NA	NA	NA	NA
48801	MGP	ENSG00000111341.10	clean	chr12:14882280-14882971:-	0	NA	NA	NA	NA	NA
48802	MGP	ENSG00000111341.10	clean	chr12:14882280-14884212:-	0.0416667	0	8.49378	0	1	NA
48803	MGP	ENSG00000111341.10	clean	chr12:14883047-14884212:-	0.0416667	0	8.49378	0	1	NA
48804	MGP	ENSG00000111341.10	clean	chr12:14884245-14884812:-	0.0833333	0	8.49378	0	1	NA
48805	MGP	ENSG00000111341.10	clean	chr12:14884245-14885730:-	0.0833333	0	8.49378	0	1	NA
48806	MGP	ENSG00000111341.10	clean	chr12:14884887-14885730:-	0.0833333	0	8.49378	0	1	NA
48807	C12orf60	ENSG00000182993.5	clean	chr12:14885806-14904006:+	1	0	2.76871	0	1	NA
48808	C12orf60	ENSG00000182993.5	clean	chr12:14899290-14901610:+	0.0833333	0	8.49378	0	1	NA
48809	C12orf60	ENSG00000182993.5	clean	chr12:14901703-14904006:+	1	0	2.76871	0	1	NA
48810	ERP27	ENSG00000139055.7	clean	chr12:14914782-14915488:-	0	NA	NA	NA	NA	NA
48811	ERP27	ENSG00000139055.7	clean	chr12:14915686-14917177:-	0	NA	NA	NA	NA	NA
48812	ERP27	ENSG00000139055.7	clean	chr12:14917303-14920931:-	0	NA	NA	NA	NA	NA
48813	ERP27	ENSG00000139055.7	clean	chr12:14921048-14928944:-	0	NA	NA	NA	NA	NA
48814	ERP27	ENSG00000139055.7	clean	chr12:14921048-14934855:-	0	NA	NA	NA	NA	NA
48815	ERP27	ENSG00000139055.7	clean	chr12:14934993-14937951:-	0.0833333	0	8.47335	0	1	NA
48816	ERP27	ENSG00000139055.7	clean	chr12:14938052-14938414:-	0.0833333	0	8.47335	0	1	NA
48817	ARHGDIB	ENSG00000111348.9	clean	chr12:14942721-14944775:-	0.0833333	0	8.49378	0	1	NA
48818	ARHGDIB	ENSG00000111348.9	clean	chr12:14944839-14947872:-	0.333333	0	5.24411	0	1	NA
48819	ARHGDIB	ENSG00000111348.9	clean	chr12:14947949-14948799:-	0.333333	0	5.37967	0	1	NA
48820	ARHGDIB	ENSG00000111348.9	clean	chr12:14947946-14949801:-	0.125	0	8.47335	0	1	NA
48821	ARHGDIB	ENSG00000111348.9	clean	chr12:14949885-14950531:-	0.0833333	0	8.49378	0	1	NA
48822	ARHGDIB	ENSG00000111348.9	clean	chr12:14950724-14950916:-	0	NA	NA	NA	NA	NA
48823	ARHGDIB	ENSG00000111348.9	clean	chr12:14950724-14956175:-	0	NA	NA	NA	NA	NA
48824	ARHGDIB	ENSG00000111348.9	clean	chr12:14950724-14961153:-	0	NA	NA	NA	NA	NA
48825	ARHGDIB	ENSG00000111348.9	clean	chr12:14950724-14961536:-	0	NA	NA	NA	NA	NA
48826	ARHGDIB	ENSG00000111348.9	clean	chr12:14950724-14961651:-	0	NA	NA	NA	NA	NA
48827	ARHGDIB	ENSG00000111348.9	clean	chr12:14956333-14961536:-	0	NA	NA	NA	NA	NA
48828	PDE6H	ENSG00000139053.3	clean	chr12:14973086-14977971:+	0	NA	NA	NA	NA	NA
48829	PDE6H	ENSG00000139053.3	clean	chr12:14978146-14979178:+	0	NA	NA	NA	NA	NA
48830	PDE6H	ENSG00000139053.3	clean	chr12:14979219-14981399:+	0	NA	NA	NA	NA	NA
48831	RERG	ENSG00000134533.6	clean	chr12:15109517-15111343:-	7.29167	-1.00027	1.87936	-0.532239	0.59456	NA
48832	RERG	ENSG00000134533.6	clean	chr12:15111417-15121062:-	9.54167	0	1.85935	0	1	NA
48833	RERG	ENSG00000134533.6	clean	chr12:15111417-15217428:-	10.25	0	1.79082	0	1	NA
48834	RERG	ENSG00000134533.6	clean	chr12:15121119-15137829:-	8.95833	0	1.79949	0	1	NA
48835	RERG	ENSG00000134533.6	clean	chr12:15121119-15217428:-	9.54167	0	1.80517	0	1	NA
48836	RERG	ENSG00000134533.6	clean	chr12:15217603-15217924:-	7.16667	-1.41246	1.80694	-0.781683	0.434401	NA
48837	RERG	ENSG00000134533.6	clean	chr12:15217603-15221194:-	7.125	0	1.80954	0	1	NA
48838	RERG	ENSG00000134533.6	clean	chr12:15217603-15337376:-	7.125	0	1.80954	0	1	NA
48839	PTPRO	ENSG00000151490.14	clean	chr12:15322801-15410279:+	0.958333	0	2.92169	0	1	NA
48840	PTPRO	ENSG00000151490.14	clean	chr12:15322801-15483973:+	0.958333	0	2.92169	0	1	NA
48841	RERG	ENSG00000134533.6	clean	chr12:15337470-15348267:-	0	NA	NA	NA	NA	NA
48842	RERG	ENSG00000134533.6	clean	chr12:15346625-15348262:-	0	NA	NA	NA	NA	NA
48843	PTPRO	ENSG00000151490.14	clean	chr12:15484247-15497244:+	0.666667	0	3.32345	0	1	NA
48844	PTPRO	ENSG00000151490.14	clean	chr12:15497403-15499441:+	0.666667	0	4.02049	0	1	NA
48845	PTPRO	ENSG00000151490.14	clean	chr12:15499594-15501619:+	0.875	0	2.93173	0	1	NA
48846	PTPRO	ENSG00000151490.14	clean	chr12:15502063-15503907:+	0.958333	0	2.67806	0	1	NA
48847	PTPRO	ENSG00000151490.14	clean	chr12:15504069-15508570:+	1	0	2.96098	0	1	NA
48848	PTPRO	ENSG00000151490.14	clean	chr12:15508767-15515497:+	0.541667	0	3.9725	0	1	NA
48849	PTPRO	ENSG00000151490.14	clean	chr12:15515618-15516762:+	0.708333	0	2.89872	0	1	NA
48850	PTPRO	ENSG00000151490.14	clean	chr12:15516956-15520200:+	0	NA	NA	NA	NA	NA
48851	PTPRO	ENSG00000151490.14	clean	chr12:15520312-15524813:+	0.125	0	8.49378	0	1	NA
48852	PTPRO	ENSG00000151490.14	clean	chr12:15524965-15526141:+	0.25	0	7.77776	0	1	NA
48853	PTPRO	ENSG00000151490.14	clean	chr12:15526262-15546568:+	0.166667	0	8.49378	0	1	NA
48854	PTPRO	ENSG00000151490.14	clean	chr12:15546708-15549093:+	0.208333	0	8.13819	0	1	NA
48855	PTPRO	ENSG00000151490.14	clean	chr12:15549226-15551550:+	0.208333	0	8.20613	0	1	NA
48856	PTPRO	ENSG00000151490.14	clean	chr12:15551671-15557454:+	0.125	0	8.49378	0	1	NA
48857	PTPRO	ENSG00000151490.14	clean	chr12:15557523-15560192:+	0.166667	0	8.47335	0	1	NA
48858	PTPRO	ENSG00000151490.14	clean	chr12:15557523-15565592:+	0.166667	0	8.47335	0	1	NA
48859	PTPRO	ENSG00000151490.14	clean	chr12:15560276-15565592:+	0.0833333	0	8.47335	0	1	NA
48860	PTPRO	ENSG00000151490.14	clean	chr12:15565628-15569416:+	0.0833333	0	8.49378	0	1	NA
48861	PTPRO	ENSG00000151490.14	clean	chr12:15569498-15578852:+	0.208333	0	8.13819	0	1	NA
48862	PTPRO	ENSG00000151490.14	clean	chr12:15578943-15580038:+	0.0833333	0	8.47335	0	1	NA
48863	PTPRO	ENSG00000151490.14	clean	chr12:15580115-15580696:+	0.25	0	6.65992	0	1	NA
48864	PTPRO	ENSG00000151490.14	clean	chr12:15580831-15581678:+	0.375	0	5.87195	0	1	NA
48865	PTPRO	ENSG00000151490.14	clean	chr12:15581801-15586896:+	0.0833333	0	8.49378	0	1	NA
48866	PTPRO	ENSG00000151490.14	clean	chr12:15587051-15589454:+	0.25	0	7.80911	0	1	NA
48867	PTPRO	ENSG00000151490.14	clean	chr12:15589590-15594936:+	0.0833333	0	8.49378	0	1	NA
48868	PTPRO	ENSG00000151490.14	known-exon	chr12:15595640-15596089:+	0.166667	0	8.45287	0	1	NA
48869	EPS8	ENSG00000151491.14	clean	chr12:15621430-15623157:-	31.2083	-0.775007	1.63109	-0.475146	0.634683	1
48870	EPS8	ENSG00000151491.14	clean	chr12:15623287-15624226:-	36.0833	-0.351862	1.37904	-0.25515	0.798607	1
48871	EPS8	ENSG00000151491.14	clean	chr12:15624407-15631441:-	32.9583	0	1.72324	0	1	1
48872	EPS8	ENSG00000151491.14	clean	chr12:15631664-15634738:-	28.5833	0	1.71447	0	1	1
48873	EPS8	ENSG00000151491.14	clean	chr12:15631664-15640702:-	28.625	0	1.71451	0	1	1
48874	EPS8	ENSG00000151491.14	clean	chr12:15634762-15640702:-	28.5833	0	1.7141	0	1	1
48875	EPS8	ENSG00000151491.14	clean	chr12:15640846-15641721:-	30.75	-0.0241121	1.25067	-0.0192793	0.984618	1
48876	EPS8	ENSG00000151491.14	clean	chr12:15641830-15647126:-	39.5	0	1.71005	0	1	1
48877	EPS8	ENSG00000151491.14	clean	chr12:15647260-15650822:-	39.7917	0	1.7411	0	1	1
48878	EPS8	ENSG00000151491.14	clean	chr12:15651006-15654144:-	34.8333	-0.888172	1.744	-0.509273	0.610561	1
48879	EPS8	ENSG00000151491.14	clean	chr12:15654293-15658078:-	29.3333	-1.91205	1.2197	-1.56764	0.116966	0.825545
48880	EPS8	ENSG00000151491.14	clean	chr12:15658153-15658496:-	24.8333	-2.40289	1.53298	-1.56746	0.117007	0.825574
48881	EPS8	ENSG00000151491.14	clean	chr12:15658585-15660613:-	22.9583	-1.9732	1.60004	-1.23323	0.217492	0.898113
48882	EPS8	ENSG00000151491.14	clean	chr12:15660740-15662025:-	29.125	-0.16285	1.72773	-0.0942567	0.924905	1
48883	EPS8	ENSG00000151491.14	clean	chr12:15662099-15662192:-	35.7917	-2.94341	1.18731	-2.47905	0.0131733	0.428733
48884	EPS8	ENSG00000151491.14	clean	chr12:15662099-15665755:-	35.875	-1.35845	0.970773	-1.39935	0.161708	0.866026
48885	EPS8	ENSG00000151491.14	clean	chr12:15665892-15666439:-	32.5833	0.404879	1.40344	0.288491	0.772971	1
48886	EPS8	ENSG00000151491.14	clean	chr12:15666522-15669386:-	37.375	-3.20041	1.40476	-2.27826	0.0227114	0.538023
48887	EPS8	ENSG00000151491.14	clean	chr12:15669536-15669663:-	32.2917	0	1.70887	0	1	1
48888	EPS8	ENSG00000151491.14	clean	chr12:15669825-15670855:-	30.8333	-0.646154	1.61702	-0.399594	0.689455	1
48889	EPS8	ENSG00000151491.14	clean	chr12:15670923-15672453:-	27.5	-0.76915	1.73546	-0.443197	0.657623	1
48890	EPS8	ENSG00000151491.14	clean	chr12:15670923-15681225:-	27.4583	0	1.73605	0	1	1
48891	EPS8	ENSG00000151491.14	clean	chr12:15672504-15681225:-	25.9583	0	1.73607	0	1	1
48892	EPS8	ENSG00000151491.14	clean	chr12:15681302-15682892:-	35.8333	0.0477533	1.7108	0.0279128	0.977732	1
48893	EPS8	ENSG00000151491.14	known-exon	chr12:15682972-15684168:-	37.4583	0	1.71575	0	1	1
48894	EPS8	ENSG00000151491.14	clean	chr12:15682972-15712852:-	37.4583	0	1.71575	0	1	1
48895	EPS8	ENSG00000151491.14	clean	chr12:15682972-15713265:-	37.4583	0	1.71575	0	1	1
48896	EPS8	ENSG00000151491.14	clean	chr12:15682972-15728128:-	37.4583	0	1.71575	0	1	1
48897	EPS8	ENSG00000151491.14	clean	chr12:15682972-15780578:-	37.4583	0	1.71575	0	1	1
48898	EPS8	ENSG00000151491.14	clean	chr12:15682972-15787962:-	37.4583	0	1.71575	0	1	1
48899	EPS8	ENSG00000151491.14	clean	chr12:15682972-15789160:-	37.9583	0	1.71755	0	1	1
48900	EPS8	ENSG00000151491.14	clean	chr12:15682972-15828180:-	37.4583	0	1.71575	0	1	1
48901	EPS8	ENSG00000151491.14	clean	chr12:15682972-15837572:-	37.4583	0	1.71575	0	1	1
48902	EPS8	ENSG00000151491.14	clean	chr12:15682972-15881106:-	37.4583	0	1.71575	0	1	1
48903	EPS8	ENSG00000151491.14	clean	chr12:15713325-15789160:-	37.375	0	1.71874	0	1	1
48904	EPS8	ENSG00000151491.14	clean	chr12:15713325-15813561:-	1.625	0	2.2978	0	1	NA
48905	EPS8	ENSG00000151491.14	clean	chr12:15788010-15789160:-	38.5417	-0.408404	0.87967	-0.464269	0.642455	1
48906	EPS8	ENSG00000151491.14	clean	chr12:15789386-15818052:-	0	NA	NA	NA	NA	NA
48907	EPS8	ENSG00000151491.14	clean	chr12:15813752-15817047:-	0.0833333	0	8.47335	0	1	NA
48908	EPS8	ENSG00000151491.14	clean	chr12:15817110-15828180:-	0.0833333	0	8.49378	0	1	NA
48909	EPS8	ENSG00000151491.14	clean	chr12:15817110-15881106:-	0.0833333	0	8.49378	0	1	NA
48910	EPS8	ENSG00000151491.14	clean	chr12:15828372-15837572:-	0.166667	0	8.49378	0	1	NA
48911	EPS8	ENSG00000151491.14	clean	chr12:15837724-15881106:-	0.125	0	8.49378	0	1	NA
48912	EPS8	ENSG00000151491.14	clean	chr12:15881199-15881779:-	1.45833	-1.41503	1.90602	-0.742402	0.457844	NA
48913	STRAP	ENSG00000023734.11	clean	chr12:15882819-15883082:+	268.083	-0.509538	0.897079	-0.567997	0.570037	1
48914	STRAP	ENSG00000023734.11	clean	chr12:15882819-15883540:+	268.708	-0.799044	0.727872	-1.09778	0.2723	0.923574
48915	STRAP	ENSG00000023734.11	clean	chr12:15883121-15883540:+	258.292	-0.92071	0.669854	-1.37449	0.169289	0.871318
48916	STRAP	ENSG00000023734.11	clean	chr12:15883676-15889927:+	221.125	-1.12168	0.878747	-1.27645	0.201796	0.88856
48917	STRAP	ENSG00000023734.11	clean	chr12:15890009-15890596:+	250.083	-1.90247	0.721926	-2.63528	0.00840686	0.348087
48918	STRAP	ENSG00000023734.11	clean	chr12:15890669-15894046:+	218.208	-3.11069	1.13868	-2.73184	0.00629809	0.299048
48919	STRAP	ENSG00000023734.11	clean	chr12:15894143-15895358:+	205.167	-2.56869	0.76748	-3.34692	0.000817153	0.0880997
48920	STRAP	ENSG00000023734.11	clean	chr12:15895496-15897881:+	233.208	-1.79627	0.896603	-2.00342	0.045132	0.67015
48921	STRAP	ENSG00000023734.11	clean	chr12:15898018-15899903:+	238.375	-1.48121	0.506385	-2.92507	0.00344374	0.216144
48922	STRAP	ENSG00000023734.11	clean	chr12:15900053-15900946:+	331.75	-2.62545	0.857041	-3.06339	0.00218844	0.168031
48923	STRAP	ENSG00000023734.11	clean	chr12:15900053-15902916:+	331.958	-1.67792	0.76953	-2.18045	0.0292243	0.585105
48924	STRAP	ENSG00000023734.11	clean	chr12:15901012-15902916:+	250.167	-1.46758	0.772353	-1.90014	0.0574152	0.718538
48925	DERA	ENSG00000023697.13	clean	chr12:15911414-15911690:+	54.1667	-0.445339	0.722315	-0.616544	0.537536	1
48926	DERA	ENSG00000023697.13	clean	chr12:15911414-15916116:+	52.7917	-3.44056	1.42783	-2.40964	0.0159684	0.467018
48927	DERA	ENSG00000023697.13	clean	chr12:15911414-15956935:+	53.25	0	1.70514	0	1	1
48928	DERA	ENSG00000023697.13	clean	chr12:15911753-15956935:+	52.875	0	1.70695	0	1	1
48929	DERA	ENSG00000023697.13	clean	chr12:15916316-15956935:+	52.875	0	1.70695	0	1	1
48930	DERA	ENSG00000023697.13	clean	chr12:15951457-15956935:+	52.875	0	1.70695	0	1	1
48931	DERA	ENSG00000023697.13	clean	chr12:15956746-15956935:+	52.875	0	1.70695	0	1	1
48932	DERA	ENSG00000023697.13	clean	chr12:15957033-15958187:+	56.4167	-1.51362	1.58446	-0.955287	0.339433	0.954245
48933	DERA	ENSG00000023697.13	clean	chr12:15958335-15959828:+	75.375	-1.58111	1.6916	-0.934685	0.349951	0.958544
48934	DERA	ENSG00000023697.13	clean	chr12:15959924-15962812:+	116.708	0	1.69486	0	1	1
48935	DERA	ENSG00000023697.13	clean	chr12:15962947-15982307:+	93.7917	0	1.69606	0	1	1
48936	DERA	ENSG00000023697.13	clean	chr12:15962947-16032541:+	93.7917	0	1.69606	0	1	1
48937	DERA	ENSG00000023697.13	clean	chr12:15982436-16032541:+	73.625	0	1.69701	0	1	1
48938	DERA	ENSG00000023697.13	clean	chr12:15985336-16032541:+	73.625	0	1.69701	0	1	1
48939	DERA	ENSG00000023697.13	clean	chr12:16032654-16036231:+	72.75	-3.03248	0.961225	-3.15481	0.00160602	0.139494
48940	DERA	ENSG00000023697.13	clean	chr12:16036381-16036689:+	71.0417	0.0922867	0.989352	0.0932799	0.925681	1
48941	SLC15A5	ENSG00000188991.3	clean	chr12:16189815-16194344:-	0	NA	NA	NA	NA	NA
48942	SLC15A5	ENSG00000188991.3	clean	chr12:16194453-16216892:-	0	NA	NA	NA	NA	NA
48943	SLC15A5	ENSG00000188991.3	clean	chr12:16217024-16224413:-	0	NA	NA	NA	NA	NA
48944	SLC15A5	ENSG00000188991.3	clean	chr12:16224602-16239680:-	0	NA	NA	NA	NA	NA
48945	SLC15A5	ENSG00000188991.3	clean	chr12:16239867-16244579:-	0	NA	NA	NA	NA	NA
48946	SLC15A5	ENSG00000188991.3	clean	chr12:16244800-16257700:-	0	NA	NA	NA	NA	NA
48947	SLC15A5	ENSG00000188991.3	clean	chr12:16257870-16272560:-	0	NA	NA	NA	NA	NA
48948	SLC15A5	ENSG00000188991.3	clean	chr12:16272783-16277324:-	0	NA	NA	NA	NA	NA
48949	MGST1	ENSG00000008394.13	clean	chr12:16347184-16354230:+	28.0417	-0.193879	1.24692	-0.155486	0.876438	1
48950	MGST1	ENSG00000008394.13	clean	chr12:16347710-16348893:+	27	-0.942591	0.837296	-1.12576	0.260269	0.918245
48951	MGST1	ENSG00000008394.13	clean	chr12:16347710-16354230:+	28.3333	-0.211054	1.24678	-0.16928	0.865577	1
48952	MGST1	ENSG00000008394.13	clean	chr12:16347710-16357604:+	54.7083	-0.27981	1.22398	-0.228606	0.819175	1
48953	MGST1	ENSG00000008394.13	clean	chr12:16347898-16354230:+	28.125	-0.193879	1.24603	-0.155598	0.87635	1
48954	MGST1	ENSG00000008394.13	clean	chr12:16350799-16354230:+	28.0417	-0.778839	1.37902	-0.564776	0.572226	1
48955	MGST1	ENSG00000008394.13	clean	chr12:16353467-16354230:+	27.9583	-0.193879	1.50098	-0.129168	0.897225	1
48956	MGST1	ENSG00000008394.13	clean	chr12:16354270-16357604:+	54.7917	-0.27981	1.07294	-0.260788	0.794256	1
48957	MGST1	ENSG00000008394.13	clean	chr12:16354378-16363794:+	88.5833	-0.32252	1.47545	-0.21859	0.826969	1
48958	MGST1	ENSG00000008394.13	clean	chr12:16357699-16360299:+	88.2083	-0.301766	1.69398	-0.178141	0.858612	1
48959	MGST1	ENSG00000008394.13	clean	chr12:16357699-16363794:+	88.7083	0.643405	1.69438	0.37973	0.704146	1
48960	MGST1	ENSG00000008394.13	clean	chr12:16357699-16367324:+	88.125	0.660029	1.69416	0.38959	0.69684	1
48961	MGST1	ENSG00000008394.13	clean	chr12:16357699-16376121:+	88.0833	0	1.69425	0	1	1
48962	MGST1	ENSG00000008394.13	clean	chr12:16367465-16369768:+	0.75	-0.961811	2.9892	-0.321762	0.747633	NA
48963	MGST1	ENSG00000008394.13	clean	chr12:16383604-16437387:+	0.5	0	3.9588	0	1	NA
48964	MGST1	ENSG00000008394.13	clean	chr12:16383604-16589527:+	0.458333	0	4.52662	0	1	NA
48965	MGST1	ENSG00000008394.13	clean	chr12:16383604-16609093:+	0.458333	0	4.52662	0	1	NA
48966	LMO3	ENSG00000048540.15	clean	chr12:16551327-16560412:-	0.0833333	0	8.49378	0	1	NA
48967	LMO3	ENSG00000048540.15	clean	chr12:16560538-16594136:-	0.0416667	0	8.49378	0	1	NA
48968	LMO3	ENSG00000048540.15	clean	chr12:16560538-16600654:-	0.0416667	0	8.49378	0	1	NA
48969	LMO3	ENSG00000048540.15	clean	chr12:16594261-16600713:-	0	NA	NA	NA	NA	NA
48970	LMO3	ENSG00000048540.15	clean	chr12:16598967-16600654:-	0.0416667	0	8.49378	0	1	NA
48971	LMO3	ENSG00000048540.15	clean	chr12:16600868-16601854:-	0.0416667	0	8.49378	0	1	NA
48972	LMO3	ENSG00000048540.15	clean	chr12:16600868-16604591:-	0.0416667	0	8.49378	0	1	NA
48973	LMO3	ENSG00000048540.15	clean	chr12:16600868-16604864:-	0.0416667	0	8.49378	0	1	NA
48974	LMO3	ENSG00000048540.15	clean	chr12:16600868-16605767:-	0.0416667	0	8.49378	0	1	NA
48975	LMO3	ENSG00000048540.15	clean	chr12:16606132-16606749:-	0	NA	NA	NA	NA	NA
48976	RERGL	ENSG00000111404.6	clean	chr12:18081473-18084516:-	0	NA	NA	NA	NA	NA
48977	RERGL	ENSG00000111404.6	clean	chr12:18084562-18085619:-	0.0416667	0	8.49378	0	1	NA
48978	RERGL	ENSG00000111404.6	clean	chr12:18085693-18088899:-	0.0416667	0	8.49378	0	1	NA
48979	RERGL	ENSG00000111404.6	clean	chr12:18088956-18089228:-	0	NA	NA	NA	NA	NA
48980	RERGL	ENSG00000111404.6	clean	chr12:18088956-18090088:-	0	NA	NA	NA	NA	NA
48981	RERGL	ENSG00000111404.6	clean	chr12:18088956-18140791:-	0	NA	NA	NA	NA	NA
48982	RERGL	ENSG00000111404.6	clean	chr12:18088956-18202009:-	0	NA	NA	NA	NA	NA
48983	RERGL	ENSG00000111404.6	clean	chr12:18089385-18090088:-	0	NA	NA	NA	NA	NA
48984	RERGL	ENSG00000111404.6	clean	chr12:18140873-18143183:-	0	NA	NA	NA	NA	NA
48985	RERGL	ENSG00000111404.6	clean	chr12:18143293-18285304:-	0	NA	NA	NA	NA	NA
48986	PIK3C2G	ENSG00000139144.10	clean	chr12:18248082-18282003:+	0	NA	NA	NA	NA	NA
48987	PIK3C2G	ENSG00000139144.10	clean	chr12:18261577-18282003:+	0	NA	NA	NA	NA	NA
48988	PIK3C2G	ENSG00000139144.10	clean	chr12:18282759-18286846:+	0	NA	NA	NA	NA	NA
48989	RERGL	ENSG00000111404.6	clean	chr12:18285401-18320055:-	0	NA	NA	NA	NA	NA
48990	PIK3C2G	ENSG00000139144.10	clean	chr12:18286929-18290854:+	0	NA	NA	NA	NA	NA
48991	PIK3C2G	ENSG00000139144.10	clean	chr12:18291012-18293900:+	0	NA	NA	NA	NA	NA
48992	PIK3C2G	ENSG00000139144.10	clean	chr12:18294015-18313961:+	0	NA	NA	NA	NA	NA
48993	PIK3C2G	ENSG00000139144.10	clean	chr12:18314064-18314525:+	0	NA	NA	NA	NA	NA
48994	PIK3C2G	ENSG00000139144.10	clean	chr12:18314064-18320961:+	0	NA	NA	NA	NA	NA
48995	PIK3C2G	ENSG00000139144.10	clean	chr12:18321032-18325034:+	0	NA	NA	NA	NA	NA
48996	PIK3C2G	ENSG00000139144.10	clean	chr12:18325098-18338425:+	0	NA	NA	NA	NA	NA
48997	PIK3C2G	ENSG00000139144.10	clean	chr12:18338548-18343326:+	0	NA	NA	NA	NA	NA
48998	PIK3C2G	ENSG00000139144.10	clean	chr12:18343360-18346640:+	0	NA	NA	NA	NA	NA
48999	PIK3C2G	ENSG00000139144.10	clean	chr12:18346836-18362763:+	0	NA	NA	NA	NA	NA
49000	PIK3C2G	ENSG00000139144.10	clean	chr12:18346836-18371179:+	0	NA	NA	NA	NA	NA
49001	PIK3C2G	ENSG00000139144.10	clean	chr12:18362886-18371179:+	0	NA	NA	NA	NA	NA
49002	PIK3C2G	ENSG00000139144.10	clean	chr12:18371311-18372539:+	0	NA	NA	NA	NA	NA
49003	PIK3C2G	ENSG00000139144.10	clean	chr12:18371311-18381765:+	0	NA	NA	NA	NA	NA
49004	PIK3C2G	ENSG00000139144.10	clean	chr12:18381880-18391121:+	0	NA	NA	NA	NA	NA
49005	PIK3C2G	ENSG00000139144.10	clean	chr12:18391252-18399658:+	0	NA	NA	NA	NA	NA
49006	PIK3C2G	ENSG00000139144.10	clean	chr12:18399847-18420940:+	0	NA	NA	NA	NA	NA
49007	PIK3C2G	ENSG00000139144.10	clean	chr12:18421034-18423944:+	0	NA	NA	NA	NA	NA
49008	PIK3C2G	ENSG00000139144.10	clean	chr12:18424039-18488448:+	0	NA	NA	NA	NA	NA
49009	PIK3C2G	ENSG00000139144.10	clean	chr12:18488629-18491450:+	0	NA	NA	NA	NA	NA
49010	PIK3C2G	ENSG00000139144.10	clean	chr12:18491558-18496061:+	0	NA	NA	NA	NA	NA
49011	PIK3C2G	ENSG00000139144.10	clean	chr12:18496154-18497618:+	0.0416667	0	8.49378	0	1	NA
49012	PIK3C2G	ENSG00000139144.10	clean	chr12:18497748-18503280:+	0.0416667	0	8.49378	0	1	NA
49013	PIK3C2G	ENSG00000139144.10	clean	chr12:18503417-18505291:+	0	NA	NA	NA	NA	NA
49014	PIK3C2G	ENSG00000139144.10	clean	chr12:18505461-18538155:+	0.0416667	0	8.49378	0	1	NA
49015	PIK3C2G	ENSG00000139144.10	clean	chr12:18538312-18546322:+	0	NA	NA	NA	NA	NA
49016	PIK3C2G	ENSG00000139144.10	clean	chr12:18546432-18562702:+	0	NA	NA	NA	NA	NA
49017	PIK3C2G	ENSG00000139144.10	clean	chr12:18562892-18563376:+	0	NA	NA	NA	NA	NA
49018	PIK3C2G	ENSG00000139144.10	clean	chr12:18563498-18566948:+	0	NA	NA	NA	NA	NA
49019	PIK3C2G	ENSG00000139144.10	clean	chr12:18567057-18594493:+	0	NA	NA	NA	NA	NA
49020	PIK3C2G	ENSG00000139144.10	clean	chr12:18594569-18609534:+	0	NA	NA	NA	NA	NA
49021	PIK3C2G	ENSG00000139144.10	clean	chr12:18609629-18640428:+	0	NA	NA	NA	NA	NA
49022	PIK3C2G	ENSG00000139144.10	clean	chr12:18640554-18647875:+	0	NA	NA	NA	NA	NA
49023	PLCZ1	ENSG00000139151.16	clean	chr12:18683324-18684129:-	0	NA	NA	NA	NA	NA
49024	PLCZ1	ENSG00000139151.16	clean	chr12:18683324-18688169:-	0	NA	NA	NA	NA	NA
49025	PLCZ1	ENSG00000139151.16	clean	chr12:18684279-18688088:-	0	NA	NA	NA	NA	NA
49026	PLCZ1	ENSG00000139151.16	clean	chr12:18688218-18694909:-	0	NA	NA	NA	NA	NA
49027	PLCZ1	ENSG00000139151.16	clean	chr12:18695079-18696149:-	0	NA	NA	NA	NA	NA
49028	PLCZ1	ENSG00000139151.16	clean	chr12:18696266-18699793:-	0	NA	NA	NA	NA	NA
49029	PLCZ1	ENSG00000139151.16	clean	chr12:18699950-18701500:-	0	NA	NA	NA	NA	NA
49030	PLCZ1	ENSG00000139151.16	known-exon	chr12:18701568-18701691:-	0	NA	NA	NA	NA	NA
49031	PLCZ1	ENSG00000139151.16	clean	chr12:18701776-18705165:-	0	NA	NA	NA	NA	NA
49032	PLCZ1	ENSG00000139151.16	clean	chr12:18701776-18712841:-	0	NA	NA	NA	NA	NA
49033	PLCZ1	ENSG00000139151.16	clean	chr12:18705284-18712841:-	0	NA	NA	NA	NA	NA
49034	PLCZ1	ENSG00000139151.16	clean	chr12:18705315-18736220:-	0	NA	NA	NA	NA	NA
49035	PLCZ1	ENSG00000139151.16	clean	chr12:18712986-18713736:-	0	NA	NA	NA	NA	NA
49036	PLCZ1	ENSG00000139151.16	clean	chr12:18712986-18714655:-	0	NA	NA	NA	NA	NA
49037	PLCZ1	ENSG00000139151.16	clean	chr12:18712986-18719430:-	0	NA	NA	NA	NA	NA
49038	PLCZ1	ENSG00000139151.16	clean	chr12:18713825-18714655:-	0	NA	NA	NA	NA	NA
49039	PLCZ1	ENSG00000139151.16	clean	chr12:18713825-18736220:-	0	NA	NA	NA	NA	NA
49040	PLCZ1	ENSG00000139151.16	clean	chr12:18719632-18723310:-	0	NA	NA	NA	NA	NA
49041	PLCZ1	ENSG00000139151.16	clean	chr12:18723545-18730993:-	0	NA	NA	NA	NA	NA
49042	PLCZ1	ENSG00000139151.16	clean	chr12:18723542-18736220:-	0	NA	NA	NA	NA	NA
49043	PLCZ1	ENSG00000139151.16	clean	chr12:18731118-18736220:-	0	NA	NA	NA	NA	NA
49044	PLCZ1	ENSG00000139151.16	clean	chr12:18736328-18736692:-	0	NA	NA	NA	NA	NA
49045	PLCZ1	ENSG00000139151.16	clean	chr12:18736328-18737382:-	0	NA	NA	NA	NA	NA
49046	PLCZ1	ENSG00000139151.16	clean	chr12:18736748-18737404:-	0	NA	NA	NA	NA	NA
49047	PLCZ1	ENSG00000139151.16	clean	chr12:18737509-18737931:-	0	NA	NA	NA	NA	NA
49048	PLEKHA5	ENSG00000052126.14	clean	chr12:19129888-19130050:+	18.4583	0.673105	0.935666	0.719386	0.471903	0.999474
49049	PLEKHA5	ENSG00000052126.14	clean	chr12:19130130-19132392:+	23.7917	-0.068171	0.818446	-0.0832932	0.933618	1
49050	PLEKHA5	ENSG00000052126.14	clean	chr12:19130888-19132392:+	23.6667	-0.260816	0.842624	-0.309528	0.75692	1
49051	PLEKHA5	ENSG00000052126.14	clean	chr12:19132450-19200324:+	17.25	-0.463545	1.75158	-0.264644	0.791284	1
49052	PLEKHA5	ENSG00000052126.14	clean	chr12:19132450-19207265:+	17.25	-0.463545	1.75158	-0.264644	0.791284	1
49053	PLEKHA5	ENSG00000052126.14	clean	chr12:19132450-19253939:+	17.4583	-0.481467	1.75187	-0.27483	0.783446	1
49054	PLEKHA5	ENSG00000052126.14	clean	chr12:19205443-19253939:+	16.9167	0	1.75494	0	1	1
49055	PLEKHA5	ENSG00000052126.14	clean	chr12:19237034-19243179:+	0.0833333	0	8.49378	0	1	NA
49056	PLEKHA5	ENSG00000052126.14	clean	chr12:19237034-19253939:+	16.9167	0	1.75494	0	1	1
49057	PLEKHA5	ENSG00000052126.14	clean	chr12:19243443-19253939:+	16.9167	0	1.75494	0	1	1
49058	PLEKHA5	ENSG00000052126.14	clean	chr12:19254023-19255044:+	19.75	-2.31297	1.36727	-1.69167	0.0907098	0.787982
49059	PLEKHA5	ENSG00000052126.14	clean	chr12:19255165-19257432:+	21.75	-1.69429	1.46564	-1.15601	0.247678	0.914351
49060	PLEKHA5	ENSG00000052126.14	clean	chr12:19257537-19260948:+	17.875	-0.539157	1.10743	-0.486855	0.626361	1
49061	PLEKHA5	ENSG00000052126.14	clean	chr12:19257537-19265749:+	17.7083	-0.736963	1.20421	-0.61199	0.540545	1
49062	PLEKHA5	ENSG00000052126.14	clean	chr12:19261021-19265749:+	13.7083	-0.649501	1.30954	-0.495975	0.619912	1
49063	PLEKHA5	ENSG00000052126.14	clean	chr12:19265850-19269769:+	21.4583	-0.429681	1.43526	-0.299376	0.764653	1
49064	PLEKHA5	ENSG00000052126.14	clean	chr12:19269885-19270187:+	23.375	0.749705	1.42881	0.524707	0.599787	1
49065	PLEKHA5	ENSG00000052126.14	clean	chr12:19269885-19274515:+	23.5417	-0.836497	1.36498	-0.612826	0.539991	1
49066	PLEKHA5	ENSG00000052126.14	clean	chr12:19270205-19274515:+	23.5417	-0.836497	1.36498	-0.612826	0.539991	1
49067	PLEKHA5	ENSG00000052126.14	clean	chr12:19274983-19283279:+	18.625	-0.716683	1.73565	-0.412918	0.679666	1
49068	PLEKHA5	ENSG00000052126.14	clean	chr12:19283745-19287472:+	22.0833	-1.68684	1.10378	-1.52824	0.126453	0.834571
49069	PLEKHA5	ENSG00000052126.14	clean	chr12:19287556-19290676:+	23.9167	-0.876906	1.76091	-0.497985	0.618494	1
49070	PLEKHA5	ENSG00000052126.14	clean	chr12:19287556-19306398:+	23.8333	-0.876906	1.76279	-0.497455	0.618869	1
49071	PLEKHA5	ENSG00000052126.14	clean	chr12:19287556-19314813:+	23.8333	-0.876906	1.76279	-0.497455	0.618869	1
49072	PLEKHA5	ENSG00000052126.14	clean	chr12:19287556-19320561:+	24.4583	-0.899059	1.75508	-0.512261	0.608468	1
49073	PLEKHA5	ENSG00000052126.14	clean	chr12:19290796-19291643:+	0.708333	0.584955	2.63186	0.222259	0.824113	NA
49074	PLEKHA5	ENSG00000052126.14	clean	chr12:19291697-19314813:+	0.375	0.519072	4.16886	0.124512	0.90091	NA
49075	PLEKHA5	ENSG00000052126.14	clean	chr12:19291697-19320561:+	24.2083	-0.919669	1.75765	-0.523237	0.600809	1
49076	PLEKHA5	ENSG00000052126.14	clean	chr12:19314894-19320020:+	0.291667	-2.44261	5.56555	-0.438881	0.660748	NA
49077	PLEKHA5	ENSG00000052126.14	clean	chr12:19314894-19320561:+	24.2083	-0.919669	1.75765	-0.523237	0.600809	1
49078	PLEKHA5	ENSG00000052126.14	clean	chr12:19320056-19320561:+	24.1667	0	1.75859	0	1	1
49079	PLEKHA5	ENSG00000052126.14	clean	chr12:19320624-19322309:+	20.9167	-2.23035	1.4536	-1.53436	0.124941	0.8336
49080	PLEKHA5	ENSG00000052126.14	clean	chr12:19322390-19322517:+	19.375	1.21196	1.64113	0.738491	0.460216	0.996872
49081	PLEKHA5	ENSG00000052126.14	clean	chr12:19322667-19336514:+	17.4583	0	1.76835	0	1	1
49082	PLEKHA5	ENSG00000052126.14	clean	chr12:19336616-19343322:+	21.1667	-0.950018	1.76433	-0.538459	0.59026	1
49083	PLEKHA5	ENSG00000052126.14	clean	chr12:19343434-19345841:+	16.5417	-0.706267	1.16965	-0.603829	0.545957	1
49084	PLEKHA5	ENSG00000052126.14	clean	chr12:19343434-19353883:+	20	-0.307712	1.15861	-0.265588	0.790556	1
49085	PLEKHA5	ENSG00000052126.14	clean	chr12:19345888-19346993:+	18.0417	-0.515132	0.954292	-0.539806	0.589331	1
49086	PLEKHA5	ENSG00000052126.14	clean	chr12:19345888-19348398:+	19.5417	-0.820293	0.877134	-0.935196	0.349687	0.95837
49087	PLEKHA5	ENSG00000052126.14	clean	chr12:19347182-19348398:+	19.2083	-0.858445	0.848353	-1.0119	0.311588	0.943081
49088	PLEKHA5	ENSG00000052126.14	clean	chr12:19348519-19353883:+	19.5833	-1.46668	1.47738	-0.992759	0.320827	0.946786
49089	PLEKHA5	ENSG00000052126.14	clean	chr12:19354002-19358227:+	23.5	0	1.78249	0	1	1
49090	PLEKHA5	ENSG00000052126.14	clean	chr12:19358437-19359411:+	19.6667	-0.549685	1.1944	-0.46022	0.645358	1
49091	PLEKHA5	ENSG00000052126.14	clean	chr12:19359546-19361581:+	19.2917	-2.68187	1.4714	-1.82266	0.0683542	0.747543
49092	PLEKHA5	ENSG00000052126.14	clean	chr12:19361706-19365963:+	22.5833	-0.63096	1.64435	-0.383713	0.701191	1
49093	PLEKHA5	ENSG00000052126.14	clean	chr12:19366109-19369692:+	18.9167	-1.19277	1.56487	-0.762217	0.445931	0.992092
49094	PLEKHA5	ENSG00000052126.14	clean	chr12:19369798-19370721:+	12.5417	-2.10238	1.48572	-1.41506	0.157051	0.862778
49095	AEBP2	ENSG00000139154.16	clean	chr12:19404124-19462509:+	15.6667	0	1.74954	0	1	1
49096	AEBP2	ENSG00000139154.16	clean	chr12:19440370-19462509:+	16.2083	0.101362	1.21051	0.0837345	0.933268	1
49097	AEBP2	ENSG00000139154.16	clean	chr12:19440727-19462509:+	16.2083	0.101362	1.21051	0.0837345	0.933268	1
49098	AEBP2	ENSG00000139154.16	clean	chr12:19462717-19473247:+	25.6667	-1.30642	1.36244	-0.958886	0.337616	0.953773
49099	AEBP2	ENSG00000139154.16	clean	chr12:19473355-19493799:+	26.0417	-1.41725	1.73307	-0.817767	0.41349	0.981687
49100	AEBP2	ENSG00000139154.16	clean	chr12:19493986-19500096:+	36.0417	-0.696321	1.16971	-0.595294	0.551647	1
49101	AEBP2	ENSG00000139154.16	clean	chr12:19500221-19512397:+	25.5	-1.39843	1.52998	-0.91402	0.360706	0.962512
49102	AEBP2	ENSG00000139154.16	clean	chr12:19512465-19514670:+	23.9167	-0.363962	0.983986	-0.369885	0.711468	1
49103	AEBP2	ENSG00000139154.16	clean	chr12:19512465-19518086:+	26.5	-0.786208	0.911879	-0.862184	0.388586	0.973421
49104	AEBP2	ENSG00000139154.16	clean	chr12:19514784-19515420:+	24.7917	-1.75002	1.10033	-1.59044	0.111735	0.816295
49105	AEBP2	ENSG00000139154.16	clean	chr12:19514784-19518086:+	25.625	-1.2999	0.878475	-1.47972	0.138947	0.845425
49106	AEBP2	ENSG00000139154.16	clean	chr12:19515434-19518086:+	25.7083	-1.29633	0.833709	-1.5549	0.11997	0.828173
49107	AEBP2	ENSG00000139154.16	known-exon	chr12:19518113-19518674:+	14.75	0.680658	0.670108	1.01574	0.309751	0.942417
49108	AEBP2	ENSG00000139154.16	clean	chr12:19518113-19552852:+	5.16667	0	1.86271	0	1	NA
49109	AEBP2	ENSG00000139154.16	clean	chr12:19518113-19720632:+	5.16667	0	1.86271	0	1	NA
49110	PDE3A	ENSG00000172572.6	clean	chr12:20370244-20556659:+	0	NA	NA	NA	NA	NA
49111	PDE3A	ENSG00000172572.6	clean	chr12:20556710-20613442:+	0	NA	NA	NA	NA	NA
49112	PDE3A	ENSG00000172572.6	clean	chr12:20572171-20613442:+	0	NA	NA	NA	NA	NA
49113	PDE3A	ENSG00000172572.6	clean	chr12:20613700-20616229:+	0	NA	NA	NA	NA	NA
49114	PDE3A	ENSG00000172572.6	clean	chr12:20616384-20621295:+	0	NA	NA	NA	NA	NA
49115	PDE3A	ENSG00000172572.6	clean	chr12:20621411-20629907:+	0	NA	NA	NA	NA	NA
49116	PDE3A	ENSG00000172572.6	clean	chr12:20630127-20633692:+	0	NA	NA	NA	NA	NA
49117	PDE3A	ENSG00000172572.6	clean	chr12:20633778-20634901:+	0	NA	NA	NA	NA	NA
49118	PDE3A	ENSG00000172572.6	clean	chr12:20635056-20637099:+	0.0416667	0	8.49378	0	1	NA
49119	PDE3A	ENSG00000172572.6	clean	chr12:20637237-20639845:+	0	NA	NA	NA	NA	NA
49120	PDE3A	ENSG00000172572.6	clean	chr12:20639957-20646489:+	0	NA	NA	NA	NA	NA
49121	PDE3A	ENSG00000172572.6	clean	chr12:20646603-20646750:+	0	NA	NA	NA	NA	NA
49122	PDE3A	ENSG00000172572.6	clean	chr12:20646950-20648687:+	0	NA	NA	NA	NA	NA
49123	PDE3A	ENSG00000172572.6	clean	chr12:20648891-20650444:+	0	NA	NA	NA	NA	NA
49124	PDE3A	ENSG00000172572.6	clean	chr12:20650600-20653946:+	0	NA	NA	NA	NA	NA
49125	PDE3A	ENSG00000172572.6	clean	chr12:20654205-20680029:+	0	NA	NA	NA	NA	NA
49126	SLCO1C1	ENSG00000139155.8	known-exon	chr12:20695612-20695735:+	0	NA	NA	NA	NA	NA
49127	SLCO1C1	ENSG00000139155.8	clean	chr12:20695807-20696748:+	0	NA	NA	NA	NA	NA
49128	SLCO1C1	ENSG00000139155.8	clean	chr12:20695807-20699551:+	0	NA	NA	NA	NA	NA
49129	SLCO1C1	ENSG00000139155.8	clean	chr12:20695807-20705948:+	0	NA	NA	NA	NA	NA
49130	SLCO1C1	ENSG00000139155.8	clean	chr12:20699705-20701317:+	0	NA	NA	NA	NA	NA
49131	SLCO1C1	ENSG00000139155.8	clean	chr12:20701459-20705948:+	0	NA	NA	NA	NA	NA
49132	SLCO1C1	ENSG00000139155.8	clean	chr12:20706081-20711385:+	0	NA	NA	NA	NA	NA
49133	SLCO1C1	ENSG00000139155.8	clean	chr12:20711510-20715138:+	0	NA	NA	NA	NA	NA
49134	SLCO1C1	ENSG00000139155.8	clean	chr12:20711510-20717131:+	0	NA	NA	NA	NA	NA
49135	SLCO1C1	ENSG00000139155.8	clean	chr12:20715285-20717131:+	0	NA	NA	NA	NA	NA
49136	SLCO1C1	ENSG00000139155.8	clean	chr12:20717230-20721803:+	0	NA	NA	NA	NA	NA
49137	SLCO1C1	ENSG00000139155.8	clean	chr12:20722049-20723089:+	0	NA	NA	NA	NA	NA
49138	SLCO1C1	ENSG00000139155.8	clean	chr12:20723254-20732908:+	0	NA	NA	NA	NA	NA
49139	SLCO1C1	ENSG00000139155.8	clean	chr12:20733104-20737106:+	0	NA	NA	NA	NA	NA
49140	SLCO1C1	ENSG00000139155.8	clean	chr12:20737272-20740183:+	0	NA	NA	NA	NA	NA
49141	SLCO1C1	ENSG00000139155.8	clean	chr12:20740368-20743304:+	0	NA	NA	NA	NA	NA
49142	SLCO1C1	ENSG00000139155.8	clean	chr12:20743369-20750674:+	0	NA	NA	NA	NA	NA
49143	SLCO1C1	ENSG00000139155.8	clean	chr12:20750792-20752305:+	0	NA	NA	NA	NA	NA
49144	SLCO1B3	ENSG00000111700.12	clean	chr12:20810764-20813523:+	0	NA	NA	NA	NA	NA
49145	SLCO1B3	ENSG00000111700.12	clean	chr12:20810764-20815673:+	0	NA	NA	NA	NA	NA
49146	SLCO1B3	ENSG00000111700.12	clean	chr12:20813638-20815673:+	0	NA	NA	NA	NA	NA
49147	SLCO1B3-SLCO1B7	ENSG00000257046.5	clean	chr12:20815822-20855027:+	0	NA	NA	NA	NA	NA
49148	SLCO1B3-SLCO1B7	ENSG00000257046.5	clean	chr12:20855169-20858438:+	0	NA	NA	NA	NA	NA
49149	SLCO1B3	ENSG00000111700.12	clean	chr12:20858571-20858885:+	0	NA	NA	NA	NA	NA
49150	SLCO1B3-SLCO1B7	ENSG00000257046.5	clean	chr12:20858571-20861016:+	0	NA	NA	NA	NA	NA
49151	SLCO1B3-SLCO1B7	ENSG00000257046.5	clean	chr12:20858571-21021460:+	0	NA	NA	NA	NA	NA
49152	SLCO1B3	ENSG00000111700.12	clean	chr12:20858975-20861016:+	0	NA	NA	NA	NA	NA
49153	SLCO1B3-SLCO1B7	ENSG00000257046.5	clean	chr12:20861138-20862411:+	0	NA	NA	NA	NA	NA
49154	SLCO1B3-SLCO1B7	ENSG00000257046.5	clean	chr12:20862558-20862755:+	0	NA	NA	NA	NA	NA
49155	SLCO1B3-SLCO1B7	ENSG00000257046.5	clean	chr12:20862854-20875234:+	0	NA	NA	NA	NA	NA
49156	SLCO1B3-SLCO1B7	ENSG00000257046.5	clean	chr12:20875477-20877771:+	0	NA	NA	NA	NA	NA
49157	SLCO1B3-SLCO1B7	ENSG00000257046.5	clean	chr12:20877936-20879435:+	0	NA	NA	NA	NA	NA
49158	SLCO1B3-SLCO1B7	ENSG00000257046.5	clean	chr12:20879631-20880854:+	0	NA	NA	NA	NA	NA
49159	SLCO1B3-SLCO1B7	ENSG00000257046.5	clean	chr12:20881020-20883417:+	0	NA	NA	NA	NA	NA
49160	SLCO1B3-SLCO1B7	ENSG00000257046.5	clean	chr12:20883602-20898435:+	0	NA	NA	NA	NA	NA
49161	SLCO1B3-SLCO1B7	ENSG00000257046.5	clean	chr12:20898500-20901349:+	0	NA	NA	NA	NA	NA
49162	SLCO1B3	ENSG00000111700.12	clean	chr12:20901467-20901899:+	0	NA	NA	NA	NA	NA
49163	SLCO1B3	ENSG00000111700.12	clean	chr12:20901467-20916003:+	0	NA	NA	NA	NA	NA
49164	SLCO1B3-SLCO1B7	ENSG00000257046.5	clean	chr12:20901467-21067318:+	0	NA	NA	NA	NA	NA
49165	SLCO1B7	ENSG00000205754.11	clean	chr12:21015780-21019247:+	0	NA	NA	NA	NA	NA
49166	SLCO1B7	ENSG00000205754.11	clean	chr12:21019380-21021460:+	0	NA	NA	NA	NA	NA
49167	SLCO1B3-SLCO1B7	ENSG00000257046.5	clean	chr12:21021582-21022849:+	0	NA	NA	NA	NA	NA
49168	SLCO1B3-SLCO1B7	ENSG00000257046.5	clean	chr12:21022996-21023188:+	0	NA	NA	NA	NA	NA
49169	SLCO1B3-SLCO1B7	ENSG00000257046.5	clean	chr12:21023287-21043333:+	0.0416667	0	8.49378	0	1	NA
49170	SLCO1B3-SLCO1B7	ENSG00000257046.5	clean	chr12:21043576-21047052:+	0	NA	NA	NA	NA	NA
49171	SLCO1B3-SLCO1B7	ENSG00000257046.5	clean	chr12:21047217-21048711:+	0	NA	NA	NA	NA	NA
49172	SLCO1B3-SLCO1B7	ENSG00000257046.5	clean	chr12:21048907-21052095:+	0	NA	NA	NA	NA	NA
49173	SLCO1B3-SLCO1B7	ENSG00000257046.5	clean	chr12:21052261-21054451:+	0	NA	NA	NA	NA	NA
49174	SLCO1B3-SLCO1B7	ENSG00000257046.5	clean	chr12:21054636-21067318:+	0	NA	NA	NA	NA	NA
49175	SLCO1B7	ENSG00000205754.11	clean	chr12:21067383-21075259:+	0	NA	NA	NA	NA	NA
49176	SLCO1B3-SLCO1B7	ENSG00000257046.5	clean	chr12:21067383-21076451:+	0	NA	NA	NA	NA	NA
49177	SLCO1B3-SLCO1B7	ENSG00000257046.5	clean	chr12:21076569-21089907:+	0	NA	NA	NA	NA	NA
49178	SLCO1B7	ENSG00000205754.11	clean	chr12:21089929-21092512:+	0	NA	NA	NA	NA	NA
49179	SLCO1B1	ENSG00000134538.3	clean	chr12:21141658-21172649:+	0	NA	NA	NA	NA	NA
49180	SLCO1B1	ENSG00000134538.3	clean	chr12:21172791-21174576:+	0	NA	NA	NA	NA	NA
49181	SLCO1B1	ENSG00000134538.3	clean	chr12:21174709-21176775:+	0	NA	NA	NA	NA	NA
49182	SLCO1B1	ENSG00000134538.3	clean	chr12:21176897-21178575:+	0	NA	NA	NA	NA	NA
49183	SLCO1B1	ENSG00000134538.3	clean	chr12:21178722-21178921:+	0	NA	NA	NA	NA	NA
49184	SLCO1B1	ENSG00000134538.3	clean	chr12:21179020-21196945:+	0	NA	NA	NA	NA	NA
49185	SLCO1B1	ENSG00000134538.3	clean	chr12:21197188-21200507:+	0	NA	NA	NA	NA	NA
49186	SLCO1B1	ENSG00000134538.3	clean	chr12:21200672-21202490:+	0	NA	NA	NA	NA	NA
49187	SLCO1B1	ENSG00000134538.3	clean	chr12:21202686-21205867:+	0	NA	NA	NA	NA	NA
49188	SLCO1B1	ENSG00000134538.3	clean	chr12:21217303-21222299:+	0	NA	NA	NA	NA	NA
49189	SLCO1B1	ENSG00000134538.3	clean	chr12:21222364-21224721:+	0	NA	NA	NA	NA	NA
49190	SLCO1B1	ENSG00000134538.3	clean	chr12:21224839-21238978:+	0	NA	NA	NA	NA	NA
49191	SLCO1A2	ENSG00000084453.16	clean	chr12:21269767-21274468:-	0	NA	NA	NA	NA	NA
49192	SLCO1A2	ENSG00000084453.16	clean	chr12:21274586-21275359:-	0	NA	NA	NA	NA	NA
49193	SLCO1A2	ENSG00000084453.16	clean	chr12:21275424-21292163:-	0	NA	NA	NA	NA	NA
49194	SLCO1A2	ENSG00000084453.16	clean	chr12:21292336-21293944:-	0	NA	NA	NA	NA	NA
49195	SLCO1A2	ENSG00000084453.16	clean	chr12:21294110-21295596:-	0	NA	NA	NA	NA	NA
49196	SLCO1A2	ENSG00000084453.16	clean	chr12:21295792-21297403:-	0	NA	NA	NA	NA	NA
49197	SLCO1A2	ENSG00000084453.16	clean	chr12:21297568-21300347:-	0	NA	NA	NA	NA	NA
49198	SLCO1A2	ENSG00000084453.16	clean	chr12:21300569-21301170:-	0	NA	NA	NA	NA	NA
49199	SLCO1A2	ENSG00000084453.16	clean	chr12:21301269-21304426:-	0.0833333	0	8.49378	0	1	NA
49200	SLCO1A2	ENSG00000084453.16	clean	chr12:21304573-21306881:-	0.0416667	0	8.49378	0	1	NA
49201	SLCO1A2	ENSG00000084453.16	clean	chr12:21306988-21314548:-	0	NA	NA	NA	NA	NA
49202	SLCO1A2	ENSG00000084453.16	clean	chr12:21306988-21334587:-	0	NA	NA	NA	NA	NA
49203	SLCO1A2	ENSG00000084453.16	clean	chr12:21311758-21318781:-	0	NA	NA	NA	NA	NA
49204	SLCO1A2	ENSG00000084453.16	clean	chr12:21314681-21318781:-	0	NA	NA	NA	NA	NA
49205	SLCO1A2	ENSG00000084453.16	clean	chr12:21314681-21334587:-	0	NA	NA	NA	NA	NA
49206	SLCO1A2	ENSG00000084453.16	clean	chr12:21318923-21319371:-	0	NA	NA	NA	NA	NA
49207	SLCO1A2	ENSG00000084453.16	clean	chr12:21318923-21334587:-	0	NA	NA	NA	NA	NA
49208	SLCO1A2	ENSG00000084453.16	clean	chr12:21319579-21334587:-	0	NA	NA	NA	NA	NA
49209	SLCO1A2	ENSG00000084453.16	clean	chr12:21334704-21334826:-	0	NA	NA	NA	NA	NA
49210	SLCO1A2	ENSG00000084453.16	clean	chr12:21334709-21374398:-	0	NA	NA	NA	NA	NA
49211	SLCO1A2	ENSG00000084453.16	clean	chr12:21334704-21394905:-	0	NA	NA	NA	NA	NA
49212	SLCO1A2	ENSG00000084453.16	clean	chr12:21334704-21403418:-	0	NA	NA	NA	NA	NA
49213	SLCO1A2	ENSG00000084453.16	clean	chr12:21334704-21417881:-	0	NA	NA	NA	NA	NA
49214	IAPP	ENSG00000121351.8	clean	chr12:21355013-21373336:+	0.0416667	0	8.49378	0	1	NA
49215	IAPP	ENSG00000121351.8	clean	chr12:21373004-21373316:+	0.0416667	0	8.49378	0	1	NA
49216	IAPP	ENSG00000121351.8	clean	chr12:21373431-21373641:+	0	NA	NA	NA	NA	NA
49217	IAPP	ENSG00000121351.8	clean	chr12:21373431-21376322:+	0	NA	NA	NA	NA	NA
49218	IAPP	ENSG00000121351.8	clean	chr12:21373431-21378236:+	0	NA	NA	NA	NA	NA
49219	IAPP	ENSG00000121351.8	clean	chr12:21373733-21378236:+	0	NA	NA	NA	NA	NA
49220	SLCO1A2	ENSG00000084453.16	clean	chr12:21374525-21394905:-	0	NA	NA	NA	NA	NA
49221	IAPP	ENSG00000121351.8	clean	chr12:21376364-21378236:+	0	NA	NA	NA	NA	NA
49222	SLCO1A2	ENSG00000084453.16	clean	chr12:21417945-21419176:-	0	NA	NA	NA	NA	NA
49223	PYROXD1	ENSG00000121350.16	clean	chr12:21437814-21440367:+	12.625	-0.0396263	1.02383	-0.0387042	0.969126	1
49224	PYROXD1	ENSG00000121350.16	clean	chr12:21438538-21440367:+	12.5833	-0.0396263	1.02569	-0.0386337	0.969182	1
49225	PYROXD1	ENSG00000121350.16	clean	chr12:21440448-21445346:+	14.0417	-0.401248	1.45619	-0.275547	0.782896	1
49226	PYROXD1	ENSG00000121350.16	clean	chr12:21445466-21449562:+	15.5417	-1.38305	1.68368	-0.821443	0.411394	0.981097
49227	PYROXD1	ENSG00000121350.16	clean	chr12:21449691-21452080:+	19.4167	-1.04629	1.32912	-0.787205	0.431162	0.98658
49228	PYROXD1	ENSG00000121350.16	clean	chr12:21452154-21455131:+	24.3333	-1.09953	1.32214	-0.831629	0.405618	0.978626
49229	PYROXD1	ENSG00000121350.16	clean	chr12:21455292-21455994:+	24.5	-0.510584	1.75311	-0.291245	0.770864	1
49230	PYROXD1	ENSG00000121350.16	clean	chr12:21456095-21461024:+	14.5	-1.17376	1.66527	-0.704846	0.480906	1
49231	PYROXD1	ENSG00000121350.16	clean	chr12:21461154-21462007:+	18.0833	0.66558	1.74711	0.380961	0.703232	1
49232	PYROXD1	ENSG00000121350.16	clean	chr12:21462120-21462739:+	15.5833	-0.831289	1.3601	-0.611198	0.541069	1
49233	PYROXD1	ENSG00000121350.16	clean	chr12:21467618-21468505:+	16.75	-1.28712	1.47048	-0.875305	0.381408	0.971329
49234	RECQL	ENSG00000004700.16	clean	chr12:21471098-21471427:-	61.9583	-2.26288	1.66841	-1.35631	0.174999	0.873711
49235	RECQL	ENSG00000004700.16	clean	chr12:21471647-21473550:-	54.9167	-1.77378	1.55579	-1.14011	0.254239	0.9169
49236	RECQL	ENSG00000004700.16	clean	chr12:21473642-21474840:-	50.375	-1.13616	1.22025	-0.931091	0.351807	0.959593
49237	RECQL	ENSG00000004700.16	clean	chr12:21474979-21475467:-	57.7083	0	1.75124	0	1	1
49238	RECQL	ENSG00000004700.16	clean	chr12:21475585-21475675:-	49.7083	-0.227805	1.76362	-0.129169	0.897224	1
49239	RECQL	ENSG00000004700.16	clean	chr12:21475824-21476910:-	40.0417	-0.555213	1.24518	-0.445889	0.655678	1
49240	RECQL	ENSG00000004700.16	clean	chr12:21476992-21477802:-	42.0833	-0.876727	1.05676	-0.829633	0.406746	0.978626
49241	RECQL	ENSG00000004700.16	clean	chr12:21477969-21483375:-	52.1667	-1.15973	1.80253	-0.643391	0.519971	1
49242	RECQL	ENSG00000004700.16	clean	chr12:21483574-21486478:-	34.9583	0	1.79343	0	1	1
49243	RECQL	ENSG00000004700.16	clean	chr12:21486585-21490198:-	41.2917	-2.09326	1.66713	-1.25561	0.209258	0.893326
49244	RECQL	ENSG00000004700.16	clean	chr12:21490378-21491518:-	25.25	-0.408084	1.56837	-0.260196	0.794713	1
49245	RECQL	ENSG00000004700.16	clean	chr12:21491716-21499554:-	51.125	-1.34197	1.35649	-0.989293	0.32252	0.947095
49246	RECQL	ENSG00000004700.16	clean	chr12:21499615-21501169:-	37.7917	-0.860596	0.812746	-1.05887	0.289657	0.934482
49247	GOLT1B	ENSG00000111711.10	clean	chr12:21501948-21506884:+	39.5833	-0.584962	0.851703	-0.686814	0.4922	1
49248	GOLT1B	ENSG00000111711.10	clean	chr12:21501948-21508382:+	39.625	-0.584962	0.851673	-0.686839	0.492184	1
49249	GOLT1B	ENSG00000111711.10	clean	chr12:21501948-21512294:+	51.625	-0.697607	0.845399	-0.825181	0.409269	0.979661
49250	GOLT1B	ENSG00000111711.10	clean	chr12:21506976-21507943:+	31.75	-1.08654	0.723316	-1.50216	0.133056	0.840277
49251	GOLT1B	ENSG00000111711.10	clean	chr12:21506976-21508382:+	32.125	-1.174	0.719763	-1.63109	0.102871	0.803857
49252	GOLT1B	ENSG00000111711.10	clean	chr12:21506976-21512294:+	51.4167	-0.990389	0.934405	-1.05991	0.289184	0.934215
49253	GOLT1B	ENSG00000111711.10	clean	chr12:21508561-21512294:+	51.2917	-0.767997	0.960737	-0.799382	0.424069	0.98419
49254	GOLT1B	ENSG00000111711.10	clean	chr12:21512376-21515237:+	55.3333	-2.6164	1.38852	-1.88431	0.0595228	0.723731
49255	GOLT1B	ENSG00000111711.10	clean	chr12:21512376-21515668:+	55.3333	-2.6164	1.38852	-1.88431	0.0595228	0.723731
49256	GOLT1B	ENSG00000111711.10	clean	chr12:21515270-21515668:+	55.0833	-1.87177	1.48622	-1.25941	0.207882	0.892434
49257	SPX	ENSG00000134548.11	clean	chr12:21526478-21526885:+	4.125	0	2.00468	0	1	NA
49258	SPX	ENSG00000134548.11	clean	chr12:21527789-21529000:+	9.91667	-0.230983	1.76662	-0.130748	0.895975	NA
49259	SPX	ENSG00000134548.11	clean	chr12:21528151-21529000:+	9.875	-0.249598	1.76584	-0.141348	0.887595	NA
49260	SPX	ENSG00000134548.11	clean	chr12:21529084-21531136:+	9.33333	-0.720226	1.67259	-0.430604	0.666756	NA
49261	GYS2	ENSG00000111713.3	clean	chr12:21537175-21539257:-	0.166667	0	8.47335	0	1	NA
49262	GYS2	ENSG00000111713.3	clean	chr12:21539338-21540409:-	0.0416667	0	8.49378	0	1	NA
49263	GYS2	ENSG00000111713.3	clean	chr12:21540573-21542495:-	0.0416667	0	8.49378	0	1	NA
49264	GYS2	ENSG00000111713.3	clean	chr12:21542591-21546343:-	0.0833333	0	8.47335	0	1	NA
49265	GYS2	ENSG00000111713.3	clean	chr12:21546470-21558199:-	0.0833333	0	8.47335	0	1	NA
49266	AC010197.2	ENSG00000285854.1	clean	chr12:21558313-21559090:-	0.208333	0	8.13819	0	1	NA
49267	AC010197.2	ENSG00000285854.1	clean	chr12:21559169-21559650:-	0.0833333	1.92345	8.49378	0.226453	0.820849	NA
49268	AC010197.2	ENSG00000285854.1	clean	chr12:21559710-21560385:-	0	NA	NA	NA	NA	NA
49269	AC010197.2	ENSG00000285854.1	clean	chr12:21560492-21562917:-	0.125	0	8.45286	0	1	NA
49270	AC010197.2	ENSG00000285854.1	clean	chr12:21563038-21563227:-	0.208333	0	8.28339	0	1	NA
49271	AC010197.2	ENSG00000285854.1	clean	chr12:21563345-21568864:-	0.0833333	0	8.49378	0	1	NA
49272	AC010197.2	ENSG00000285854.1	clean	chr12:21569009-21574143:-	0.208333	0	8.44259	0	1	NA
49273	AC010197.2	ENSG00000285854.1	clean	chr12:21574326-21575865:-	0.5	0	4.14578	0	1	NA
49274	AC010197.2	ENSG00000285854.1	clean	chr12:21575999-21580341:-	0.0416667	0	8.49378	0	1	NA
49275	GYS2	ENSG00000111713.3	clean	chr12:21580523-21604471:-	0.125	0	8.49378	0	1	NA
49276	AC010197.2	ENSG00000285854.1	clean	chr12:21580523-21635538:-	0.125	0	8.49378	0	1	NA
49277	LDHB	ENSG00000111716.14	clean	chr12:21635709-21637070:-	2822.54	-0.460779	0.559253	-0.82392	0.409985	0.980205
49278	LDHB	ENSG00000111716.14	clean	chr12:21637194-21638352:-	2920.17	-1.03136	0.490083	-2.10446	0.0353383	0.628487
49279	LDHB	ENSG00000111716.14	clean	chr12:21638470-21641951:-	3949.38	-0.701558	0.668846	-1.04891	0.294221	0.937098
49280	LDHB	ENSG00000111716.14	clean	chr12:21642125-21643934:-	2341.21	-0.845258	0.511733	-1.65176	0.0985839	0.799199
49281	LDHB	ENSG00000111716.14	clean	chr12:21644108-21646898:-	2349.71	-0.790823	0.657333	-1.20308	0.228946	0.90524
49282	LDHB	ENSG00000111716.14	clean	chr12:21647016-21654542:-	3298	-0.542362	0.630994	-0.859537	0.390045	0.97383
49283	LDHB	ENSG00000111716.14	clean	chr12:21654677-21656987:-	2377.75	-0.820796	0.487339	-1.68424	0.0921352	0.789537
49284	LDHB	ENSG00000111716.14	clean	chr12:21654677-21657322:-	2377.92	-0.810965	0.483918	-1.67583	0.0937712	0.790987
49285	LDHB	ENSG00000111716.14	clean	chr12:21654677-21657467:-	2377.96	-0.765161	0.481373	-1.58954	0.111939	0.816717
49286	LDHB	ENSG00000111716.14	clean	chr12:21654677-21737696:-	2372.29	0	1.70423	0	1	1
49287	LDHB	ENSG00000111716.14	clean	chr12:21657835-21737696:-	0	NA	NA	NA	NA	NA
49288	LDHB	ENSG00000111716.14	clean	chr12:21737783-21757772:-	0	NA	NA	NA	NA	NA
49289	KCNJ8	ENSG00000121361.5	clean	chr12:21766623-21773242:-	24.375	0.0901974	1.05731	0.0853083	0.932016	1
49290	KCNJ8	ENSG00000121361.5	clean	chr12:21773686-21774545:-	24.5	-0.125071	0.895599	-0.139651	0.888936	1
49291	KCNJ8	ENSG00000121361.5	clean	chr12:21773686-21775486:-	23.7083	0.182058	1.30034	0.140008	0.888654	1
49292	KCNJ8	ENSG00000121361.5	clean	chr12:21774683-21775009:-	0.5	0.73695	3.4988	0.210629	0.833176	NA
49293	KCNJ8	ENSG00000121361.5	clean	chr12:21774683-21775486:-	0.0416667	0	8.49378	0	1	NA
49294	ABCC9	ENSG00000069431.11	clean	chr12:21801181-21805997:-	0.0416667	0	8.49378	0	1	NA
49295	ABCC9	ENSG00000069431.11	clean	chr12:21805311-21805997:-	0.0416667	0	8.49378	0	1	NA
49296	ABCC9	ENSG00000069431.11	clean	chr12:21806060-21807345:-	0.0416667	0	8.49378	0	1	NA
49297	ABCC9	ENSG00000069431.11	clean	chr12:21807479-21809851:-	0	NA	NA	NA	NA	NA
49298	ABCC9	ENSG00000069431.11	clean	chr12:21809955-21812048:-	0	NA	NA	NA	NA	NA
49299	ABCC9	ENSG00000069431.11	clean	chr12:21812157-21814643:-	0.0416667	0	8.49378	0	1	NA
49300	ABCC9	ENSG00000069431.11	clean	chr12:21814722-21815762:-	0.0416667	0	8.49378	0	1	NA
49301	ABCC9	ENSG00000069431.11	clean	chr12:21815893-21817186:-	0	NA	NA	NA	NA	NA
49302	ABCC9	ENSG00000069431.11	clean	chr12:21817307-21818149:-	0	NA	NA	NA	NA	NA
49303	ABCC9	ENSG00000069431.11	clean	chr12:21818251-21828957:-	0	NA	NA	NA	NA	NA
49304	ABCC9	ENSG00000069431.11	clean	chr12:21829060-21838077:-	0	NA	NA	NA	NA	NA
49305	ABCC9	ENSG00000069431.11	clean	chr12:21838170-21842313:-	0	NA	NA	NA	NA	NA
49306	ABCC9	ENSG00000069431.11	clean	chr12:21842471-21844482:-	0	NA	NA	NA	NA	NA
49307	ABCC9	ENSG00000069431.11	clean	chr12:21844552-21844766:-	0	NA	NA	NA	NA	NA
49308	ABCC9	ENSG00000069431.11	clean	chr12:21844915-21845602:-	0	NA	NA	NA	NA	NA
49309	ABCC9	ENSG00000069431.11	clean	chr12:21845832-21848149:-	0.0416667	0	8.49378	0	1	NA
49310	ABCC9	ENSG00000069431.11	clean	chr12:21848246-21852096:-	0	NA	NA	NA	NA	NA
49311	ABCC9	ENSG00000069431.11	clean	chr12:21852222-21852367:-	0	NA	NA	NA	NA	NA
49312	ABCC9	ENSG00000069431.11	clean	chr12:21852505-21859585:-	0	NA	NA	NA	NA	NA
49313	ABCC9	ENSG00000069431.11	clean	chr12:21859666-21860970:-	0	NA	NA	NA	NA	NA
49314	ABCC9	ENSG00000069431.11	clean	chr12:21861055-21862952:-	0	NA	NA	NA	NA	NA
49315	ABCC9	ENSG00000069431.11	clean	chr12:21863054-21864438:-	0	NA	NA	NA	NA	NA
49316	ABCC9	ENSG00000069431.11	clean	chr12:21864477-21872624:-	0	NA	NA	NA	NA	NA
49317	ABCC9	ENSG00000069431.11	clean	chr12:21872730-21875653:-	0	NA	NA	NA	NA	NA
49318	ABCC9	ENSG00000069431.11	clean	chr12:21875726-21882765:-	0	NA	NA	NA	NA	NA
49319	ABCC9	ENSG00000069431.11	clean	chr12:21875726-21887825:-	0	NA	NA	NA	NA	NA
49320	ABCC9	ENSG00000069431.11	clean	chr12:21882873-21887825:-	0	NA	NA	NA	NA	NA
49321	ABCC9	ENSG00000069431.11	clean	chr12:21887934-21894031:-	0	NA	NA	NA	NA	NA
49322	ABCC9	ENSG00000069431.11	clean	chr12:21894174-21895274:-	0.0416667	0	8.49378	0	1	NA
49323	ABCC9	ENSG00000069431.11	clean	chr12:21895315-21906125:-	0.0416667	0	8.49378	0	1	NA
49324	ABCC9	ENSG00000069431.11	clean	chr12:21906288-21908076:-	0	NA	NA	NA	NA	NA
49325	ABCC9	ENSG00000069431.11	clean	chr12:21908211-21910156:-	0	NA	NA	NA	NA	NA
49326	ABCC9	ENSG00000069431.11	clean	chr12:21910312-21910825:-	0	NA	NA	NA	NA	NA
49327	ABCC9	ENSG00000069431.11	clean	chr12:21910978-21912871:-	0.0416667	0	8.49378	0	1	NA
49328	ABCC9	ENSG00000069431.11	clean	chr12:21913066-21915667:-	0	NA	NA	NA	NA	NA
49329	ABCC9	ENSG00000069431.11	clean	chr12:21915910-21916936:-	0	NA	NA	NA	NA	NA
49330	ABCC9	ENSG00000069431.11	clean	chr12:21917103-21925941:-	0	NA	NA	NA	NA	NA
49331	ABCC9	ENSG00000069431.11	clean	chr12:21925559-21925941:-	0	NA	NA	NA	NA	NA
49332	ABCC9	ENSG00000069431.11	clean	chr12:21926063-21933781:-	0	NA	NA	NA	NA	NA
49333	ABCC9	ENSG00000069431.11	clean	chr12:21933923-21936532:-	0.0833333	0	8.49378	0	1	NA
49334	ABCC9	ENSG00000069431.11	clean	chr12:21936694-21938017:-	0.0416667	0	8.49378	0	1	NA
49335	ABCC9	ENSG00000069431.11	clean	chr12:21936694-21940709:-	0.0416667	0	8.49378	0	1	NA
49336	ABCC9	ENSG00000069431.11	clean	chr12:21938077-21940709:-	0.0416667	0	8.49378	0	1	NA
49337	ABCC9	ENSG00000069431.11	clean	chr12:21940825-21941199:-	0	NA	NA	NA	NA	NA
49338	ABCC9	ENSG00000069431.11	clean	chr12:21940825-21942334:-	0	NA	NA	NA	NA	NA
49339	CMAS	ENSG00000111726.13	clean	chr12:22046563-22055148:+	91.2083	-0.496914	0.749752	-0.662772	0.507477	1
49340	CMAS	ENSG00000111726.13	clean	chr12:22055291-22055454:+	78.1667	0	1.70003	0	1	1
49341	CMAS	ENSG00000111726.13	clean	chr12:22055610-22058566:+	84.625	-1.61017	1.29409	-1.24424	0.21341	0.896616
49342	CMAS	ENSG00000111726.13	clean	chr12:22058700-22060831:+	119.417	-0.612976	1.08061	-0.56725	0.570544	1
49343	CMAS	ENSG00000111726.13	clean	chr12:22060926-22061280:+	97.5417	-1.16701	1.14458	-1.0196	0.30792	0.942099
49344	CMAS	ENSG00000111726.13	clean	chr12:22061452-22062280:+	106.292	-1.36529	1.01952	-1.33915	0.180521	0.876124
49345	CMAS	ENSG00000111726.13	clean	chr12:22062434-22065120:+	98.75	-2.45241	0.90031	-2.72396	0.00645047	0.302532
49346	ST8SIA1	ENSG00000111728.10	clean	chr12:22063927-22066344:-	0.0416667	0	8.49378	0	1	NA
49347	ST8SIA1	ENSG00000111728.10	clean	chr12:22066435-22068862:-	0	NA	NA	NA	NA	NA
49348	ST8SIA1	ENSG00000111728.10	clean	chr12:22066435-22070571:-	0	NA	NA	NA	NA	NA
49349	ST8SIA1	ENSG00000111728.10	clean	chr12:22069020-22070571:-	0	NA	NA	NA	NA	NA
49350	ST8SIA1	ENSG00000111728.10	clean	chr12:22070625-22087863:-	0	NA	NA	NA	NA	NA
49351	ST8SIA1	ENSG00000111728.10	clean	chr12:22087924-22104104:-	0	NA	NA	NA	NA	NA
49352	ST8SIA1	ENSG00000111728.10	clean	chr12:22104189-22249005:-	0.208333	0	8.49378	0	1	NA
49353	ST8SIA1	ENSG00000111728.10	clean	chr12:22107536-22118311:-	0	NA	NA	NA	NA	NA
49354	ST8SIA1	ENSG00000111728.10	clean	chr12:22107536-22150197:-	0	NA	NA	NA	NA	NA
49355	ST8SIA1	ENSG00000111728.10	clean	chr12:22150234-22249005:-	0.208333	0	8.49378	0	1	NA
49356	ST8SIA1	ENSG00000111728.10	clean	chr12:22202038-22249005:-	0.208333	0	8.49378	0	1	NA
49357	ST8SIA1	ENSG00000111728.10	clean	chr12:22223773-22249005:-	0.208333	0	8.49378	0	1	NA
49358	ST8SIA1	ENSG00000111728.10	clean	chr12:22249098-22250729:-	0.166667	0	8.47335	0	1	NA
49359	ST8SIA1	ENSG00000111728.10	clean	chr12:22249098-22255279:-	0.166667	0	8.47335	0	1	NA
49360	ST8SIA1	ENSG00000111728.10	clean	chr12:22249098-22268511:-	0.208333	0	8.45286	0	1	NA
49361	ST8SIA1	ENSG00000111728.10	clean	chr12:22255389-22268511:-	0.166667	0	8.47335	0	1	NA
49362	ST8SIA1	ENSG00000111728.10	clean	chr12:22255389-22287148:-	0.0833333	0	8.49378	0	1	NA
49363	ST8SIA1	ENSG00000111728.10	clean	chr12:22287293-22333996:-	0	NA	NA	NA	NA	NA
49364	ST8SIA1	ENSG00000111728.10	clean	chr12:22287293-22336111:-	0	NA	NA	NA	NA	NA
49365	ST8SIA1	ENSG00000111728.10	known-exon	chr12:22325459-22325797:-	0	NA	NA	NA	NA	NA
49366	ST8SIA1	ENSG00000111728.10	clean	chr12:22325459-22333996:-	0	NA	NA	NA	NA	NA
49367	ST8SIA1	ENSG00000111728.10	clean	chr12:22326341-22354178:-	0	NA	NA	NA	NA	NA
49368	ST8SIA1	ENSG00000111728.10	clean	chr12:22354325-22354696:-	0	NA	NA	NA	NA	NA
49369	ST8SIA1	ENSG00000111728.10	clean	chr12:22354783-22376665:-	0	NA	NA	NA	NA	NA
49370	ST8SIA1	ENSG00000111728.10	clean	chr12:22354783-22436875:-	0	NA	NA	NA	NA	NA
49371	C2CD5	ENSG00000111731.12	clean	chr12:22449891-22453895:-	22.2083	-0.0274444	1.65232	-0.0166097	0.986748	1
49372	C2CD5	ENSG00000111731.12	clean	chr12:22454042-22456970:-	14.5833	-3.44822	1.42089	-2.4268	0.0152328	0.457267
49373	C2CD5	ENSG00000111731.12	clean	chr12:22457161-22458483:-	24.7083	-2.24462	0.864793	-2.59556	0.00944378	0.369193
49374	C2CD5	ENSG00000111731.12	clean	chr12:22457161-22459491:-	24.6667	-2.24462	0.862994	-2.60097	0.00929612	0.367249
49375	C2CD5	ENSG00000111731.12	clean	chr12:22457161-22469708:-	25.625	-2.65313	0.986117	-2.69048	0.00713486	0.319771
49376	C2CD5	ENSG00000111731.12	clean	chr12:22458555-22459491:-	7.5	-3.46525	1.01643	-3.40924	0.000651442	NA
49377	C2CD5	ENSG00000111731.12	clean	chr12:22459542-22469708:-	24.7917	-3.0062	1.08004	-2.7834	0.00537918	0.275688
49378	C2CD5	ENSG00000111731.12	clean	chr12:22469795-22470823:-	26.8333	-1.46297	1.03022	-1.42006	0.15559	0.861901
49379	C2CD5	ENSG00000111731.12	clean	chr12:22470911-22471398:-	23.625	-1.71172	1.4223	-1.20349	0.228788	0.905202
49380	C2CD5	ENSG00000111731.12	clean	chr12:22471488-22471966:-	20.0417	-1.24616	1.75451	-0.710261	0.477542	1
49381	C2CD5	ENSG00000111731.12	clean	chr12:22472065-22472285:-	17.3333	-0.251981	1.78417	-0.141231	0.887687	1
49382	C2CD5	ENSG00000111731.12	clean	chr12:22472347-22472743:-	21.7917	-1.41269	1.26736	-1.11467	0.26499	0.921164
49383	C2CD5	ENSG00000111731.12	clean	chr12:22472807-22474750:-	21.4167	-1.60482	0.990807	-1.61971	0.105294	0.807443
49384	C2CD5	ENSG00000111731.12	clean	chr12:22474891-22477261:-	20.125	-1.23851	1.75613	-0.705248	0.480656	1
49385	C2CD5	ENSG00000111731.12	clean	chr12:22474891-22478312:-	20.375	-1.19068	1.54359	-0.771373	0.440486	0.991231
49386	C2CD5	ENSG00000111731.12	clean	chr12:22478477-22482556:-	25.5417	-1.07932	1.27731	-0.844992	0.398115	0.976328
49387	C2CD5	ENSG00000111731.12	clean	chr12:22482743-22484696:-	19.4583	-1.62019	0.977172	-1.65804	0.0973095	0.796675
49388	C2CD5	ENSG00000111731.12	clean	chr12:22484888-22490122:-	22.7083	-2.08153	1.71975	-1.21037	0.226137	0.903767
49389	C2CD5	ENSG00000111731.12	clean	chr12:22490218-22493222:-	29.625	0	1.72731	0	1	1
49390	C2CD5	ENSG00000111731.12	clean	chr12:22490218-22506710:-	33.2917	0	1.72538	0	1	1
49391	C2CD5	ENSG00000111731.12	clean	chr12:22493337-22502738:-	32.75	0	1.73084	0	1	1
49392	C2CD5	ENSG00000111731.12	clean	chr12:22493337-22506710:-	33.125	-1.97138	1.72748	-1.14119	0.253792	0.916762
49393	C2CD5	ENSG00000111731.12	clean	chr12:22502804-22506710:-	32.9583	-1.99574	1.72812	-1.15486	0.248146	0.914351
49394	C2CD5	ENSG00000111731.12	clean	chr12:22506819-22512646:-	17.875	-1.35495	1.50239	-0.901862	0.36713	0.964369
49395	C2CD5	ENSG00000111731.12	clean	chr12:22506819-22513293:-	17.8333	-0.769992	1.61431	-0.47698	0.633376	1
49396	C2CD5	ENSG00000111731.12	clean	chr12:22512679-22513293:-	17.4167	-1.79385	1.82514	-0.982853	0.32568	0.94824
49397	C2CD5	ENSG00000111731.12	clean	chr12:22513379-22517985:-	24.625	-2.72261	1.11695	-2.43753	0.0147882	0.450381
49398	C2CD5	ENSG00000111731.12	clean	chr12:22513379-22519114:-	24.625	-3.07339	1.08912	-2.82191	0.00477388	0.257908
49399	C2CD5	ENSG00000111731.12	clean	chr12:22518137-22519039:-	22.375	-3.53357	0.794059	-4.45001	8.58658e-06	0.00315362
49400	C2CD5	ENSG00000111731.12	clean	chr12:22518137-22523425:-	22.6667	-3.03574	0.755038	-4.02065	5.8039e-05	0.0136829
49401	C2CD5	ENSG00000111731.12	clean	chr12:22519239-22523425:-	22.2083	-2.96621	0.766894	-3.86782	0.000109813	0.0217347
49402	C2CD5	ENSG00000111731.12	clean	chr12:22523624-22524471:-	27.125	-1.97276	1.77188	-1.11337	0.265549	0.921659
49403	C2CD5	ENSG00000111731.12	clean	chr12:22524627-22525609:-	18.4583	-1.06485	1.52502	-0.698255	0.485018	1
49404	C2CD5	ENSG00000111731.12	clean	chr12:22525705-22527720:-	23.125	-0.900003	1.24624	-0.722174	0.470188	0.998963
49405	C2CD5	ENSG00000111731.12	clean	chr12:22527892-22535257:-	24.375	-2.63351	1.73204	-1.52047	0.128394	0.835855
49406	C2CD5	ENSG00000111731.12	clean	chr12:22535344-22544060:-	18.0833	-1.84757	1.66584	-1.10909	0.267392	0.922292
49407	ETNK1	ENSG00000139163.16	clean	chr12:22625586-22625813:+	84.125	-1.23897	0.782085	-1.58418	0.113152	0.818505
49408	ETNK1	ENSG00000139163.16	clean	chr12:22625586-22643762:+	83.4583	-1.60517	1.3394	-1.19842	0.230753	0.905757
49409	ETNK1	ENSG00000139163.16	clean	chr12:22644022-22644210:+	45.0417	-0.38187	1.00644	-0.379428	0.70437	1
49410	ETNK1	ENSG00000139163.16	clean	chr12:22644022-22659013:+	45.3333	-1.05994	0.920238	-1.15181	0.249399	0.914757
49411	ETNK1	ENSG00000139163.16	clean	chr12:22646055-22659013:+	41.9583	-1.05302	0.946748	-1.11225	0.266031	0.922165
49412	ETNK1	ENSG00000139163.16	clean	chr12:22659154-22661062:+	51.2083	-1.69903	0.949027	-1.79029	0.0734076	0.756514
49413	ETNK1	ENSG00000139163.16	clean	chr12:22661205-22668597:+	42.3333	-1.32193	0.683307	-1.9346	0.0530392	0.704081
49414	ETNK1	ENSG00000139163.16	clean	chr12:22661205-22671271:+	42.875	-1.19444	0.691584	-1.7271	0.0841491	0.774873
49415	ETNK1	ENSG00000139163.16	clean	chr12:22668700-22671271:+	40.4167	-1.04439	0.75692	-1.37979	0.167651	0.870569
49416	ETNK1	ENSG00000139163.16	clean	chr12:22671355-22673499:+	44.5417	-1.69116	1.28609	-1.31496	0.188525	0.881953
49417	ETNK1	ENSG00000139163.16	clean	chr12:22673660-22682280:+	45.875	-2.99523	1.52304	-1.96661	0.0492283	0.688823
49418	ETNK1	ENSG00000139163.16	clean	chr12:22673660-22684482:+	46.125	-2.99755	1.52213	-1.96931	0.0489175	0.687683
49419	ETNK1	ENSG00000139163.16	clean	chr12:22682339-22684482:+	45.7917	-3.06367	1.39995	-2.18842	0.0286389	0.58076
49420	ETNK1	ENSG00000139163.16	clean	chr12:22684556-22684881:+	45.9167	-2.01571	1.08173	-1.86342	0.0624025	0.731869
49421	SOX5	ENSG00000134532.18	clean	chr12:23534522-23536452:-	2.45833	0	2.13163	0	1	NA
49422	SOX5	ENSG00000134532.18	clean	chr12:23536669-23543210:-	2.29167	0	2.21601	0	1	NA
49423	SOX5	ENSG00000134532.18	clean	chr12:23543384-23546315:-	2.45833	0	2.18551	0	1	NA
49424	SOX5	ENSG00000134532.18	clean	chr12:23546424-23563257:-	3.04167	0	2.02632	0	1	NA
49425	SOX5	ENSG00000134532.18	clean	chr12:23546424-23604386:-	3.29167	0	1.94547	0	1	NA
49426	SOX5	ENSG00000134532.18	clean	chr12:23563403-23575660:-	2.04167	0	2.151	0	1	NA
49427	SOX5	ENSG00000134532.18	clean	chr12:23563403-23604386:-	2.83333	0	1.98344	0	1	NA
49428	SOX5	ENSG00000134532.18	clean	chr12:23575838-23584546:-	2.41667	0	1.99873	0	1	NA
49429	SOX5	ENSG00000134532.18	clean	chr12:23575838-23604386:-	2.45833	0	1.98916	0	1	NA
49430	SOX5	ENSG00000134532.18	clean	chr12:23604533-23632145:-	1.95833	0	2.33178	0	1	NA
49431	SOX5	ENSG00000134532.18	clean	chr12:23604533-23640811:-	1.95833	0	2.33178	0	1	NA
49432	SOX5	ENSG00000134532.18	clean	chr12:23640897-23665443:-	2.41667	0	2.20064	0	1	NA
49433	SOX5	ENSG00000134532.18	clean	chr12:23665564-23734683:-	2.16667	0	2.08856	0	1	NA
49434	SOX5	ENSG00000134532.18	clean	chr12:23734752-23738385:-	2.79167	0	1.99663	0	1	NA
49435	SOX5	ENSG00000134532.18	clean	chr12:23734752-23740866:-	2.83333	0	1.98953	0	1	NA
49436	SOX5	ENSG00000134532.18	clean	chr12:23741039-23755637:-	3.70833	0	2.23896	0	1	NA
49437	SOX5	ENSG00000134532.18	clean	chr12:23755724-23845982:-	4.95833	0	1.91607	0	1	NA
49438	SOX5	ENSG00000134532.18	clean	chr12:23762597-23845982:-	4.95833	0	1.91607	0	1	NA
49439	SOX5	ENSG00000134532.18	clean	chr12:23846193-23895792:-	4.75	0	1.84006	0	1	NA
49440	SOX5	ENSG00000134532.18	clean	chr12:23896024-23944170:-	3.91667	0	1.95849	0	1	NA
49441	SOX5	ENSG00000134532.18	clean	chr12:23896024-23949563:-	3.91667	0	1.95849	0	1	NA
49442	SOX5	ENSG00000134532.18	clean	chr12:23896024-23950868:-	3.91667	0	1.95849	0	1	NA
49443	SOX5	ENSG00000134532.18	clean	chr12:23896024-24059222:-	3.91667	0	1.95849	0	1	NA
49444	SOX5	ENSG00000134532.18	clean	chr12:23896024-24213342:-	3.95833	0	1.94719	0	1	NA
49445	SOX5	ENSG00000134532.18	clean	chr12:23920614-23949563:-	1.5	0	2.43904	0	1	NA
49446	SOX5	ENSG00000134532.18	clean	chr12:23949661-23950941:-	0.125	0	8.45286	0	1	NA
49447	SOX5	ENSG00000134532.18	clean	chr12:24059296-24213342:-	1.875	0	2.34346	0	1	NA
49448	SOX5	ENSG00000134532.18	clean	chr12:24213417-24277215:-	3.125	0	1.9946	0	1	NA
49449	SOX5	ENSG00000134532.18	clean	chr12:24277312-24357337:-	2.41667	0	2.0011	0	1	NA
49450	SOX5	ENSG00000134532.18	clean	chr12:24277312-24368562:-	2.66667	0	1.97445	0	1	NA
49451	SOX5	ENSG00000134532.18	clean	chr12:24331396-24368562:-	2.625	0	1.98203	0	1	NA
49452	SOX5	ENSG00000134532.18	clean	chr12:24368639-24407484:-	4.33333	0	1.92557	0	1	NA
49453	SOX5	ENSG00000134532.18	clean	chr12:24368639-24460595:-	4.33333	0	1.92557	0	1	NA
49454	SOX5	ENSG00000134532.18	clean	chr12:24368639-24562328:-	4.33333	0	1.92557	0	1	NA
49455	SOX5	ENSG00000134532.18	clean	chr12:24407566-24460595:-	2.29167	0	2.18692	0	1	NA
49456	SOX5	ENSG00000134532.18	clean	chr12:24407566-24562332:-	2.45833	0	2.05724	0	1	NA
49457	SOX5	ENSG00000134532.18	clean	chr12:24460776-24562337:-	1.20833	0	2.7364	0	1	NA
49458	BCAT1	ENSG00000060982.15	clean	chr12:24818049-24829822:-	111.375	-0.96998	1.73224	-0.559959	0.575508	1
49459	BCAT1	ENSG00000060982.15	clean	chr12:24829897-24830229:-	86.2083	0.568931	1.05531	0.539112	0.58981	1
49460	BCAT1	ENSG00000060982.15	clean	chr12:24829897-24832722:-	86.0833	-0.431066	1.20844	-0.356713	0.721306	1
49461	BCAT1	ENSG00000060982.15	clean	chr12:24834807-24836510:-	101.542	-0.571305	1.37835	-0.414485	0.678519	1
49462	BCAT1	ENSG00000060982.15	clean	chr12:24836596-24842081:-	103.167	0	1.71473	0	1	1
49463	BCAT1	ENSG00000060982.15	clean	chr12:24842224-24849785:-	88.8333	0	1.7193	0	1	1
49464	BCAT1	ENSG00000060982.15	clean	chr12:24849949-24878529:-	100.167	0	1.7231	0	1	1
49465	BCAT1	ENSG00000060982.15	clean	chr12:24878649-24881300:-	71.5417	-0.241277	1.50866	-0.159928	0.872938	1
49466	BCAT1	ENSG00000060982.15	clean	chr12:24878649-24894274:-	82.9167	-0.999131	1.70871	-0.584728	0.55873	1
49467	BCAT1	ENSG00000060982.15	clean	chr12:24881411-24894274:-	82.9167	-0.999131	1.70871	-0.584728	0.55873	1
49468	BCAT1	ENSG00000060982.15	clean	chr12:24894475-24901813:-	73.4167	0	1.7271	0	1	1
49469	BCAT1	ENSG00000060982.15	clean	chr12:24894475-24948926:-	88.4583	0	1.71941	0	1	1
49470	BCAT1	ENSG00000060982.15	clean	chr12:24901885-24901962:-	81.75	0	1.71985	0	1	1
49471	BCAT1	ENSG00000060982.15	clean	chr12:24901885-24948926:-	88.4583	0	1.71941	0	1	1
49472	BCAT1	ENSG00000060982.15	clean	chr12:24945816-24948926:-	89.125	-0.461401	1.05182	-0.43867	0.660901	1
49473	LRMP	ENSG00000118308.15	clean	chr12:25004915-25005240:+	0.125	0	8.49378	0	1	NA
49474	LRMP	ENSG00000118308.15	clean	chr12:25005354-25011343:+	0	NA	NA	NA	NA	NA
49475	LRMP	ENSG00000118308.15	clean	chr12:25011551-25015181:+	0.0416667	0	8.49378	0	1	NA
49476	LRMP	ENSG00000118308.15	clean	chr12:25015261-25015349:+	0.166667	0	8.49378	0	1	NA
49477	LRMP	ENSG00000118308.15	clean	chr12:25015428-25017133:+	0.166667	0	8.49378	0	1	NA
49478	LRMP	ENSG00000118308.15	clean	chr12:25017292-25020789:+	0.0416667	0	8.49378	0	1	NA
49479	LRMP	ENSG00000118308.15	clean	chr12:25020907-25023870:+	0.0833333	0	8.49378	0	1	NA
49480	LRMP	ENSG00000118308.15	clean	chr12:25021045-25023870:+	0.0833333	0	8.49378	0	1	NA
49481	LRMP	ENSG00000118308.15	clean	chr12:25023921-25026788:+	0.0416667	0	8.49378	0	1	NA
49482	LRMP	ENSG00000118308.15	clean	chr12:25026866-25030277:+	0	NA	NA	NA	NA	NA
49483	LRMP	ENSG00000118308.15	clean	chr12:25030334-25032141:+	0	NA	NA	NA	NA	NA
49484	LRMP	ENSG00000118308.15	clean	chr12:25032201-25032304:+	0	NA	NA	NA	NA	NA
49485	LRMP	ENSG00000118308.15	clean	chr12:25032369-25033847:+	0	NA	NA	NA	NA	NA
49486	LRMP	ENSG00000118308.15	clean	chr12:25033947-25035652:+	0	NA	NA	NA	NA	NA
49487	LRMP	ENSG00000118308.15	clean	chr12:25035787-25036584:+	0	NA	NA	NA	NA	NA
49488	LRMP	ENSG00000118308.15	clean	chr12:25036686-25037973:+	0	NA	NA	NA	NA	NA
49489	LRMP	ENSG00000118308.15	clean	chr12:25038137-25052234:+	0	NA	NA	NA	NA	NA
49490	LRMP	ENSG00000118308.15	clean	chr12:25052956-25061591:+	0.0833333	0	8.49378	0	1	NA
49491	LRMP	ENSG00000118308.15	clean	chr12:25052956-25062819:+	0.0833333	0	8.49378	0	1	NA
49492	LRMP	ENSG00000118308.15	clean	chr12:25052956-25063719:+	0.0833333	0	8.49378	0	1	NA
49493	LRMP	ENSG00000118308.15	clean	chr12:25052956-25079243:+	0.125	0	8.49378	0	1	NA
49494	LRMP	ENSG00000118308.15	clean	chr12:25061653-25062819:+	0.0833333	0	8.49378	0	1	NA
49495	LRMP	ENSG00000118308.15	clean	chr12:25062900-25063719:+	0	NA	NA	NA	NA	NA
49496	LRMP	ENSG00000118308.15	clean	chr12:25063816-25066364:+	0.166667	0	8.49378	0	1	NA
49497	LRMP	ENSG00000118308.15	clean	chr12:25063816-25069349:+	0.208333	0	8.27724	0	1	NA
49498	LRMP	ENSG00000118308.15	clean	chr12:25066512-25069349:+	0.0416667	0	8.49378	0	1	NA
49499	LRMP	ENSG00000118308.15	clean	chr12:25069431-25079243:+	0.0833333	0	8.49378	0	1	NA
49500	LRMP	ENSG00000118308.15	clean	chr12:25075802-25079243:+	0.0833333	0	8.49378	0	1	NA
49501	LRMP	ENSG00000118308.15	clean	chr12:25079290-25079397:+	0.0416667	0	8.49378	0	1	NA
49502	LRMP	ENSG00000118308.15	clean	chr12:25079462-25079655:+	0	NA	NA	NA	NA	NA
49503	LRMP	ENSG00000118308.15	clean	chr12:25079763-25083422:+	0	NA	NA	NA	NA	NA
49504	LRMP	ENSG00000118308.15	clean	chr12:25083493-25088099:+	0.0416667	0	8.49378	0	1	NA
49505	LRMP	ENSG00000118308.15	clean	chr12:25088157-25089613:+	0.0416667	0	8.49378	0	1	NA
49506	LRMP	ENSG00000118308.15	clean	chr12:25089677-25089762:+	0.0833333	0	8.49378	0	1	NA
49507	LRMP	ENSG00000118308.15	clean	chr12:25089790-25090056:+	0.125	-9.6099e-05	8.49378	-1.1314e-05	0.999991	NA
49508	LRMP	ENSG00000118308.15	clean	chr12:25090197-25090815:+	0.0416667	0	8.49378	0	1	NA
49509	LRMP	ENSG00000118308.15	clean	chr12:25090197-25096909:+	0.0416667	0	8.49378	0	1	NA
49510	LRMP	ENSG00000118308.15	clean	chr12:25097044-25101177:+	0	NA	NA	NA	NA	NA
49511	LRMP	ENSG00000118308.15	clean	chr12:25101325-25102197:+	0	NA	NA	NA	NA	NA
49512	LRMP	ENSG00000118308.15	clean	chr12:25102241-25103836:+	0.0833333	0	8.47335	0	1	NA
49513	LRMP	ENSG00000118308.15	clean	chr12:25103899-25104008:+	0.0416667	0	8.49378	0	1	NA
49514	LRMP	ENSG00000118308.15	clean	chr12:25104058-25104360:+	0.0833333	0	8.49378	0	1	NA
49515	LRMP	ENSG00000118308.15	clean	chr12:25104462-25106942:+	0	NA	NA	NA	NA	NA
49516	LRMP	ENSG00000118308.15	clean	chr12:25107050-25107816:+	0.0416667	0	8.49378	0	1	NA
49517	CASC1	ENSG00000118307.19	clean	chr12:25108761-25110126:-	0.333333	0	4.83079	0	1	NA
49518	CASC1	ENSG00000118307.19	clean	chr12:25110240-25111771:-	0.0833333	0	8.47335	0	1	NA
49519	CASC1	ENSG00000118307.19	clean	chr12:25111939-25114655:-	0.291667	0	8.49378	0	1	NA
49520	CASC1	ENSG00000118307.19	clean	chr12:25114870-25119144:-	0.166667	0	8.49378	0	1	NA
49521	CASC1	ENSG00000118307.19	clean	chr12:25114870-25149627:-	0.791667	0	3.10475	0	1	NA
49522	CASC1	ENSG00000118307.19	clean	chr12:25119301-25121752:-	0.208333	0	8.28339	0	1	NA
49523	CASC1	ENSG00000118307.19	clean	chr12:25121913-25123210:-	0.0416667	0	8.49378	0	1	NA
49524	CASC1	ENSG00000118307.19	clean	chr12:25123286-25144364:-	0.333333	0	6.21531	0	1	NA
49525	CASC1	ENSG00000118307.19	clean	chr12:25123286-25149627:-	0.875	0	2.82196	0	1	NA
49526	CASC1	ENSG00000118307.19	clean	chr12:25144677-25147000:-	0.166667	0	8.49378	0	1	NA
49527	CASC1	ENSG00000118307.19	clean	chr12:25147104-25149627:-	0.791667	0	3.10475	0	1	NA
49528	CASC1	ENSG00000118307.19	clean	chr12:25149774-25154318:-	0.708333	0	3.65763	0	1	NA
49529	CASC1	ENSG00000118307.19	clean	chr12:25154456-25155310:-	0.541667	0	3.33473	0	1	NA
49530	CASC1	ENSG00000118307.19	clean	chr12:25155412-25158471:-	0.916667	0	3.04938	0	1	NA
49531	CASC1	ENSG00000118307.19	clean	chr12:25155412-25195075:-	1.25	0	2.49885	0	1	NA
49532	CASC1	ENSG00000118307.19	clean	chr12:25158563-25161112:-	0.833333	0	3.3219	0	1	NA
49533	CASC1	ENSG00000118307.19	clean	chr12:25161197-25185748:-	0.583333	0	3.42856	0	1	NA
49534	CASC1	ENSG00000118307.19	clean	chr12:25161197-25190613:-	0.625	0	3.14002	0	1	NA
49535	CASC1	ENSG00000118307.19	clean	chr12:25161197-25192693:-	0.583333	0	3.42856	0	1	NA
49536	CASC1	ENSG00000118307.19	clean	chr12:25161197-25195075:-	0.75	0	3.0464	0	1	NA
49537	CASC1	ENSG00000118307.19	clean	chr12:25185786-25190613:-	0.208333	0	8.27724	0	1	NA
49538	CASC1	ENSG00000118307.19	clean	chr12:25190631-25194885:-	0.166667	0	8.49378	0	1	NA
49539	CASC1	ENSG00000118307.19	clean	chr12:25192826-25195075:-	0.75	0	3.0464	0	1	NA
49540	ETFRF1	ENSG00000205707.11	clean	chr12:25195337-25203724:+	28.2083	-1.65779	1.13835	-1.45632	0.145305	0.851177
49541	ETFRF1	ENSG00000205707.11	clean	chr12:25195337-25203919:+	29.875	-1.50901	1.18256	-1.27605	0.201936	0.88856
49542	ETFRF1	ENSG00000205707.11	clean	chr12:25195640-25203919:+	29.4583	-2.16505	1.32265	-1.6369	0.10165	0.803138
49543	ETFRF1	ENSG00000205707.11	clean	chr12:25203823-25203919:+	29.0417	0	1.7249	0	1	1
49544	ETFRF1	ENSG00000205707.11	known-exon	chr12:25204007-25204065:+	26.5417	-1.59751	1.17846	-1.3556	0.175227	0.873958
49545	KRAS	ENSG00000133703.12	clean	chr12:25209911-25215436:-	30.875	-0.693895	1.77383	-0.391184	0.695661	1
49546	KRAS	ENSG00000133703.12	clean	chr12:25209911-25225613:-	31.4583	-0.661347	1.55755	-0.424608	0.671123	1
49547	KRAS	ENSG00000133703.12	clean	chr12:25209911-25245273:-	32.9167	-1.58734	1.64654	-0.964047	0.335023	0.952854
49548	KRAS	ENSG00000133703.12	clean	chr12:25215560-25225613:-	31.2917	-0.681957	1.55931	-0.437345	0.661861	1
49549	KRAS	ENSG00000133703.12	clean	chr12:25225773-25227233:-	26.75	-2.46477	1.46144	-1.68654	0.091692	0.788959
49550	KRAS	ENSG00000133703.12	clean	chr12:25227412-25245273:-	31.8333	-1.67399	1.76339	-0.949305	0.342466	0.95563
49551	KRAS	ENSG00000133703.12	clean	chr12:25235226-25245273:-	31.9583	-0.716206	1.54899	-0.46237	0.643816	1
49552	KRAS	ENSG00000133703.12	clean	chr12:25245395-25250750:-	19.875	-0.629017	1.3063	-0.481525	0.630143	1
49553	LMNTD1	ENSG00000152936.10	clean	chr12:25409430-25503737:-	0.458333	0	4.85162	0	1	NA
49554	LMNTD1	ENSG00000152936.10	clean	chr12:25476460-25503737:-	0.458333	0	4.85162	0	1	NA
49555	LMNTD1	ENSG00000152936.10	clean	chr12:25497794-25503737:-	0.458333	0	4.85162	0	1	NA
49556	LMNTD1	ENSG00000152936.10	clean	chr12:25499996-25503737:-	0.458333	0	4.85162	0	1	NA
49557	LMNTD1	ENSG00000152936.10	clean	chr12:25503038-25503737:-	0.5	2.21779	4.23842	0.523258	0.600795	NA
49558	LMNTD1	ENSG00000152936.10	clean	chr12:25503800-25518794:-	0.75	0	2.97415	0	1	NA
49559	LMNTD1	ENSG00000152936.10	clean	chr12:25518967-25519857:-	1.625	0	2.70676	0	1	NA
49560	LMNTD1	ENSG00000152936.10	clean	chr12:25520075-25526098:-	0.875	0	2.75087	0	1	NA
49561	LMNTD1	ENSG00000152936.10	clean	chr12:25520075-25526768:-	1.16667	0	2.41928	0	1	NA
49562	LMNTD1	ENSG00000152936.10	clean	chr12:25526218-25526768:-	0.916667	0	3.17489	0	1	NA
49563	LMNTD1	ENSG00000152936.10	clean	chr12:25526955-25546373:-	0.5	0	3.71471	0	1	NA
49564	LMNTD1	ENSG00000152936.10	clean	chr12:25526955-25648493:-	1.04167	0	2.57362	0	1	NA
49565	LMNTD1	ENSG00000152936.10	clean	chr12:25546554-25547224:-	1	0	2.93942	0	1	NA
49566	LMNTD1	ENSG00000152936.10	clean	chr12:25546554-25549325:-	1	0	2.93942	0	1	NA
49567	LMNTD1	ENSG00000152936.10	clean	chr12:25546554-25648493:-	1.16667	0	2.47013	0	1	NA
49568	LMNTD1	ENSG00000152936.10	clean	chr12:25547351-25549325:-	0.833333	0	3.25158	0	1	NA
49569	LMNTD1	ENSG00000152936.10	clean	chr12:25549546-25552870:-	0.666667	0	3.41435	0	1	NA
49570	LMNTD1	ENSG00000152936.10	clean	chr12:25549546-25553068:-	0.666667	0	3.41435	0	1	NA
49571	LMNTD1	ENSG00000152936.10	clean	chr12:25549546-25557238:-	0.666667	0	3.41435	0	1	NA
49572	LMNTD1	ENSG00000152936.10	clean	chr12:25549546-25630594:-	0.666667	0	3.41435	0	1	NA
49573	LMNTD1	ENSG00000152936.10	clean	chr12:25549546-25648493:-	1	0	2.96597	0	1	NA
49574	LMNTD1	ENSG00000152936.10	clean	chr12:25552989-25553068:-	0	NA	NA	NA	NA	NA
49575	LMNTD1	ENSG00000152936.10	clean	chr12:25557369-25582421:-	0.0833333	0	8.47335	0	1	NA
49576	LMNTD1	ENSG00000152936.10	clean	chr12:25582463-25648493:-	0.875	0	3.31073	0	1	NA
49577	RASSF8	ENSG00000123094.15	clean	chr12:25959148-25995036:+	10.2917	0	1.8337	0	1	NA
49578	RASSF8	ENSG00000123094.15	clean	chr12:25959148-26055235:+	10.5	0	1.83858	0	1	1
49579	RASSF8	ENSG00000123094.15	clean	chr12:25973887-25995036:+	5.45833	0	1.85888	0	1	NA
49580	RASSF8	ENSG00000123094.15	clean	chr12:25995130-26020144:+	13.5	0	1.79865	0	1	1
49581	RASSF8	ENSG00000123094.15	clean	chr12:25995130-26055235:+	13.5	0	1.79865	0	1	1
49582	RASSF8	ENSG00000123094.15	clean	chr12:26011821-26020144:+	0.583333	0	3.48515	0	1	NA
49583	RASSF8	ENSG00000123094.15	clean	chr12:26011821-26055235:+	7.83333	0	1.91056	0	1	NA
49584	RASSF8	ENSG00000123094.15	clean	chr12:26021518-26055235:+	7.83333	0	1.91056	0	1	NA
49585	RASSF8	ENSG00000123094.15	clean	chr12:26052602-26055235:+	7.83333	0	1.91056	0	1	NA
49586	RASSF8	ENSG00000123094.15	clean	chr12:26055446-26064497:+	32.7083	0	1.75752	0	1	1
49587	RASSF8	ENSG00000123094.15	clean	chr12:26065387-26067568:+	36.625	-0.632469	1.13786	-0.555843	0.578318	1
49588	RASSF8	ENSG00000123094.15	clean	chr12:26067713-26068696:+	20.5833	-0.785057	1.19759	-0.65553	0.512127	1
49589	SSPN	ENSG00000123096.11	clean	chr12:26122152-26224292:+	1.25	0	2.47113	0	1	NA
49590	BHLHE41	ENSG00000123095.6	clean	chr12:26123168-26123629:-	8.625	-0.442943	1.27199	-0.348229	0.727668	NA
49591	SSPN	ENSG00000123096.11	clean	chr12:26122152-26252867:+	0.166667	0	8.47335	0	1	NA
49592	BHLHE41	ENSG00000123095.6	clean	chr12:26123741-26124071:-	11.5417	-1.62244	0.966394	-1.67886	0.0931802	0.790702
49593	BHLHE41	ENSG00000123095.6	clean	chr12:26124179-26124518:-	11.625	-0.690314	1.18429	-0.582895	0.559964	1
49594	BHLHE41	ENSG00000123095.6	clean	chr12:26124582-26124717:-	11.3333	-0.347923	0.977616	-0.355889	0.721924	1
49595	SSPN	ENSG00000123096.11	clean	chr12:26135030-26179995:+	0	NA	NA	NA	NA	NA
49596	SSPN	ENSG00000123096.11	clean	chr12:26135030-26224292:+	1.25	0	2.47113	0	1	NA
49597	SSPN	ENSG00000123096.11	clean	chr12:26195531-26224292:+	1.25	0	2.47113	0	1	NA
49598	SSPN	ENSG00000123096.11	clean	chr12:26224379-26230710:+	0.833333	0	2.92475	0	1	NA
49599	SSPN	ENSG00000123096.11	clean	chr12:26224379-26252867:+	0.833333	0	2.92475	0	1	NA
49600	SSPN	ENSG00000123096.11	clean	chr12:26252920-26287482:+	0	NA	NA	NA	NA	NA
49601	SSPN	ENSG00000123096.11	clean	chr12:26252920-26298264:+	0	NA	NA	NA	NA	NA
49602	SSPN	ENSG00000123096.11	clean	chr12:26298425-26299225:+	0	NA	NA	NA	NA	NA
49603	ITPR2	ENSG00000123104.12	clean	chr12:26339483-26340166:-	15.0833	-1.30039	1.47482	-0.881728	0.377924	0.969833
49604	ITPR2	ENSG00000123104.12	clean	chr12:26340328-26387433:-	9.75	0	1.80521	0	1	NA
49605	ITPR2	ENSG00000123104.12	clean	chr12:26387594-26398875:-	11.7917	0	1.83205	0	1	1
49606	ITPR2	ENSG00000123104.12	clean	chr12:26399041-26400127:-	7.58333	-1.5025	1.61247	-0.9318	0.35144	NA
49607	ITPR2	ENSG00000123104.12	clean	chr12:26400258-26411319:-	9.54167	-3.35249	1.77508	-1.88864	0.0589395	NA
49608	ITPR2	ENSG00000123104.12	clean	chr12:26411412-26415302:-	11.125	0	1.85052	0	1	1
49609	ITPR2	ENSG00000123104.12	clean	chr12:26415498-26419048:-	12.25	-2.5765	1.78975	-1.43959	0.149983	0.857599
49610	ITPR2	ENSG00000123104.12	clean	chr12:26419213-26427912:-	10.0833	-3.34647	1.75584	-1.9059	0.0566627	NA
49611	ITPR2	ENSG00000123104.12	clean	chr12:26428088-26436220:-	8.54167	0	1.79477	0	1	NA
49612	ITPR2	ENSG00000123104.12	clean	chr12:26436346-26439126:-	12.1667	0	1.79752	0	1	1
49613	ITPR2	ENSG00000123104.12	clean	chr12:26439319-26443542:-	14.625	0	1.86121	0	1	1
49614	ITPR2	ENSG00000123104.12	clean	chr12:26443650-26475295:-	12.4583	0	1.83286	0	1	1
49615	ITPR2	ENSG00000123104.12	clean	chr12:26475418-26476911:-	14.75	-1.08092	1.33441	-0.810036	0.417919	0.982715
49616	ITPR2	ENSG00000123104.12	clean	chr12:26477007-26481130:-	11.7917	-3.57595	1.72179	-2.07688	0.0378127	0.640225
49617	ITPR2	ENSG00000123104.12	clean	chr12:26481241-26483697:-	14.3333	-3.138	1.59127	-1.97201	0.0486079	0.686399
49618	ITPR2	ENSG00000123104.12	clean	chr12:26483898-26486103:-	16.7083	-0.418626	1.75151	-0.239008	0.811099	1
49619	ITPR2	ENSG00000123104.12	clean	chr12:26486360-26487067:-	16.0417	-2.61031	1.17822	-2.21546	0.0267282	0.572999
49620	ITPR2	ENSG00000123104.12	clean	chr12:26487251-26494152:-	10.8333	0	1.82235	0	1	1
49621	ITPR2	ENSG00000123104.12	clean	chr12:26494340-26495151:-	12.9583	0	1.82005	0	1	1
49622	ITPR2	ENSG00000123104.12	clean	chr12:26495260-26550246:-	7.875	0	1.85051	0	1	NA
49623	ITPR2	ENSG00000123104.12	clean	chr12:26550355-26556232:-	13.1667	0	1.76287	0	1	1
49624	ITPR2	ENSG00000123104.12	clean	chr12:26556375-26561761:-	12.0833	0	1.75817	0	1	1
49625	ITPR2	ENSG00000123104.12	clean	chr12:26561952-26578712:-	12.7917	0	1.80858	0	1	1
49626	ITPR2	ENSG00000123104.12	clean	chr12:26578833-26580026:-	18.6667	-1.43984	1.76054	-0.817842	0.413447	0.981687
49627	ITPR2	ENSG00000123104.12	clean	chr12:26580155-26595464:-	17.375	0	1.73743	0	1	1
49628	ITPR2	ENSG00000123104.12	clean	chr12:26595590-26596882:-	14.2917	-0.0919925	1.67416	-0.0549485	0.956179	1
49629	ITPR2	ENSG00000123104.12	clean	chr12:26597134-26599144:-	18.625	-3.44808	1.46175	-2.35886	0.018331	0.493656
49630	ITPR2	ENSG00000123104.12	clean	chr12:26599345-26599986:-	17.4583	0.200191	1.63311	0.122583	0.902438	1
49631	ITPR2	ENSG00000123104.12	clean	chr12:26600109-26602369:-	13.25	0	1.79624	0	1	1
49632	ITPR2	ENSG00000123104.12	clean	chr12:26602495-26602616:-	19.1667	0	1.77483	0	1	1
49633	ITPR2	ENSG00000123104.12	clean	chr12:26602706-26621122:-	19.2083	0	1.78963	0	1	1
49634	ITPR2	ENSG00000123104.12	clean	chr12:26621296-26622239:-	19.3333	-0.0293851	1.43551	-0.0204701	0.983668	1
49635	ITPR2	ENSG00000123104.12	clean	chr12:26622405-26624298:-	18.1667	0.217229	1.42796	0.152126	0.879088	1
49636	ITPR2	ENSG00000123104.12	clean	chr12:26624356-26628032:-	16.7083	0	1.80514	0	1	1
49637	ITPR2	ENSG00000123104.12	clean	chr12:26628162-26630602:-	15.0833	0	1.79894	0	1	1
49638	ITPR2	ENSG00000123104.12	clean	chr12:26628162-26631865:-	15.0833	0	1.79894	0	1	1
49639	ITPR2	ENSG00000123104.12	clean	chr12:26632059-26653975:-	15.9167	-1.73231	1.7863	-0.969776	0.332158	0.95127
49640	ITPR2	ENSG00000123104.12	clean	chr12:26654126-26655707:-	14.75	-1.54801	1.66266	-0.931041	0.351832	0.959593
49641	ITPR2	ENSG00000123104.12	clean	chr12:26655852-26656296:-	13.5417	-0.263034	1.11974	-0.234907	0.814281	1
49642	ITPR2	ENSG00000123104.12	clean	chr12:26656548-26657706:-	8.66667	-1.39993	1.19057	-1.17584	0.239657	NA
49643	ITPR2	ENSG00000123104.12	clean	chr12:26657892-26658010:-	12.375	-2.21786	1.71369	-1.2942	0.195596	0.885648
49644	ITPR2	ENSG00000123104.12	clean	chr12:26658130-26659112:-	10.625	-1.48542	1.61212	-0.921408	0.356837	0.961373
49645	ITPR2	ENSG00000123104.12	clean	chr12:26659285-26663684:-	10.625	-2.85773	1.7434	-1.63917	0.101178	0.802808
49646	ITPR2	ENSG00000123104.12	clean	chr12:26663846-26665909:-	15.9583	-2.46768	1.7786	-1.38743	0.165311	0.86783
49647	ITPR2	ENSG00000123104.12	clean	chr12:26682034-26682573:-	17.375	-2.94261	1.66666	-1.76558	0.0774668	0.761673
49648	ITPR2	ENSG00000123104.12	clean	chr12:26682673-26686480:-	12.9583	-2.02592	1.7405	-1.16399	0.244427	0.913572
49649	ITPR2	ENSG00000123104.12	clean	chr12:26686632-26695605:-	9.91667	0	1.79869	0	1	NA
49650	ITPR2	ENSG00000123104.12	clean	chr12:26695650-26711172:-	12.0833	0	1.77035	0	1	1
49651	ITPR2	ENSG00000123104.12	clean	chr12:26711268-26715298:-	12.3333	-0.160649	1.66759	-0.0963361	0.923254	1
49652	ITPR2	ENSG00000123104.12	clean	chr12:26715835-26716143:-	12.9583	-1.90835	1.80268	-1.05862	0.289773	0.934521
49653	ITPR2	ENSG00000123104.12	clean	chr12:26716242-26722396:-	14.9167	-2.19966	1.82382	-1.20607	0.227791	0.904668
49654	ITPR2	ENSG00000123104.12	clean	chr12:26721342-26722396:-	14.9167	-1.23786	1.82156	-0.679562	0.496782	1
49655	ITPR2	ENSG00000123104.12	clean	chr12:26722555-26724655:-	11.875	-1.87294	1.46916	-1.27484	0.202366	0.888664
49656	ITPR2	ENSG00000123104.12	clean	chr12:26724742-26725649:-	16.1667	-2.53336	1.50231	-1.68631	0.091736	0.788959
49657	ITPR2	ENSG00000123104.12	clean	chr12:26725765-26790156:-	15.5417	0	1.77041	0	1	1
49658	ITPR2	ENSG00000123104.12	clean	chr12:26790227-26832689:-	14.75	0	1.79891	0	1	1
49659	INTS13	ENSG00000064102.15	clean	chr12:26905536-26906301:-	45	-3.05549	1.06502	-2.86895	0.00411833	0.238414
49660	INTS13	ENSG00000064102.15	clean	chr12:26906437-26911177:-	52.4583	-3.70087	1.39984	-2.64379	0.0081984	0.342465
49661	INTS13	ENSG00000064102.15	clean	chr12:26911317-26913456:-	80.2083	-3.64851	1.20311	-3.03257	0.00242478	0.177479
49662	INTS13	ENSG00000064102.15	clean	chr12:26913687-26913973:-	96.5	-0.445019	1.7198	-0.258762	0.795819	1
49663	INTS13	ENSG00000064102.15	clean	chr12:26914128-26914407:-	68.9167	-2.71304	1.71258	-1.58418	0.113153	0.818505
49664	INTS13	ENSG00000064102.15	clean	chr12:26914128-26916001:-	85.75	-4.14491	0.871833	-4.75424	1.99195e-06	0.00100631
49665	INTS13	ENSG00000064102.15	clean	chr12:26914578-26916001:-	85.9167	-4.35954	0.863004	-5.05158	4.38162e-07	0.000281371
49666	INTS13	ENSG00000064102.15	clean	chr12:26914532-26917351:-	66.875	-3.60407	0.883161	-4.08087	4.4867e-05	0.0113101
49667	INTS13	ENSG00000064102.15	clean	chr12:26916180-26917351:-	66.2917	-3.0191	1.04241	-2.89628	0.0037761	0.227542
49668	INTS13	ENSG00000064102.15	clean	chr12:26917441-26917643:-	84.2083	-3.03637	1.24225	-2.44426	0.014515	0.447777
49669	INTS13	ENSG00000064102.15	clean	chr12:26917441-26922615:-	84.375	-3.28367	1.01305	-3.24138	0.00118953	0.115112
49670	INTS13	ENSG00000064102.15	clean	chr12:26917733-26919040:-	78.4583	-2.8972	1.04418	-2.77463	0.0055265	0.279642
49671	INTS13	ENSG00000064102.15	clean	chr12:26917733-26922615:-	79.125	-3.16541	1.01983	-3.10387	0.00191006	0.155125
49672	INTS13	ENSG00000064102.15	clean	chr12:26922700-26924354:-	61.2083	-3.90117	1.18662	-3.28763	0.00101035	0.101708
49673	INTS13	ENSG00000064102.15	clean	chr12:26924483-26925760:-	67.6667	-4.62443	1.39107	-3.32437	0.000886183	0.0931519
49674	INTS13	ENSG00000064102.15	clean	chr12:26925851-26928204:-	51.0833	-3.35853	1.01531	-3.30787	0.000940078	0.0966399
49675	INTS13	ENSG00000064102.15	clean	chr12:26928285-26928702:-	49.2917	-3.87069	1.20363	-3.21583	0.00130066	0.121502
49676	INTS13	ENSG00000064102.15	clean	chr12:26928905-26934555:-	62.7083	-2.38772	1.72035	-1.38793	0.165159	0.867594
49677	INTS13	ENSG00000064102.15	clean	chr12:26928905-26937795:-	62.9167	-3.32185	1.44471	-2.29932	0.0214868	0.526057
49678	INTS13	ENSG00000064102.15	clean	chr12:26934630-26936578:-	61.7083	-2.90429	0.803106	-3.61632	0.000298825	0.0446959
49679	INTS13	ENSG00000064102.15	clean	chr12:26936814-26937657:-	54.2083	-2.87817	0.719741	-3.99891	6.3636e-05	0.01464
49680	INTS13	ENSG00000064102.15	clean	chr12:26936814-26938267:-	54.625	-2.78131	0.676476	-4.11147	3.93142e-05	0.0103974
49681	FGFR1OP2	ENSG00000111790.14	clean	chr12:26938710-26953548:+	46.125	-0.939164	1.72714	-0.543769	0.586601	1
49682	FGFR1OP2	ENSG00000111790.14	clean	chr12:26938710-26954144:+	46.1667	-0.944855	1.72641	-0.547296	0.584176	1
49683	FGFR1OP2	ENSG00000111790.14	clean	chr12:26953706-26954144:+	45.3333	0	1.7273	0	1	1
49684	FGFR1OP2	ENSG00000111790.14	clean	chr12:26954293-26956542:+	67.125	-1.9056	1.6036	-1.18833	0.234704	0.907545
49685	FGFR1OP2	ENSG00000111790.14	clean	chr12:26956660-26957600:+	55.5417	-0.602349	1.60931	-0.374291	0.708188	1
49686	FGFR1OP2	ENSG00000111790.14	clean	chr12:26957743-26960514:+	63.125	-0.458924	0.79194	-0.579494	0.562256	1
49687	FGFR1OP2	ENSG00000111790.14	clean	chr12:26957743-26963341:+	63.5833	-0.233858	0.702286	-0.332996	0.739137	1
49688	FGFR1OP2	ENSG00000111790.14	clean	chr12:26960628-26963341:+	47.625	-0.28626	0.678148	-0.42212	0.672938	1
49689	FGFR1OP2	ENSG00000111790.14	clean	chr12:26963455-26964595:+	39.625	-2.50043	1.41012	-1.7732	0.0761948	0.760124
49690	TM7SF3	ENSG00000064115.11	clean	chr12:26974227-26975495:-	110.083	-1.50154	1.21206	-1.23883	0.215409	0.89756
49691	TM7SF3	ENSG00000064115.11	clean	chr12:26975658-26976259:-	98.2917	-0.806995	0.777269	-1.03824	0.299157	0.938631
49692	TM7SF3	ENSG00000064115.11	clean	chr12:26975658-26980565:-	98.25	-1.07003	0.820023	-1.30488	0.191935	0.88376
49693	TM7SF3	ENSG00000064115.11	clean	chr12:26976357-26979783:-	77.5833	-1.07361	0.839721	-1.27853	0.201062	0.888042
49694	TM7SF3	ENSG00000064115.11	clean	chr12:26976357-26980565:-	79.9167	-1.08575	0.827228	-1.31252	0.189345	0.882353
49695	TM7SF3	ENSG00000064115.11	clean	chr12:26979936-26980565:-	70.4167	-1.39431	0.908445	-1.53484	0.124824	0.833367
49696	TM7SF3	ENSG00000064115.11	clean	chr12:26979936-26995236:-	103.417	-2.36805	1.47642	-1.60391	0.108733	0.812416
49697	TM7SF3	ENSG00000064115.11	clean	chr12:26980646-26982772:-	97.2083	-0.653579	1.2839	-0.509057	0.610712	1
49698	TM7SF3	ENSG00000064115.11	clean	chr12:26980646-26990449:-	96.2917	-2.09325	1.4732	-1.42089	0.155348	0.86167
49699	TM7SF3	ENSG00000064115.11	clean	chr12:26982859-26990449:-	81.375	-1.61725	1.58582	-1.01982	0.307816	0.942038
49700	TM7SF3	ENSG00000064115.11	clean	chr12:26990627-26995236:-	103.583	-2.36079	1.47622	-1.59922	0.109772	0.813434
49701	TM7SF3	ENSG00000064115.11	clean	chr12:26995408-26996741:-	97.6667	-1.50172	1.47774	-1.01623	0.309519	0.942417
49702	TM7SF3	ENSG00000064115.11	clean	chr12:26995408-27003235:-	97.4167	-1.5149	1.47727	-1.02547	0.305141	0.940966
49703	TM7SF3	ENSG00000064115.11	clean	chr12:26995408-27014077:-	97.5417	-1.034	1.28894	-0.80221	0.422431	0.983664
49704	TM7SF3	ENSG00000064115.11	clean	chr12:26996862-26999525:-	88.125	-1.66469	1.58238	-1.05202	0.292792	0.93683
49705	TM7SF3	ENSG00000064115.11	clean	chr12:26996862-27014077:-	88.2917	-0.806959	1.27907	-0.630898	0.528107	1
49706	TM7SF3	ENSG00000064115.11	clean	chr12:26999648-27003235:-	74.0417	-0.40911	1.35723	-0.301431	0.763086	1
49707	TM7SF3	ENSG00000064115.11	clean	chr12:26999676-27014077:-	76.2083	-0.792324	1.28807	-0.615127	0.538471	1
49708	TM7SF3	ENSG00000064115.11	clean	chr12:27003390-27012709:-	44.125	-1.82255	1.41701	-1.2862	0.198375	0.886923
49709	TM7SF3	ENSG00000064115.11	clean	chr12:27003390-27014077:-	56.0833	-0.822353	1.27997	-0.642478	0.520563	1
49710	MED21	ENSG00000152944.9	clean	chr12:27022621-27026419:+	52.2083	-0.46173	0.847139	-0.545047	0.585721	1
49711	MED21	ENSG00000152944.9	clean	chr12:27022621-27027346:+	64.2917	-0.739576	0.85376	-0.866257	0.386349	0.972994
49712	MED21	ENSG00000152944.9	clean	chr12:27026534-27027346:+	64.0833	-0.520832	1.06162	-0.490599	0.62371	1
49713	MED21	ENSG00000152944.9	clean	chr12:27027447-27028284:+	61.5	-0.951815	1.02884	-0.925138	0.354894	0.96082
49714	MED21	ENSG00000152944.9	clean	chr12:27046232-27060826:+	4.54167	0	1.89871	0	1	NA
49715	MED21	ENSG00000152944.9	clean	chr12:27046232-27064275:+	4.875	0	1.88943	0	1	NA
49716	MED21	ENSG00000152944.9	clean	chr12:27060993-27064275:+	3.875	0	2.01533	0	1	NA
49717	MED21	ENSG00000152944.9	clean	chr12:27064496-27066134:+	2.41667	0.208127	2.12356	0.0980087	0.921925	NA
49718	C12orf71	ENSG00000214700.5	clean	chr12:27081467-27081967:-	0	NA	NA	NA	NA	NA
49719	STK38L	ENSG00000211455.8	clean	chr12:27244108-27297709:+	17.0833	0	1.80939	0	1	1
49720	STK38L	ENSG00000211455.8	clean	chr12:27244332-27297029:+	16.2083	0	1.806	0	1	1
49721	STK38L	ENSG00000211455.8	clean	chr12:27244332-27297709:+	17.1667	0	1.80909	0	1	1
49722	STK38L	ENSG00000211455.8	clean	chr12:27245800-27297709:+	17.0833	0	1.80939	0	1	1
49723	STK38L	ENSG00000211455.8	clean	chr12:27293749-27297709:+	17.0833	0	1.80939	0	1	1
49724	STK38L	ENSG00000211455.8	clean	chr12:27297158-27297709:+	17.0833	0	1.80939	0	1	1
49725	STK38L	ENSG00000211455.8	clean	chr12:27297854-27302136:+	24.375	-1.35314	1.66727	-0.811589	0.417027	0.982715
49726	STK38L	ENSG00000211455.8	clean	chr12:27302188-27308338:+	24.5833	0	1.81973	0	1	1
49727	STK38L	ENSG00000211455.8	clean	chr12:27302188-27309113:+	28.875	0	1.77825	0	1	1
49728	STK38L	ENSG00000211455.8	clean	chr12:27308461-27309113:+	26.875	0	1.76518	0	1	1
49729	STK38L	ENSG00000211455.8	clean	chr12:27309197-27312548:+	28.3333	-2.93633	1.55373	-1.88985	0.0587774	0.72258
49730	STK38L	ENSG00000211455.8	clean	chr12:27312672-27314503:+	25.0417	-2.12622	1.6541	-1.28542	0.198646	0.887081
49731	STK38L	ENSG00000211455.8	clean	chr12:27314658-27315014:+	29	0.524299	1.0882	0.481803	0.629946	1
49732	STK38L	ENSG00000211455.8	clean	chr12:27315350-27317335:+	25.5417	-0.768561	0.883454	-0.869951	0.384327	0.972149
49733	STK38L	ENSG00000211455.8	clean	chr12:27317453-27317895:+	26.4583	-1.44112	1.36512	-1.05568	0.291116	0.935591
49734	STK38L	ENSG00000211455.8	clean	chr12:27318019-27319327:+	22.5417	-1.28883	1.41828	-0.908727	0.363494	0.963302
49735	STK38L	ENSG00000211455.8	clean	chr12:27319423-27322142:+	23.2917	-2.13438	1.65144	-1.29243	0.196207	0.885648
49736	STK38L	ENSG00000211455.8	clean	chr12:27322234-27322327:+	26.25	-0.178092	1.75969	-0.101206	0.919387	1
49737	ARNTL2	ENSG00000029153.14	clean	chr12:27333103-27368261:+	29.2917	0	1.71069	0	1	1
49738	ARNTL2	ENSG00000029153.14	clean	chr12:27368412-27370128:+	61.9167	-2.14636	1.48855	-1.44192	0.149326	0.857593
49739	ARNTL2	ENSG00000029153.14	clean	chr12:27368412-27376345:+	61.9167	-1.5614	1.60089	-0.975331	0.329396	0.94998
49740	ARNTL2	ENSG00000029153.14	clean	chr12:27368412-27380246:+	62.625	-0.608475	1.4882	-0.408867	0.682637	1
49741	ARNTL2	ENSG00000029153.14	clean	chr12:27370230-27376345:+	13	0.169925	1.51911	0.111858	0.910936	1
49742	ARNTL2	ENSG00000029153.14	clean	chr12:27370230-27380246:+	58.5833	-0.501587	1.4948	-0.335554	0.737208	1
49743	ARNTL2	ENSG00000029153.14	clean	chr12:27376387-27377440:+	5.54167	0.78427	1.636	0.479383	0.631666	NA
49744	ARNTL2	ENSG00000029153.14	clean	chr12:27376387-27380246:+	58.5833	-0.501587	1.49472	-0.335571	0.737194	1
49745	ARNTL2	ENSG00000029153.14	clean	chr12:27380404-27385480:+	53.9167	-1.25284	1.16117	-1.07895	0.280612	0.927731
49746	ARNTL2	ENSG00000029153.14	clean	chr12:27385560-27387227:+	37.875	-0.485426	1.25126	-0.387951	0.698053	1
49747	ARNTL2	ENSG00000029153.14	clean	chr12:27387320-27389178:+	49	-3.08791	0.884209	-3.49229	0.000478897	0.0618077
49748	ARNTL2	ENSG00000029153.14	clean	chr12:27389296-27390095:+	46.25	-2.27474	1.50281	-1.51365	0.130114	0.837909
49749	ARNTL2	ENSG00000029153.14	clean	chr12:27390239-27400533:+	59.2083	0	1.70753	0	1	1
49750	ARNTL2	ENSG00000029153.14	clean	chr12:27400774-27401256:+	46.3333	-0.187628	1.16611	-0.1609	0.872172	1
49751	ARNTL2	ENSG00000029153.14	clean	chr12:27401363-27401523:+	39.5417	0.131182	1.71177	0.0766352	0.938914	1
49752	ARNTL2	ENSG00000029153.14	clean	chr12:27401674-27402618:+	48	-1.35295	1.0592	-1.27733	0.201484	0.888553
49753	ARNTL2	ENSG00000029153.14	clean	chr12:27402677-27403432:+	33.4167	-1.47596	1.12094	-1.31672	0.187933	0.881552
49754	ARNTL2	ENSG00000029153.14	clean	chr12:27415947-27418087:+	44	-2.62606	1.62299	-1.61803	0.105655	0.808302
49755	ARNTL2	ENSG00000029153.14	clean	chr12:27415947-27420395:+	45.5833	-2.52778	1.61373	-1.56642	0.117249	0.825697
49756	ARNTL2	ENSG00000029153.14	clean	chr12:27418196-27420395:+	45.0833	-2.60815	1.60763	-1.62236	0.104726	0.807213
49757	SMCO2	ENSG00000165935.9	clean	chr12:27466975-27470621:+	0.708333	0	3.96906	0	1	NA
49758	SMCO2	ENSG00000165935.9	clean	chr12:27470765-27472775:+	0.958333	0	3.273	0	1	NA
49759	SMCO2	ENSG00000165935.9	clean	chr12:27472875-27474785:+	2.41667	0	2.27276	0	1	NA
49760	SMCO2	ENSG00000165935.9	clean	chr12:27474913-27475581:+	1.75	0	2.31154	0	1	NA
49761	SMCO2	ENSG00000165935.9	clean	chr12:27474913-27488459:+	1.75	0	2.31154	0	1	NA
49762	SMCO2	ENSG00000165935.9	clean	chr12:27475731-27488459:+	0.5	0	8.44261	0	1	NA
49763	SMCO2	ENSG00000165935.9	clean	chr12:27475731-27495679:+	1.375	0	2.64544	0	1	NA
49764	SMCO2	ENSG00000165935.9	clean	chr12:27488547-27494299:+	0.5	0	4.53294	0	1	NA
49765	SMCO2	ENSG00000165935.9	clean	chr12:27494356-27495679:+	1.375	0	2.64544	0	1	NA
49766	SMCO2	ENSG00000165935.9	clean	chr12:27495855-27501922:+	1.29167	0	2.5673	0	1	NA
49767	PPFIBP1	ENSG00000110841.14	clean	chr12:27523707-27578151:+	13.875	0	1.75545	0	1	1
49768	PPFIBP1	ENSG00000110841.14	clean	chr12:27524365-27578151:+	13.875	0	1.75545	0	1	1
49769	PPFIBP1	ENSG00000110841.14	clean	chr12:27538299-27578151:+	13.875	0	1.75545	0	1	1
49770	PPFIBP1	ENSG00000110841.14	clean	chr12:27578239-27584124:+	12.9583	-1.10989	1.79057	-0.619855	0.535353	1
49771	PPFIBP1	ENSG00000110841.14	clean	chr12:27578239-27633361:+	12.9167	0	1.79251	0	1	1
49772	PPFIBP1	ENSG00000110841.14	clean	chr12:27578239-27646061:+	21.2083	0	1.74525	0	1	1
49773	PPFIBP1	ENSG00000110841.14	clean	chr12:27599479-27633361:+	12.125	0	1.81209	0	1	1
49774	PPFIBP1	ENSG00000110841.14	clean	chr12:27633460-27634909:+	12.6667	0	1.79101	0	1	1
49775	PPFIBP1	ENSG00000110841.14	clean	chr12:27646148-27647728:+	18.8333	-0.710834	1.76776	-0.402111	0.687602	1
49776	PPFIBP1	ENSG00000110841.14	clean	chr12:27646148-27650009:+	20.2917	-3.91356	1.33703	-2.92705	0.00342192	0.215211
49777	PPFIBP1	ENSG00000110841.14	clean	chr12:27647842-27650009:+	17.0417	-3.06559	0.864556	-3.54585	0.000391347	0.053522
49778	PPFIBP1	ENSG00000110841.14	clean	chr12:27650141-27654721:+	18.8333	-0.600759	1.16723	-0.514687	0.606772	1
49779	PPFIBP1	ENSG00000110841.14	clean	chr12:27654814-27656615:+	20.1667	-2.32185	1.44775	-1.60377	0.108765	0.812416
49780	PPFIBP1	ENSG00000110841.14	clean	chr12:27655235-27656615:+	20.1667	-2.32185	1.44775	-1.60377	0.108765	0.812416
49781	PPFIBP1	ENSG00000110841.14	clean	chr12:27656730-27658815:+	16.8333	-1.12928	1.35554	-0.833085	0.404797	0.978522
49782	PPFIBP1	ENSG00000110841.14	clean	chr12:27656730-27660883:+	16.6667	-1.61017	1.53818	-1.0468	0.29519	0.937233
49783	PPFIBP1	ENSG00000110841.14	clean	chr12:27658848-27660883:+	15.9167	-2.05037	1.65402	-1.23963	0.215112	0.89745
49784	PPFIBP1	ENSG00000110841.14	clean	chr12:27660945-27664361:+	16.5	0	1.74204	0	1	1
49785	PPFIBP1	ENSG00000110841.14	clean	chr12:27664437-27667165:+	13.9583	-0.476369	1.7427	-0.27335	0.784584	1
49786	PPFIBP1	ENSG00000110841.14	clean	chr12:27667320-27671430:+	23.75	-0.640373	1.62708	-0.393572	0.693897	1
49787	PPFIBP1	ENSG00000110841.14	clean	chr12:27671546-27672426:+	17.4167	-1.32588	1.62943	-0.813706	0.415813	0.982715
49788	PPFIBP1	ENSG00000110841.14	clean	chr12:27672483-27673766:+	19.2917	-0.762026	1.75132	-0.435115	0.663479	1
49789	PPFIBP1	ENSG00000110841.14	clean	chr12:27673827-27674191:+	18.1667	-0.948248	1.76719	-0.536585	0.591554	1
49790	PPFIBP1	ENSG00000110841.14	clean	chr12:27673827-27676427:+	18.9167	-1.54678	1.53501	-1.00767	0.313615	0.94352
49791	PPFIBP1	ENSG00000110841.14	clean	chr12:27674221-27676427:+	18.0417	-1.57757	1.53211	-1.02967	0.303165	0.93996
49792	PPFIBP1	ENSG00000110841.14	known-exon	chr12:27676599-27677063:+	19.125	-2.10289	1.04269	-2.01679	0.0437175	0.665912
49793	PPFIBP1	ENSG00000110841.14	clean	chr12:27679639-27679932:+	16.75	-1.3604	1.28753	-1.05659	0.290698	0.935324
49794	PPFIBP1	ENSG00000110841.14	clean	chr12:27680061-27681545:+	14.4167	-2.55816	1.48471	-1.723	0.0848879	0.776515
49795	PPFIBP1	ENSG00000110841.14	clean	chr12:27681696-27682386:+	14.0417	-0.843465	1.678	-0.502662	0.615202	1
49796	PPFIBP1	ENSG00000110841.14	clean	chr12:27682498-27682614:+	13.4583	0	1.7763	0	1	1
49797	PPFIBP1	ENSG00000110841.14	clean	chr12:27682703-27687384:+	10.1667	-2.46694	1.59407	-1.54757	0.121725	NA
49798	PPFIBP1	ENSG00000110841.14	clean	chr12:27682703-27688297:+	12.1667	-2.28443	1.56127	-1.46319	0.143417	0.849553
49799	PPFIBP1	ENSG00000110841.14	clean	chr12:27687507-27688297:+	12.2083	-1.90527	1.4638	-1.30159	0.193058	0.88476
49800	PPFIBP1	ENSG00000110841.14	clean	chr12:27688423-27689014:+	9.45833	1.09875	1.7291	0.635447	0.525137	NA
49801	PPFIBP1	ENSG00000110841.14	clean	chr12:27689203-27691748:+	17.125	-0.70499	1.63246	-0.431857	0.665845	1
49802	PPFIBP1	ENSG00000110841.14	clean	chr12:27691928-27692590:+	16.2917	-1.32561	1.56322	-0.848	0.396438	0.975725
49803	PPFIBP1	ENSG00000110841.14	clean	chr12:27692656-27692795:+	12.2917	0	1.75675	0	1	1
49804	MRPS35	ENSG00000061794.13	clean	chr12:27710955-27714779:+	191.75	0.399371	0.911091	0.438344	0.661137	1
49805	MRPS35	ENSG00000061794.13	clean	chr12:27710955-27755180:+	236	-1.03503	1.58955	-0.651146	0.514952	1
49806	MRPS35	ENSG00000061794.13	clean	chr12:27714820-27716290:+	164.625	0.218851	1.14365	0.191362	0.848242	1
49807	MRPS35	ENSG00000061794.13	clean	chr12:27716458-27719807:+	172.417	-1.18003	1.28013	-0.921804	0.356631	0.961336
49808	MRPS35	ENSG00000061794.13	clean	chr12:27719868-27724046:+	232.708	-0.202909	1.46901	-0.138126	0.89014	1
49809	MRPS35	ENSG00000061794.13	clean	chr12:27724186-27735446:+	191.208	0	1.69191	0	1	1
49810	MRPS35	ENSG00000061794.13	clean	chr12:27724186-27737538:+	210.792	-0.257544	1.70113	-0.151396	0.879663	1
49811	MRPS35	ENSG00000061794.13	clean	chr12:27735556-27737538:+	210.167	-0.257544	1.08134	-0.238171	0.811749	1
49812	MRPS35	ENSG00000061794.13	clean	chr12:27737608-27755180:+	235.875	-1.10089	1.69541	-0.649339	0.51612	1
49813	MANSC4	ENSG00000205693.3	clean	chr12:27763396-27766664:-	0.0416667	0	8.49378	0	1	NA
49814	MANSC4	ENSG00000205693.3	clean	chr12:27766799-27771047:-	0.0416667	0	8.49378	0	1	NA
49815	KLHL42	ENSG00000087448.11	clean	chr12:27780381-27791707:+	34.2083	-0.650849	0.970213	-0.670831	0.502328	1
49816	KLHL42	ENSG00000087448.11	clean	chr12:27791901-27797714:+	27.7917	-0.230033	0.625232	-0.367916	0.712936	1
49817	PTHLH	ENSG00000087494.16	clean	chr12:27963770-27969393:-	3.70833	0	1.89698	0	1	NA
49818	PTHLH	ENSG00000087494.16	clean	chr12:27970267-27971926:-	0.0416667	0	8.49378	0	1	NA
49819	PTHLH	ENSG00000087494.16	clean	chr12:27972019-27972522:-	0.0416667	0	8.49378	0	1	NA
49820	CCDC91	ENSG00000123106.10	clean	chr12:28133332-28183725:+	0	NA	NA	NA	NA	NA
49821	CCDC91	ENSG00000123106.10	clean	chr12:28146170-28183725:+	0	NA	NA	NA	NA	NA
49822	CCDC91	ENSG00000123106.10	clean	chr12:28146170-28225794:+	6.83333	0	1.79956	0	1	NA
49823	CCDC91	ENSG00000123106.10	clean	chr12:28183839-28257201:+	35.7083	-1.18419	1.70198	-0.695772	0.486572	1
49824	CCDC91	ENSG00000123106.10	clean	chr12:28183839-28391303:+	42.7083	0	1.7176	0	1	1
49825	CCDC91	ENSG00000123106.10	clean	chr12:28190641-28198942:+	18.5	-0.15335	1.77111	-0.0865839	0.931002	1
49826	CCDC91	ENSG00000123106.10	clean	chr12:28190641-28225794:+	18.4167	-1.11515	1.77369	-0.628715	0.529536	1
49827	CCDC91	ENSG00000123106.10	clean	chr12:28190641-28257201:+	35.7083	-1.18419	1.70198	-0.695772	0.486572	1
49828	CCDC91	ENSG00000123106.10	clean	chr12:28190641-28305648:+	48.4583	0	1.69952	0	1	1
49829	CCDC91	ENSG00000123106.10	clean	chr12:28191334-28198942:+	0.958333	-1.96178	2.62196	-0.748211	0.454333	NA
49830	CCDC91	ENSG00000123106.10	clean	chr12:28199056-28225794:+	7.5	-0.739403	1.78343	-0.414595	0.678438	NA
49831	CCDC91	ENSG00000123106.10	clean	chr12:28199056-28255580:+	13.875	-1.41431	1.76061	-0.803303	0.4218	0.983613
49832	CCDC91	ENSG00000123106.10	clean	chr12:28225861-28226139:+	10.5417	2.09692	1.6986	1.23449	0.217019	0.89796
49833	CCDC91	ENSG00000123106.10	clean	chr12:28225861-28450160:+	37.875	0	1.7204	0	1	1
49834	CCDC91	ENSG00000123106.10	clean	chr12:28226199-28255561:+	7.08333	-0.994961	1.84584	-0.539028	0.589868	NA
49835	CCDC91	ENSG00000123106.10	clean	chr12:28257245-28259363:+	42.7917	-0.115899	1.69513	-0.0683717	0.94549	1
49836	CCDC91	ENSG00000123106.10	clean	chr12:28259442-28305648:+	48.4583	0	1.69952	0	1	1
49837	CCDC91	ENSG00000123106.10	clean	chr12:28268717-28304625:+	2.20833	0	2.06042	0	1	NA
49838	CCDC91	ENSG00000123106.10	clean	chr12:28302811-28304625:+	2.20833	0	2.06042	0	1	NA
49839	CCDC91	ENSG00000123106.10	clean	chr12:28304711-28305648:+	48.5	0.774169	1.69937	0.455563	0.648704	1
49840	CCDC91	ENSG00000123106.10	clean	chr12:28305779-28306741:+	73.625	-0.324726	1.22696	-0.26466	0.791272	1
49841	CCDC91	ENSG00000123106.10	clean	chr12:28306945-28307644:+	53.875	-1.41305	1.58328	-0.892484	0.372133	0.966666
49842	CCDC91	ENSG00000123106.10	clean	chr12:28307749-28362437:+	40.7917	0	1.71539	0	1	1
49843	CCDC91	ENSG00000123106.10	clean	chr12:28362515-28391303:+	42.75	0	1.71796	0	1	1
49844	CCDC91	ENSG00000123106.10	clean	chr12:28362515-28450160:+	42.6667	0	1.71835	0	1	1
49845	CCDC91	ENSG00000123106.10	clean	chr12:28391411-28450160:+	37.9167	0	1.72001	0	1	1
49846	CCDC91	ENSG00000123106.10	clean	chr12:28450253-28450349:+	42.6667	0	1.71497	0	1	1
49847	CCDC91	ENSG00000123106.10	clean	chr12:28450418-28452477:+	37.9167	-1.94058	1.60883	-1.20621	0.227738	0.904668
49848	CCDC91	ENSG00000123106.10	clean	chr12:28452654-28484051:+	40.0833	0	1.71125	0	1	1
49849	CCDC91	ENSG00000123106.10	clean	chr12:28484165-28549062:+	20.5833	0	1.74588	0	1	1
49850	CCDC91	ENSG00000123106.10	clean	chr12:28549130-28571216:+	0.333333	0	4.66219	0	1	NA
49851	CCDC91	ENSG00000123106.10	clean	chr12:28549130-28573239:+	0.416667	0	3.53856	0	1	NA
49852	CCDC91	ENSG00000123106.10	clean	chr12:28549130-28579851:+	0.375	0	5.23016	0	1	NA
49853	CCDC91	ENSG00000123106.10	clean	chr12:28571263-28573239:+	0.333333	0	4.68023	0	1	NA
49854	CCDC91	ENSG00000123106.10	clean	chr12:28573338-28579851:+	0.333333	0	6.23427	0	1	NA
49855	FAR2	ENSG00000064763.11	clean	chr12:29149407-29151395:+	38.5417	-0.444547	0.817227	-0.54397	0.586462	1
49856	FAR2	ENSG00000064763.11	clean	chr12:29149407-29171377:+	37.2083	-1.23642	1.72515	-0.7167	0.473559	1
49857	FAR2	ENSG00000064763.11	clean	chr12:29149407-29270411:+	37.25	0	1.72426	0	1	1
49858	FAR2	ENSG00000064763.11	clean	chr12:29149407-29293299:+	37.1667	0	1.72557	0	1	1
49859	FAR2	ENSG00000064763.11	clean	chr12:29223894-29270411:+	35.7083	0	1.71901	0	1	1
49860	FAR2	ENSG00000064763.11	clean	chr12:29223894-29293299:+	25.3333	0	1.71642	0	1	1
49861	FAR2	ENSG00000064763.11	clean	chr12:29270638-29293299:+	26.6667	0	1.71314	0	1	1
49862	FAR2	ENSG00000064763.11	clean	chr12:29270638-29297020:+	37.7917	0	1.72283	0	1	1
49863	FAR2	ENSG00000064763.11	clean	chr12:29293475-29297020:+	37.8333	0	1.72312	0	1	1
49864	FAR2	ENSG00000064763.11	clean	chr12:29297200-29307657:+	44.75	0	1.72405	0	1	1
49865	FAR2	ENSG00000064763.11	clean	chr12:29307835-29309185:+	26.7917	-1.34114	1.72595	-0.777043	0.437133	0.989719
49866	FAR2	ENSG00000064763.11	clean	chr12:29309230-29311027:+	27.1667	-1.34632	1.11187	-1.21087	0.225946	0.903692
49867	FAR2	ENSG00000064763.11	clean	chr12:29311146-29311882:+	33.5	-1.5846	1.50163	-1.05526	0.291308	0.935591
49868	FAR2	ENSG00000064763.11	clean	chr12:29311950-29316840:+	35.8333	-1.17256	1.70953	-0.685897	0.492778	1
49869	FAR2	ENSG00000064763.11	clean	chr12:29317012-29321794:+	41.5833	-2.33052	1.51694	-1.53633	0.124458	0.83306
49870	FAR2	ENSG00000064763.11	clean	chr12:29332727-29332844:+	24.7083	-3.02502	1.45247	-2.08268	0.0372807	0.637242
49871	FAR2	ENSG00000064763.11	clean	chr12:29332727-29333631:+	25.0417	-2.05026	1.44824	-1.41569	0.156867	0.862588
49872	FAR2	ENSG00000064763.11	clean	chr12:29332908-29333631:+	24.875	-2.03976	1.44971	-1.40702	0.159422	0.864567
49873	ERGIC2	ENSG00000087502.18	clean	chr12:29341218-29341733:-	86.4167	-0.0187361	0.882065	-0.0212412	0.983053	1
49874	ERGIC2	ENSG00000087502.18	clean	chr12:29341761-29343119:-	66.625	-2.11363	0.714139	-2.95969	0.00307944	0.201771
49875	ERGIC2	ENSG00000087502.18	clean	chr12:29343282-29345442:-	80.125	-0.129384	0.964332	-0.13417	0.893268	1
49876	ERGIC2	ENSG00000087502.18	clean	chr12:29345540-29349078:-	72.625	-1.52664	1.09419	-1.39522	0.162949	0.866548
49877	ERGIC2	ENSG00000087502.18	clean	chr12:29349177-29350012:-	56.125	-1.1189	1.35549	-0.825455	0.409113	0.979625
49878	ERGIC2	ENSG00000087502.18	clean	chr12:29349158-29356381:-	48.25	-0.275634	1.01933	-0.270408	0.786846	1
49879	ERGIC2	ENSG00000087502.18	clean	chr12:29350068-29356381:-	50.5	-0.328054	1.02215	-0.320944	0.748253	1
49880	ERGIC2	ENSG00000087502.18	clean	chr12:29350068-29357622:-	70.5833	-0.0490371	1.02852	-0.0476771	0.961974	1
49881	ERGIC2	ENSG00000087502.18	clean	chr12:29356477-29357622:-	70.25	-1.94496	1.46323	-1.32923	0.183773	0.878705
49882	ERGIC2	ENSG00000087502.18	clean	chr12:29357724-29361644:-	61.0417	-1.04609	1.33357	-0.784432	0.432787	0.987704
49883	ERGIC2	ENSG00000087502.18	clean	chr12:29361685-29366876:-	69.75	-1.12823	1.33884	-0.842691	0.399401	0.976785
49884	ERGIC2	ENSG00000087502.18	clean	chr12:29366947-29368240:-	75.125	0.0397266	1.02101	0.0389091	0.968963	1
49885	ERGIC2	ENSG00000087502.18	clean	chr12:29368287-29370113:-	68.375	-0.238422	0.914334	-0.26076	0.794277	1
49886	ERGIC2	ENSG00000087502.18	clean	chr12:29370168-29371527:-	85.75	-1.16842	1.32965	-0.87874	0.379542	0.970685
49887	ERGIC2	ENSG00000087502.18	clean	chr12:29371670-29372463:-	58.4583	0	1.74301	0	1	1
49888	ERGIC2	ENSG00000087502.18	clean	chr12:29371670-29372854:-	58.4583	0	1.74301	0	1	1
49889	ERGIC2	ENSG00000087502.18	clean	chr12:29371670-29380574:-	58.5417	-1.06133	1.74195	-0.609277	0.542341	1
49890	ERGIC2	ENSG00000087502.18	clean	chr12:29372520-29381114:-	58.25	-0.0789508	1.7417	-0.0453298	0.963844	1
49891	ERGIC2	ENSG00000087502.18	clean	chr12:29372967-29381114:-	58.25	-0.0789508	1.7417	-0.0453298	0.963844	1
49892	OVCH1	ENSG00000187950.8	clean	chr12:29427648-29433750:-	0	NA	NA	NA	NA	NA
49893	OVCH1	ENSG00000187950.8	clean	chr12:29433813-29439327:-	0	NA	NA	NA	NA	NA
49894	OVCH1	ENSG00000187950.8	clean	chr12:29443500-29444144:-	0.208333	0	8.28339	0	1	NA
49895	OVCH1	ENSG00000187950.8	clean	chr12:29444280-29445277:-	0.166667	0	8.49378	0	1	NA
49896	OVCH1	ENSG00000187950.8	clean	chr12:29445403-29451344:-	0.208333	0	8.26243	0	1	NA
49897	OVCH1	ENSG00000187950.8	clean	chr12:29451569-29454840:-	0.0416667	0	8.49378	0	1	NA
49898	OVCH1	ENSG00000187950.8	clean	chr12:29454933-29455248:-	0.125	0	8.49378	0	1	NA
49899	OVCH1	ENSG00000187950.8	clean	chr12:29455405-29461853:-	0.208333	0	7.02775	0	1	NA
49900	OVCH1	ENSG00000187950.8	clean	chr12:29462008-29464506:-	0.333333	0	7.30758	0	1	NA
49901	OVCH1	ENSG00000187950.8	clean	chr12:29464702-29465146:-	0.0833333	0	8.49378	0	1	NA
49902	OVCH1	ENSG00000187950.8	clean	chr12:29465219-29471801:-	0.125	0	8.47335	0	1	NA
49903	OVCH1	ENSG00000187950.8	clean	chr12:29471982-29473028:-	0.0833333	0	8.49378	0	1	NA
49904	OVCH1	ENSG00000187950.8	clean	chr12:29473103-29475060:-	0.0416667	0	8.49378	0	1	NA
49905	OVCH1	ENSG00000187950.8	clean	chr12:29475189-29476205:-	0.0416667	-0.961806	8.49378	-0.113236	0.909843	NA
49906	OVCH1	ENSG00000187950.8	clean	chr12:29476299-29477101:-	0.166667	0	8.49378	0	1	NA
49907	OVCH1	ENSG00000187950.8	clean	chr12:29477232-29477340:-	0.166667	0	8.49378	0	1	NA
49908	OVCH1	ENSG00000187950.8	clean	chr12:29477473-29477534:-	0	NA	NA	NA	NA	NA
49909	OVCH1	ENSG00000187950.8	clean	chr12:29477578-29478834:-	0.0416667	0	8.49378	0	1	NA
49910	OVCH1	ENSG00000187950.8	clean	chr12:29478908-29486245:-	0	NA	NA	NA	NA	NA
49911	OVCH1	ENSG00000187950.8	clean	chr12:29486348-29487692:-	0.375	0.934089	5.21539	0.179102	0.857857	NA
49912	OVCH1	ENSG00000187950.8	clean	chr12:29487882-29489619:-	0	NA	NA	NA	NA	NA
49913	OVCH1	ENSG00000187950.8	clean	chr12:29489771-29491096:-	0.166667	0	8.47335	0	1	NA
49914	OVCH1	ENSG00000187950.8	clean	chr12:29491192-29495284:-	0.0416667	0	8.49378	0	1	NA
49915	OVCH1	ENSG00000187950.8	clean	chr12:29495457-29496180:-	0	NA	NA	NA	NA	NA
49916	OVCH1	ENSG00000187950.8	clean	chr12:29496278-29496555:-	0.166667	0	8.47335	0	1	NA
49917	OVCH1	ENSG00000187950.8	clean	chr12:29496674-29497622:-	0	NA	NA	NA	NA	NA
49918	TMTC1	ENSG00000133687.16	clean	chr12:29506986-29512042:-	27	-1.08115	1.63589	-0.660893	0.508681	1
49919	TMTC1	ENSG00000133687.16	clean	chr12:29512120-29514481:-	33.5417	-0.691874	1.40058	-0.493992	0.621312	1
49920	TMTC1	ENSG00000133687.16	clean	chr12:29514604-29516348:-	35.375	-2.23882	1.63246	-1.37144	0.170237	0.871596
49921	TMTC1	ENSG00000133687.16	clean	chr12:29516486-29517426:-	27.6667	-1.74748	1.08347	-1.61285	0.106776	0.809444
49922	TMTC1	ENSG00000133687.16	clean	chr12:29517571-29518471:-	32.125	-0.786593	1.39743	-0.562887	0.573512	1
49923	TMTC1	ENSG00000133687.16	clean	chr12:29518607-29519217:-	26.375	-0.621487	1.76087	-0.352943	0.724132	1
49924	TMTC1	ENSG00000133687.16	clean	chr12:29518607-29520617:-	26.375	-1.51742	1.65952	-0.914371	0.360522	0.962505
49925	TMTC1	ENSG00000133687.16	clean	chr12:29520720-29536208:-	30.9167	-1.18043	1.73162	-0.681695	0.495432	1
49926	TMTC1	ENSG00000133687.16	clean	chr12:29536317-29556856:-	32.0833	0	1.71988	0	1	1
49927	TMTC1	ENSG00000133687.16	clean	chr12:29557000-29572104:-	47.0833	0	1.71088	0	1	1
49928	TMTC1	ENSG00000133687.16	clean	chr12:29557000-29583406:-	46.9167	0	1.711	0	1	1
49929	TMTC1	ENSG00000133687.16	clean	chr12:29568984-29572104:-	47.0417	0	1.71055	0	1	1
49930	TMTC1	ENSG00000133687.16	clean	chr12:29572218-29583406:-	40.4167	0	1.72129	0	1	1
49931	TMTC1	ENSG00000133687.16	clean	chr12:29583574-29604177:-	26.7083	0	1.71272	0	1	1
49932	TMTC1	ENSG00000133687.16	clean	chr12:29604299-29609844:-	26.2917	0	1.73295	0	1	1
49933	TMTC1	ENSG00000133687.16	clean	chr12:29604299-29633146:-	26.2917	0	1.73295	0	1	1
49934	TMTC1	ENSG00000133687.16	clean	chr12:29633336-29640559:-	31.0417	0	1.70878	0	1	1
49935	TMTC1	ENSG00000133687.16	clean	chr12:29633336-29659879:-	31.0417	0	1.70878	0	1	1
49936	TMTC1	ENSG00000133687.16	clean	chr12:29633336-29751665:-	32.4583	0	1.70751	0	1	1
49937	TMTC1	ENSG00000133687.16	clean	chr12:29659983-29660803:-	22.4583	-1.59495	0.79023	-2.01833	0.0435569	0.665633
49938	TMTC1	ENSG00000133687.16	clean	chr12:29660885-29751665:-	30.9167	0	1.71912	0	1	1
49939	TMTC1	ENSG00000133687.16	clean	chr12:29751872-29755708:-	37.5833	-0.418889	1.71215	-0.244657	0.806722	1
49940	TMTC1	ENSG00000133687.16	clean	chr12:29755885-29758703:-	34.75	-1.83417	1.50879	-1.21565	0.224117	0.902848
49941	TMTC1	ENSG00000133687.16	clean	chr12:29758777-29767897:-	32.8333	-1.48456	1.74665	-0.849948	0.395354	0.975529
49942	TMTC1	ENSG00000133687.16	clean	chr12:29768075-29783449:-	25.7083	0	1.72758	0	1	1
49943	TMTC1	ENSG00000133687.16	clean	chr12:29768075-29784307:-	25.7083	0	1.72758	0	1	1
49944	IPO8	ENSG00000133704.10	clean	chr12:30630957-30631894:-	41.25	-0.686215	0.56522	-1.21407	0.224722	0.90299
49945	IPO8	ENSG00000133704.10	clean	chr12:30632011-30634082:-	39.9167	-0.27384	0.948809	-0.288614	0.772877	1
49946	IPO8	ENSG00000133704.10	clean	chr12:30634286-30636981:-	52.2917	-0.21732	0.975271	-0.222831	0.823667	1
49947	IPO8	ENSG00000133704.10	clean	chr12:30637187-30639514:-	36.3333	-2.09101	1.5137	-1.38139	0.167158	0.87008
49948	IPO8	ENSG00000133704.10	clean	chr12:30639735-30649136:-	38.0833	0	1.73246	0	1	1
49949	IPO8	ENSG00000133704.10	clean	chr12:30649232-30652191:-	30.1667	-0.275972	1.19666	-0.230619	0.817611	1
49950	IPO8	ENSG00000133704.10	clean	chr12:30652289-30652966:-	29.7083	0.830074	1.18935	0.697923	0.485225	1
49951	IPO8	ENSG00000133704.10	clean	chr12:30653092-30656683:-	27.875	-2.27587	1.53256	-1.48501	0.13754	0.843489
49952	IPO8	ENSG00000133704.10	clean	chr12:30656750-30661140:-	28.625	-1.9641	1.40764	-1.39531	0.162922	0.866548
49953	IPO8	ENSG00000133704.10	clean	chr12:30661266-30662326:-	28.875	-2.3955	1.3773	-1.73927	0.0819876	0.770328
49954	IPO8	ENSG00000133704.10	clean	chr12:30662487-30663488:-	42.625	-0.683422	1.09695	-0.623019	0.533272	1
49955	IPO8	ENSG00000133704.10	clean	chr12:30663654-30665219:-	36.9583	-2.28928	1.5254	-1.50077	0.133415	0.840491
49956	IPO8	ENSG00000133704.10	clean	chr12:30665309-30665728:-	40.375	0.370368	1.72075	0.215236	0.829583	1
49957	IPO8	ENSG00000133704.10	clean	chr12:30665845-30666174:-	34.9583	-0.523206	1.61469	-0.324029	0.745916	1
49958	IPO8	ENSG00000133704.10	clean	chr12:30666251-30669182:-	29.25	-1.07947	1.27428	-0.847121	0.396928	0.97577
49959	IPO8	ENSG00000133704.10	clean	chr12:30669282-30670961:-	28.6667	-1.17814	1.25241	-0.9407	0.346858	0.95713
49960	IPO8	ENSG00000133704.10	clean	chr12:30671096-30673989:-	28	-1.82254	1.69107	-1.07774	0.28115	0.928152
49961	IPO8	ENSG00000133704.10	clean	chr12:30674074-30674658:-	36.7083	-1.5719	1.54054	-1.02035	0.30756	0.941816
49962	IPO8	ENSG00000133704.10	clean	chr12:30674753-30676497:-	44.2083	-0.740094	1.61618	-0.457928	0.647004	1
49963	IPO8	ENSG00000133704.10	clean	chr12:30676587-30676895:-	35.8333	-0.742985	1.3104	-0.56699	0.570721	1
49964	IPO8	ENSG00000133704.10	clean	chr12:30676587-30680481:-	36.0833	-0.736963	1.09175	-0.675028	0.499658	1
49965	IPO8	ENSG00000133704.10	clean	chr12:30680638-30681658:-	30.2083	-0.471431	1.4167	-0.332766	0.739311	1
49966	IPO8	ENSG00000133704.10	clean	chr12:30681817-30684300:-	32.7917	-0.983755	1.30501	-0.753831	0.45095	0.993533
49967	IPO8	ENSG00000133704.10	clean	chr12:30684457-30686320:-	35.4167	2.52764e-06	1.3987	1.80713e-06	0.999999	1
49968	IPO8	ENSG00000133704.10	clean	chr12:30684457-30688359:-	35.25	0.584962	1.73309	0.337525	0.735721	1
49969	IPO8	ENSG00000133704.10	clean	chr12:30684457-30690495:-	35.8333	-0.398545	1.3352	-0.298492	0.765327	1
49970	IPO8	ENSG00000133704.10	clean	chr12:30686659-30688359:-	0.333333	1.21979e-05	4.81583	2.53288e-06	0.999998	NA
49971	IPO8	ENSG00000133704.10	clean	chr12:30690577-30694977:-	34.2917	-0.384024	0.987691	-0.38881	0.697417	1
49972	IPO8	ENSG00000133704.10	clean	chr12:30690577-30695563:-	34.75	-0.141848	0.94944	-0.149402	0.881236	1
49973	CAPRIN2	ENSG00000110888.17	clean	chr12:30710470-30711565:-	13.5833	0.291766	1.02371	0.28501	0.775637	1
49974	CAPRIN2	ENSG00000110888.17	clean	chr12:30711629-30711738:-	13.625	-0.496336	1.2837	-0.386644	0.69902	1
49975	CAPRIN2	ENSG00000110888.17	clean	chr12:30711629-30713784:-	14.0417	-0.363962	1.07097	-0.339845	0.733973	1
49976	CAPRIN2	ENSG00000110888.17	clean	chr12:30711782-30713784:-	13.8333	-0.346691	1.06782	-0.324671	0.74543	1
49977	CAPRIN2	ENSG00000110888.17	clean	chr12:30713885-30714958:-	16.1667	-1.24957	1.56974	-0.796033	0.426013	0.984844
49978	CAPRIN2	ENSG00000110888.17	known-exon	chr12:30715081-30716507:-	14.875	-1.68805	0.776506	-2.17391	0.0297118	0.588172
49979	CAPRIN2	ENSG00000110888.17	clean	chr12:30716676-30719078:-	17.0417	-1.56925	1.57764	-0.994683	0.319891	0.946291
49980	CAPRIN2	ENSG00000110888.17	known-exon	chr12:30719225-30720810:-	18.2917	-0.23359	1.0314	-0.226479	0.820829	1
49981	CAPRIN2	ENSG00000110888.17	clean	chr12:30720915-30723258:-	20.375	-0.685433	1.17764	-0.582039	0.560541	1
49982	CAPRIN2	ENSG00000110888.17	clean	chr12:30723314-30724369:-	23.75	0.0745472	1.25307	0.0594917	0.95256	1
49983	CAPRIN2	ENSG00000110888.17	clean	chr12:30724451-30725965:-	18.875	-0.731063	1.21945	-0.5995	0.548839	1
49984	CAPRIN2	ENSG00000110888.17	clean	chr12:30726088-30728647:-	17.2083	0.30066	1.3047	0.230444	0.817747	1
49985	CAPRIN2	ENSG00000110888.17	clean	chr12:30729325-30730238:-	29.0417	-0.144816	1.00631	-0.143908	0.885573	1
49986	CAPRIN2	ENSG00000110888.17	clean	chr12:30730282-30731342:-	24.75	-0.209453	1.1089	-0.188883	0.850184	1
49987	CAPRIN2	ENSG00000110888.17	clean	chr12:30730282-30734967:-	24.5833	-0.185745	1.50924	-0.123072	0.90205	1
49988	CAPRIN2	ENSG00000110888.17	clean	chr12:30731510-30733628:-	21.6667	-0.195724	1.51099	-0.129533	0.896936	1
49989	CAPRIN2	ENSG00000110888.17	clean	chr12:30731510-30734967:-	22.75	-0.132247	1.50836	-0.0876764	0.930134	1
49990	CAPRIN2	ENSG00000110888.17	clean	chr12:30733711-30734967:-	21.4583	1.94298	1.62651	1.19456	0.232257	0.906419
49991	CAPRIN2	ENSG00000110888.17	clean	chr12:30735206-30741019:-	17.4167	0	1.73725	0	1	1
49992	CAPRIN2	ENSG00000110888.17	clean	chr12:30741106-30751070:-	15.375	0	1.75523	0	1	1
49993	CAPRIN2	ENSG00000110888.17	clean	chr12:30751133-30751421:-	15.75	0.0907659	1.01522	0.0894049	0.92876	1
49994	CAPRIN2	ENSG00000110888.17	clean	chr12:30751133-30753343:-	15.8333	-0.342887	1.01181	-0.338885	0.734696	1
49995	TSPAN11	ENSG00000110900.15	clean	chr12:30926796-30953980:+	0.583333	0	4.2731	0	1	NA
49996	TSPAN11	ENSG00000110900.15	clean	chr12:30927005-30953980:+	0.416667	0	4.60208	0	1	NA
49997	TSPAN11	ENSG00000110900.15	clean	chr12:30927005-30963825:+	0.666667	0	4.16888	0	1	NA
49998	TSPAN11	ENSG00000110900.15	clean	chr12:30954075-30963825:+	0.625	0	8.31743	0	1	NA
49999	TSPAN11	ENSG00000110900.15	clean	chr12:30964017-30978560:+	0.791667	0	2.78585	0	1	NA
50000	AC008013.2	ENSG00000226472.8	clean	chr12:30978675-30986733:-	0.0416667	0	8.49378	0	1	NA
50001	TSPAN11	ENSG00000110900.15	clean	chr12:30979670-30982531:+	0.791667	0	2.8086	0	1	NA
50002	TSPAN11	ENSG00000110900.15	clean	chr12:30982690-30983063:+	0.416667	0	4.50463	0	1	NA
50003	TSPAN11	ENSG00000110900.15	clean	chr12:30983150-30991855:+	0.416667	0	8.38815	0	1	NA
50004	AC008013.2	ENSG00000226472.8	clean	chr12:30986839-30988463:-	0.416667	-0.999941	4.58427	-0.218125	0.827332	NA
50005	AC008013.2	ENSG00000226472.8	clean	chr12:30986839-30995986:-	0.291667	0	7.46382	0	1	NA
50006	AC008013.2	ENSG00000226472.8	clean	chr12:30988586-30999186:-	0.916667	0	3.28757	0	1	NA
50007	AC008013.2	ENSG00000226472.8	clean	chr12:30996052-30997410:-	0.458333	0.415067	3.909	0.106183	0.915437	NA
50008	AC008013.2	ENSG00000226472.8	clean	chr12:30997503-30999186:-	1.125	-2.32191	2.37562	-0.977388	0.328377	NA
50009	AC008013.2	ENSG00000226472.8	clean	chr12:30999304-31005796:-	1	0	3.65369	0	1	NA
50010	AC008013.3	ENSG00000256984.2	clean	chr12:31012754-31015571:+	0	NA	NA	NA	NA	NA
50011	DDX11	ENSG00000013573.17	clean	chr12:31084061-31084582:+	72.3333	0.231226	0.451703	0.511898	0.608722	1
50012	DDX11	ENSG00000013573.17	clean	chr12:31084061-31084968:+	71	0.196057	0.490697	0.399547	0.68949	1
50013	DDX11	ENSG00000013573.17	clean	chr12:31087983-31089043:+	86.375	-0.206625	0.644618	-0.320539	0.74856	1
50014	DDX11	ENSG00000013573.17	clean	chr12:31089151-31089402:+	87.3333	-0.407926	0.512929	-0.795287	0.426446	0.985155
50015	DDX11	ENSG00000013573.17	clean	chr12:31091871-31092845:+	65.125	-0.0237772	0.53096	-0.0447817	0.964281	1
50016	DDX11	ENSG00000013573.17	clean	chr12:31093324-31094589:+	33.25	-0.55334	0.632206	-0.875253	0.381437	0.971329
50017	DDX11	ENSG00000013573.17	clean	chr12:31096379-31096636:+	62.3333	-0.893862	0.981225	-0.910965	0.362314	0.962952
50018	DDX11	ENSG00000013573.17	clean	chr12:31096745-31096858:+	59.8333	0.646213	1.71087	0.377711	0.705645	1
50019	DDX11	ENSG00000013573.17	clean	chr12:31100707-31101026:+	52.2917	0.158917	0.561328	0.283109	0.777093	1
50020	DDX11	ENSG00000013573.17	clean	chr12:31101130-31101832:+	54.625	0.183612	0.439477	0.417797	0.676096	1
50021	DDX11	ENSG00000013573.17	clean	chr12:31101982-31102242:+	56.8333	-0.424945	0.680991	-0.62401	0.532621	1
50022	DDX11	ENSG00000013573.17	clean	chr12:31102527-31102935:+	52.7083	0.060607	0.563389	0.107576	0.914332	1
50023	DDX11	ENSG00000013573.17	clean	chr12:31103395-31103576:+	46.6667	0.56925	1.35757	0.419314	0.674987	1
50024	AC024940.2	ENSG00000177359.20	clean	chr12:31114464-31114836:-	36.0417	-1.70577	1.26968	-1.34346	0.179123	0.875372
50025	AC024940.2	ENSG00000177359.20	clean	chr12:31116469-31117419:-	31.125	-1.09019	1.30075	-0.838127	0.401959	0.977718
50026	AC024940.2	ENSG00000177359.20	clean	chr12:31117480-31118962:-	17.375	0.421099	0.756234	0.556838	0.577638	1
50027	AC024940.2	ENSG00000177359.20	clean	chr12:31131524-31132244:-	0	NA	NA	NA	NA	NA
50028	SINHCAF	ENSG00000139146.14	clean	chr12:31282871-31287633:-	297.875	-1.16832	0.972272	-1.20164	0.229503	0.90524
50029	SINHCAF	ENSG00000139146.14	clean	chr12:31287784-31293804:-	324.292	-0.845564	1.00541	-0.841013	0.400341	0.977075
50030	SINHCAF	ENSG00000139146.14	clean	chr12:31287784-31326023:-	323.292	-1.33016	0.943965	-1.40912	0.1588	0.864036
50031	SINHCAF	ENSG00000139146.14	clean	chr12:31293931-31295233:-	293.958	-0.78017	0.600055	-1.30016	0.193545	0.885117
50032	SINHCAF	ENSG00000139146.14	clean	chr12:31295333-31298076:-	312.875	-0.802117	0.727772	-1.10215	0.270395	0.923452
50033	SINHCAF	ENSG00000139146.14	clean	chr12:31295333-31326023:-	312.25	-1.15851	0.8597	-1.34757	0.177796	0.875066
50034	SINHCAF	ENSG00000139146.14	clean	chr12:31298224-31323943:-	240.583	-1.16992	0.980794	-1.19283	0.232935	0.90664
50035	SINHCAF	ENSG00000139146.14	clean	chr12:31298224-31325225:-	240.625	-1.39231	0.955425	-1.45727	0.145041	0.850929
50036	SINHCAF	ENSG00000139146.14	clean	chr12:31298224-31326023:-	241.958	-1.36174	0.952548	-1.42958	0.152838	0.859194
50037	SINHCAF	ENSG00000139146.14	clean	chr12:31298224-31327022:-	240.625	-1.39231	0.955425	-1.45727	0.145041	0.850929
50038	SINHCAF	ENSG00000139146.14	clean	chr12:31305123-31326023:-	237.25	-1.14112	0.973428	-1.17227	0.241091	0.911672
50039	DENND5B	ENSG00000170456.16	clean	chr12:31387786-31389323:-	5.79167	0	1.94188	0	1	NA
50040	DENND5B	ENSG00000170456.16	clean	chr12:31389498-31392266:-	6.625	0	1.84951	0	1	NA
50041	DENND5B	ENSG00000170456.16	clean	chr12:31392393-31392613:-	7.20833	-0.648637	1.83878	-0.352753	0.724273	NA
50042	DENND5B	ENSG00000170456.16	clean	chr12:31392696-31398174:-	9.66667	-0.804253	1.89832	-0.423666	0.67181	NA
50043	DENND5B	ENSG00000170456.16	clean	chr12:31398362-31399653:-	9.625	0	1.84061	0	1	NA
50044	DENND5B	ENSG00000170456.16	clean	chr12:31399772-31402497:-	8.91667	-1.12726	1.71938	-0.655618	0.51207	NA
50045	DENND5B	ENSG00000170456.16	clean	chr12:31402643-31409262:-	9.95833	-1.01624	1.89402	-0.536553	0.591577	NA
50046	DENND5B	ENSG00000170456.16	clean	chr12:31409384-31413435:-	7.54167	-0.599225	1.86508	-0.321287	0.747993	NA
50047	DENND5B	ENSG00000170456.16	clean	chr12:31413564-31415366:-	7.83333	-0.263032	1.47907	-0.177837	0.858851	NA
50048	DENND5B	ENSG00000170456.16	clean	chr12:31415448-31423596:-	8.95833	0	1.88581	0	1	NA
50049	DENND5B	ENSG00000170456.16	clean	chr12:31423675-31424534:-	10.5417	-0.279536	1.81156	-0.154307	0.877368	1
50050	DENND5B	ENSG00000170456.16	clean	chr12:31424687-31426292:-	13.0417	-1.58209	1.68552	-0.938637	0.347917	0.957686
50051	DENND5B	ENSG00000170456.16	clean	chr12:31426424-31433154:-	11.2917	-0.411599	1.7967	-0.229086	0.818802	1
50052	DENND5B	ENSG00000170456.16	clean	chr12:31433248-31442774:-	11.7083	0.0835275	1.80131	0.0463705	0.963015	1
50053	DENND5B	ENSG00000170456.16	clean	chr12:31442925-31447537:-	16.2917	0.776494	0.887073	0.875343	0.381387	0.971327
50054	DENND5B	ENSG00000170456.16	clean	chr12:31447769-31451939:-	17.4583	0.117695	1.00933	0.116607	0.907171	1
50055	DENND5B	ENSG00000170456.16	clean	chr12:31452476-31460193:-	14.625	0	1.77335	0	1	1
50056	DENND5B	ENSG00000170456.16	clean	chr12:31460381-31479588:-	19.4167	0	1.76586	0	1	1
50057	DENND5B	ENSG00000170456.16	clean	chr12:31460381-31495809:-	24.2083	0	1.73304	0	1	1
50058	DENND5B	ENSG00000170456.16	clean	chr12:31480255-31495809:-	23.8333	0	1.73715	0	1	1
50059	DENND5B	ENSG00000170456.16	clean	chr12:31495919-31499605:-	16.5	0	1.77192	0	1	1
50060	DENND5B	ENSG00000170456.16	clean	chr12:31495919-31590705:-	16.5	0	1.77192	0	1	1
50061	DENND5B	ENSG00000170456.16	clean	chr12:31499671-31500392:-	5.41667	0	1.84945	0	1	NA
50062	DENND5B	ENSG00000170456.16	clean	chr12:31499671-31590705:-	12.7083	0	1.78097	0	1	1
50063	DENND5B	ENSG00000170456.16	clean	chr12:31500652-31590385:-	0	NA	NA	NA	NA	NA
50064	ETFBKMT	ENSG00000139160.13	clean	chr12:31647255-31661840:+	3.5	0	1.91502	0	1	NA
50065	ETFBKMT	ENSG00000139160.13	clean	chr12:31659362-31661840:+	3.5	0	1.91502	0	1	NA
50066	ETFBKMT	ENSG00000139160.13	clean	chr12:31660069-31660795:+	0.25	-1.48076	6.66691	-0.222106	0.824231	NA
50067	ETFBKMT	ENSG00000139160.13	clean	chr12:31659789-31661840:+	3.5	0	1.91502	0	1	NA
50068	ETFBKMT	ENSG00000139160.13	clean	chr12:31660983-31661840:+	3.5	0	1.91502	0	1	NA
50069	ETFBKMT	ENSG00000139160.13	clean	chr12:31662267-31666086:+	1.70833	0	2.19573	0	1	NA
50070	ETFBKMT	ENSG00000139160.13	clean	chr12:31662267-31667646:+	3.25	0	2.02374	0	1	NA
50071	ETFBKMT	ENSG00000139160.13	clean	chr12:31666217-31667646:+	3.20833	0	2.03272	0	1	NA
50072	AMN1	ENSG00000151743.11	clean	chr12:31672377-31689006:-	24.0833	0	1.78147	0	1	1
50073	AMN1	ENSG00000151743.11	clean	chr12:31673638-31689006:-	24.0417	0	1.78227	0	1	1
50074	AMN1	ENSG00000151743.11	clean	chr12:31689118-31697360:-	24.2083	0	1.79038	0	1	1
50075	AMN1	ENSG00000151743.11	clean	chr12:31697417-31697739:-	25.5417	-1.28235	1.66003	-0.772486	0.439827	0.990773
50076	AMN1	ENSG00000151743.11	clean	chr12:31697957-31701862:-	17.8333	0	1.79919	0	1	1
50077	AMN1	ENSG00000151743.11	clean	chr12:31701991-31709091:-	0.125	-0.961806	8.49378	-0.113236	0.909843	NA
50078	AMN1	ENSG00000151743.11	clean	chr12:31702007-31709292:-	18.4583	-1.1138	1.82309	-0.610939	0.54124	1
50079	AMN1	ENSG00000151743.11	clean	chr12:31702007-31714881:-	18.3333	0	1.83043	0	1	1
50080	AMN1	ENSG00000151743.11	clean	chr12:31702007-31728970:-	19.4583	-1.14466	1.81806	-0.629603	0.528955	1
50081	AMN1	ENSG00000151743.11	clean	chr12:31709167-31709292:-	12.9583	-1.03394	1.83574	-0.56323	0.573278	1
50082	AMN1	ENSG00000151743.11	clean	chr12:31709425-31714440:-	15.5	0	1.80491	0	1	1
50083	AMN1	ENSG00000151743.11	clean	chr12:31709425-31714881:-	15.5	0	1.80491	0	1	1
50084	AMN1	ENSG00000151743.11	clean	chr12:31709425-31728970:-	17.8333	0	1.80477	0	1	1
50085	AMN1	ENSG00000151743.11	clean	chr12:31714631-31714881:-	2.625	-0.87433	2.18707	-0.399772	0.689325	NA
50086	AMN1	ENSG00000151743.11	clean	chr12:31714951-31719217:-	1.91667	-0.196261	2.09219	-0.0938065	0.925263	NA
50087	AMN1	ENSG00000151743.11	clean	chr12:31714951-31728970:-	17.5833	-1.49364	1.80331	-0.828279	0.407512	0.978917
50088	AMN1	ENSG00000151743.11	clean	chr12:31719356-31728970:-	17.625	-2.38958	1.7026	-1.40349	0.160472	0.865241
50089	RESF1	ENSG00000174718.12	clean	chr12:31959491-31960776:+	11.6667	0.485426	1.19154	0.407395	0.683718	1
50090	RESF1	ENSG00000174718.12	clean	chr12:31959900-31960776:+	11.6667	0.415036	1.19058	0.3486	0.727389	1
50091	RESF1	ENSG00000174718.12	clean	chr12:31960871-31970188:+	8.91667	-0.352301	1.35667	-0.25968	0.795111	NA
50092	RESF1	ENSG00000174718.12	clean	chr12:31960871-31980877:+	12.4583	0.415036	1.48294	0.279874	0.779574	1
50093	RESF1	ENSG00000174718.12	clean	chr12:31960871-31987238:+	9.08333	-0.376147	1.345	-0.279664	0.779735	NA
50094	RESF1	ENSG00000174718.12	clean	chr12:31960871-31992377:+	9.79167	0.291655	1.25368	0.232639	0.816041	NA
50095	RESF1	ENSG00000174718.12	clean	chr12:31962544-31970188:+	6.79167	-0.166009	1.60972	-0.103129	0.91786	NA
50096	RESF1	ENSG00000174718.12	clean	chr12:31970356-31980877:+	12.5	0.830072	1.42708	0.581659	0.560797	1
50097	RESF1	ENSG00000174718.12	clean	chr12:31985957-31987238:+	9.29167	-1.72698	0.975606	-1.77016	0.0767004	NA
50098	RESF1	ENSG00000174718.12	clean	chr12:31987322-31992377:+	8.58333	-0.774932	1.16072	-0.667629	0.50437	NA
50099	BICD1	ENSG00000151746.14	known-exon	chr12:32107544-32107661:+	12.2917	0.454032	0.799159	0.568137	0.569942	1
50100	BICD1	ENSG00000151746.14	clean	chr12:32107544-32216246:+	9.04167	0	1.80883	0	1	NA
50101	BICD1	ENSG00000151746.14	clean	chr12:32216459-32293993:+	1.875	0	2.13789	0	1	NA
50102	BICD1	ENSG00000151746.14	clean	chr12:32294146-32305696:+	0.708333	0	3.6322	0	1	NA
50103	BICD1	ENSG00000151746.14	clean	chr12:32306122-32327460:+	1.25	0	2.59268	0	1	NA
50104	BICD1	ENSG00000151746.14	clean	chr12:32328555-32332453:+	1.83333	-0.69876	2.15735	-0.323897	0.746016	NA
50105	BICD1	ENSG00000151746.14	clean	chr12:32328555-32334515:+	1.79167	-0.69876	2.18928	-0.319174	0.749595	NA
50106	BICD1	ENSG00000151746.14	clean	chr12:32334667-32337498:+	1.625	0	2.53617	0	1	NA
50107	BICD1	ENSG00000151746.14	known-exon	chr12:32337706-32338785:+	2.16667	-0.584961	1.42898	-0.409356	0.682278	NA
50108	BICD1	ENSG00000151746.14	clean	chr12:32337706-32367669:+	0.791667	-1.63289	2.69557	-0.605769	0.544668	NA
50109	BICD1	ENSG00000151746.14	clean	chr12:32367745-32377539:+	0.791667	0	3.05606	0	1	NA
50110	FGD4	ENSG00000139132.14	clean	chr12:32399959-32564136:+	4.08333	0	2.0725	0	1	NA
50111	FGD4	ENSG00000139132.14	clean	chr12:32486143-32564136:+	4.08333	0	2.0725	0	1	NA
50112	FGD4	ENSG00000139132.14	clean	chr12:32502338-32511184:+	1	0	3.20638	0	1	NA
50113	FGD4	ENSG00000139132.14	clean	chr12:32502338-32556873:+	1	0	3.20638	0	1	NA
50114	FGD4	ENSG00000139132.14	clean	chr12:32502338-32564136:+	4.08333	0	2.0725	0	1	NA
50115	FGD4	ENSG00000139132.14	clean	chr12:32511247-32511829:+	0	NA	NA	NA	NA	NA
50116	FGD4	ENSG00000139132.14	clean	chr12:32511909-32564136:+	4.08333	0	2.0725	0	1	NA
50117	FGD4	ENSG00000139132.14	clean	chr12:32534498-32564136:+	4.08333	0	2.0725	0	1	NA
50118	FGD4	ENSG00000139132.14	clean	chr12:32556995-32564136:+	4.08333	0	2.0725	0	1	NA
50119	FGD4	ENSG00000139132.14	clean	chr12:32564289-32574725:+	5.70833	0	1.9131	0	1	NA
50120	FGD4	ENSG00000139132.14	clean	chr12:32564289-32576265:+	5.70833	0	1.9131	0	1	NA
50121	FGD4	ENSG00000139132.14	clean	chr12:32564289-32581959:+	5.95833	0	1.8826	0	1	NA
50122	FGD4	ENSG00000139132.14	clean	chr12:32574868-32576265:+	5.625	0	1.91761	0	1	NA
50123	FGD4	ENSG00000139132.14	clean	chr12:32576449-32579596:+	3.5	-1.28372	1.94602	-0.659666	0.509468	NA
50124	FGD4	ENSG00000139132.14	clean	chr12:32576449-32581959:+	3.625	-0.304853	1.9369	-0.157392	0.874936	NA
50125	FGD4	ENSG00000139132.14	clean	chr12:32582467-32598496:+	4.75	0	1.8565	0	1	NA
50126	FGD4	ENSG00000139132.14	clean	chr12:32598586-32601277:+	9.375	-1.72882	1.54555	-1.11858	0.263319	NA
50127	FGD4	ENSG00000139132.14	clean	chr12:32601423-32602160:+	7.5	1.31543	1.80365	0.729316	0.465808	NA
50128	FGD4	ENSG00000139132.14	clean	chr12:32602317-32607956:+	7.66667	0	1.77993	0	1	NA
50129	FGD4	ENSG00000139132.14	clean	chr12:32608095-32610775:+	11.7917	0	1.76945	0	1	1
50130	FGD4	ENSG00000139132.14	clean	chr12:32610834-32611136:+	8.875	-2.19476	1.67875	-1.30738	0.191083	NA
50131	FGD4	ENSG00000139132.14	clean	chr12:32611283-32619697:+	6.20833	0	1.86626	0	1	NA
50132	FGD4	ENSG00000139132.14	clean	chr12:32619870-32624421:+	6.54167	0.758263	1.91788	0.395365	0.692573	NA
50133	FGD4	ENSG00000139132.14	clean	chr12:32624452-32624975:+	6.125	0.57185	1.88205	0.303844	0.761247	NA
50134	FGD4	ENSG00000139132.14	clean	chr12:32625068-32625653:+	6.875	0	1.82656	0	1	NA
50135	FGD4	ENSG00000139132.14	clean	chr12:32625779-32633548:+	4.20833	0	1.9426	0	1	NA
50136	FGD4	ENSG00000139132.14	clean	chr12:32633689-32638654:+	3.20833	0	1.98595	0	1	NA
50137	FGD4	ENSG00000139132.14	clean	chr12:32638795-32640275:+	4.58333	1.3388	1.89249	0.707426	0.479301	NA
50138	DNM1L	ENSG00000087470.18	clean	chr12:32679465-32701414:+	122.708	-0.572361	1.72749	-0.331325	0.740399	1
50139	DNM1L	ENSG00000087470.18	clean	chr12:32679987-32701414:+	122.458	-0.568982	1.72765	-0.329339	0.7419	1
50140	DNM1L	ENSG00000087470.18	clean	chr12:32701472-32705824:+	1.33333	-0.485429	1.96606	-0.246904	0.804982	NA
50141	DNM1L	ENSG00000087470.18	clean	chr12:32701562-32707366:+	129.417	-1.01965	0.944256	-1.07984	0.280213	0.927415
50142	DNM1L	ENSG00000087470.18	clean	chr12:32705863-32707366:+	128.958	-0.534798	0.87963	-0.60798	0.543201	1
50143	DNM1L	ENSG00000087470.18	clean	chr12:32707413-32708152:+	110.917	-1.04262	0.931758	-1.11898	0.26315	0.920026
50144	DNM1L	ENSG00000087470.18	clean	chr12:32707413-32710928:+	113.958	-1.69222	0.696425	-2.42987	0.0151044	0.455404
50145	DNM1L	ENSG00000087470.18	clean	chr12:32707413-32718642:+	122.833	-1.43725	1.09016	-1.31838	0.187376	0.881275
50146	DNM1L	ENSG00000087470.18	clean	chr12:32707413-32720663:+	110.708	-1.55719	1.09329	-1.42431	0.154357	0.860846
50147	DNM1L	ENSG00000087470.18	clean	chr12:32708224-32709543:+	107.083	-1.45438	0.684922	-2.12342	0.0337184	0.617818
50148	DNM1L	ENSG00000087470.18	clean	chr12:32708224-32710928:+	108	-1.45655	0.66273	-2.1978	0.0279634	0.576672
50149	DNM1L	ENSG00000087470.18	clean	chr12:32708224-32713208:+	106.708	-1.0649	0.776086	-1.37214	0.170019	0.871596
50150	DNM1L	ENSG00000087470.18	clean	chr12:32709607-32710928:+	108.208	-1.64154	0.675411	-2.43044	0.0150806	0.455144
50151	DNM1L	ENSG00000087470.18	clean	chr12:32711015-32711179:+	91.125	-1.04378	1.01977	-1.02354	0.306051	0.941284
50152	DNM1L	ENSG00000087470.18	clean	chr12:32711015-32713208:+	90.8333	-1.78318	1.2729	-1.40088	0.161249	0.865406
50153	DNM1L	ENSG00000087470.18	clean	chr12:32711272-32713208:+	90.4583	-1.78074	1.27253	-1.39937	0.161702	0.866026
50154	DNM1L	ENSG00000087470.18	clean	chr12:32713371-32718642:+	121.208	-0.431882	1.71987	-0.251113	0.801727	1
50155	DNM1L	ENSG00000087470.18	clean	chr12:32718763-32720663:+	92.4583	-2.68752	1.4184	-1.89476	0.0581248	0.720754
50156	DNM1L	ENSG00000087470.18	clean	chr12:32720795-32722426:+	73.875	-0.298173	0.849485	-0.351005	0.725585	1
50157	DNM1L	ENSG00000087470.18	clean	chr12:32722633-32731013:+	123.625	-1.14742	1.37253	-0.835986	0.403163	0.978286
50158	YARS2	ENSG00000139131.13	clean	chr12:32727519-32747075:-	3.91667	-0.600068	1.18989	-0.504305	0.614047	NA
50159	DNM1L	ENSG00000087470.18	clean	chr12:32731134-32731355:+	136.917	0.486232	1.73573	0.280131	0.779377	1
50160	DNM1L	ENSG00000087470.18	clean	chr12:32731511-32731853:+	100.333	0.216094	1.02629	0.210559	0.833231	1
50161	DNM1L	ENSG00000087470.18	clean	chr12:32731943-32733714:+	130.708	-1.22844	0.921927	-1.33247	0.182705	0.877922
50162	DNM1L	ENSG00000087470.18	clean	chr12:32733807-32737104:+	127.792	-0.35045	1.12142	-0.312505	0.754657	1
50163	DNM1L	ENSG00000087470.18	clean	chr12:32737161-32737864:+	115.5	-0.854979	0.708951	-1.20598	0.227826	0.904703
50164	DNM1L	ENSG00000087470.18	clean	chr12:32737161-32738263:+	115.375	-0.767516	0.714503	-1.0742	0.282735	0.929519
50165	DNM1L	ENSG00000087470.18	clean	chr12:32737161-32740063:+	117.542	-0.915118	0.642348	-1.42465	0.15426	0.860846
50166	DNM1L	ENSG00000087470.18	clean	chr12:32737942-32738263:+	71.125	-0.615335	0.729053	-0.84402	0.398658	0.976474
50167	DNM1L	ENSG00000087470.18	clean	chr12:32737942-32740063:+	110.542	-1.06856	0.628235	-1.7009	0.0889618	0.785344
50168	DNM1L	ENSG00000087470.18	clean	chr12:32738296-32740063:+	110.708	-1.09713	0.615026	-1.78388	0.074443	0.757628
50169	DNM1L	ENSG00000087470.18	clean	chr12:32740240-32740408:+	84	-2.31555	1.2513	-1.85052	0.0642381	0.738088
50170	DNM1L	ENSG00000087470.18	clean	chr12:32740518-32742588:+	120.75	-1.17813	1.00793	-1.16885	0.242463	0.912634
50171	DNM1L	ENSG00000087470.18	clean	chr12:32742748-32743353:+	125.833	-1.19375	1.14243	-1.04492	0.29606	0.937515
50172	YARS2	ENSG00000139131.13	clean	chr12:32747363-32749936:-	125.083	-1.98821	0.767021	-2.59211	0.00953879	0.370883
50173	YARS2	ENSG00000139131.13	clean	chr12:32750107-32750718:-	96.25	-2.54473	0.857894	-2.96626	0.00301448	0.20027
50174	YARS2	ENSG00000139131.13	clean	chr12:32750874-32753917:-	105.125	-0.57462	0.869876	-0.660578	0.508883	1
50175	YARS2	ENSG00000139131.13	clean	chr12:32754085-32755095:-	104.25	-0.764646	0.648375	-1.17933	0.238268	0.90944
50176	PKP2	ENSG00000057294.14	clean	chr12:32792492-32792643:-	33.4583	-2.1025	0.802043	-2.62142	0.00875634	0.355579
50177	PKP2	ENSG00000057294.14	clean	chr12:32792731-32796108:-	29.3333	0.733822	1.3115	0.559531	0.575799	1
50178	PKP2	ENSG00000057294.14	clean	chr12:32796298-32802402:-	31.0417	0	1.72804	0	1	1
50179	PKP2	ENSG00000057294.14	clean	chr12:32802556-32821355:-	33.6667	0	1.73357	0	1	1
50180	PKP2	ENSG00000057294.14	clean	chr12:32821529-32822466:-	36.1667	0.445408	1.30369	0.341651	0.732613	1
50181	PKP2	ENSG00000057294.14	clean	chr12:32822631-32824044:-	33.9167	0.451602	1.70469	0.264916	0.791074	1
50182	PKP2	ENSG00000057294.14	clean	chr12:32824162-32841027:-	38.9167	0	1.73508	0	1	1
50183	PKP2	ENSG00000057294.14	clean	chr12:32841205-32843181:-	23.4583	0.483807	1.61012	0.30048	0.763811	1
50184	PKP2	ENSG00000057294.14	clean	chr12:32841205-32850765:-	23.2917	0	1.71433	0	1	1
50185	PKP2	ENSG00000057294.14	clean	chr12:32843313-32850765:-	23.1667	0	1.71466	0	1	1
50186	PKP2	ENSG00000057294.14	clean	chr12:32850973-32868926:-	23.3333	0	1.71587	0	1	1
50187	PKP2	ENSG00000057294.14	clean	chr12:32869062-32877845:-	23.9583	0	1.7849	0	1	1
50188	PKP2	ENSG00000057294.14	clean	chr12:32878543-32878919:-	31.125	0.0793206	1.39546	0.0568419	0.954671	1
50189	PKP2	ENSG00000057294.14	clean	chr12:32879032-32896508:-	32.875	0	1.71901	0	1	1
50190	PKP2	ENSG00000057294.14	clean	chr12:32894778-32896508:-	33.4167	0.333171	1.12961	0.294943	0.768037	1
50191	SYT10	ENSG00000110975.8	clean	chr12:33376901-33379831:-	0	NA	NA	NA	NA	NA
50192	SYT10	ENSG00000110975.8	clean	chr12:33379961-33382348:-	0	NA	NA	NA	NA	NA
50193	SYT10	ENSG00000110975.8	clean	chr12:33382520-33385170:-	0	NA	NA	NA	NA	NA
50194	SYT10	ENSG00000110975.8	clean	chr12:33385291-33406788:-	0	NA	NA	NA	NA	NA
50195	SYT10	ENSG00000110975.8	clean	chr12:33407356-33426137:-	0	NA	NA	NA	NA	NA
50196	SYT10	ENSG00000110975.8	clean	chr12:33408318-33426137:-	0	NA	NA	NA	NA	NA
50197	SYT10	ENSG00000110975.8	clean	chr12:33426495-33439371:-	0	NA	NA	NA	NA	NA
50198	ALG10	ENSG00000139133.7	clean	chr12:34022770-34023961:+	13.0833	-0.514572	0.952274	-0.540361	0.588948	1
50199	ALG10	ENSG00000139133.7	clean	chr12:34024159-34025862:+	15.4167	-0.763667	0.8926	-0.855554	0.392245	0.974666
50200	ALG10B	ENSG00000175548.9	clean	chr12:38317064-38318260:+	11.7917	0.215729	0.906765	0.237911	0.81195	1
50201	ALG10B	ENSG00000175548.9	clean	chr12:38318458-38320160:+	14.375	-0.297942	1.0123	-0.294322	0.768512	1
50202	CPNE8	ENSG00000139117.14	clean	chr12:38647093-38670728:-	17.8333	0	1.76402	0	1	1
50203	CPNE8	ENSG00000139117.14	clean	chr12:38654070-38670728:-	17.9167	0	1.76405	0	1	1
50204	CPNE8	ENSG00000139117.14	clean	chr12:38670802-38675716:-	17.875	-1.12553	1.35179	-0.832618	0.40506	0.978525
50205	CPNE8	ENSG00000139117.14	clean	chr12:38675774-38677451:-	20.0833	-1.06589	0.897816	-1.1872	0.235149	0.908099
