## Supplemental Table 7 for "Exon junction complex-associated multi-adapter RNPS1 nucleates splicing regulatory complexes to maintain transcriptome surveillance" (part 121 of 283)

### Sheet: HEK293_RNPS1_KD (continued)
ID	symbol	gene_ID	status	coordinates	baseMean	log2FoldChange	lfcSE	stat	pvalue	padj
50206	CPNE8	ENSG00000139117.14	clean	chr12:38677554-38679577:-	18.125	-1.34972	1.74585	-0.773101	0.439463	0.990679
50207	CPNE8	ENSG00000139117.14	clean	chr12:38677554-38685489:-	18.7083	-1.37683	1.74695	-0.788135	0.430618	0.986428
50208	CPNE8	ENSG00000139117.14	clean	chr12:38685617-38693656:-	23.5417	-3.62217	1.40318	-2.58141	0.00983985	0.376392
50209	CPNE8	ENSG00000139117.14	clean	chr12:38693838-38702874:-	29.6667	-0.389039	1.39983	-0.27792	0.781074	1
50210	CPNE8	ENSG00000139117.14	clean	chr12:38702921-38720652:-	27.2917	0	1.73611	0	1	1
50211	CPNE8	ENSG00000139117.14	clean	chr12:38702921-38723771:-	27.2917	0	1.73611	0	1	1
50212	CPNE8	ENSG00000139117.14	clean	chr12:38723833-38724845:-	17.25	-0.999998	1.2149	-0.823115	0.410443	0.980519
50213	CPNE8	ENSG00000139117.14	clean	chr12:38724899-38730282:-	20.625	-2.73081	0.848139	-3.21977	0.00128295	0.120479
50214	CPNE8	ENSG00000139117.14	clean	chr12:38726594-38730282:-	20.5	-2.70844	0.849486	-3.18833	0.00143096	0.12909
50215	CPNE8	ENSG00000139117.14	clean	chr12:38730358-38760846:-	34.6667	-1.68696	1.62378	-1.03891	0.298845	0.938599
50216	CPNE8	ENSG00000139117.14	clean	chr12:38760888-38762111:-	39.5	-1.64136	1.50752	-1.08878	0.276253	0.925461
50217	CPNE8	ENSG00000139117.14	clean	chr12:38762216-38767634:-	31.5	-1.29387	1.74948	-0.739575	0.459558	0.996576
50218	CPNE8	ENSG00000139117.14	clean	chr12:38767738-38776237:-	34.4583	0	1.74456	0	1	1
50219	CPNE8	ENSG00000139117.14	clean	chr12:38776301-38829378:-	38.5833	0	1.72485	0	1	1
50220	CPNE8	ENSG00000139117.14	clean	chr12:38829455-38839915:-	41.8333	0	1.72485	0	1	1
50221	CPNE8	ENSG00000139117.14	clean	chr12:38839955-38848558:-	38.8333	-1.04668	1.71902	-0.608883	0.542602	1
50222	CPNE8	ENSG00000139117.14	clean	chr12:38848662-38873003:-	23.625	0	1.74859	0	1	1
50223	CPNE8	ENSG00000139117.14	clean	chr12:38873050-38874470:-	25.3333	-1.87819	1.66447	-1.1284	0.259151	0.917473
50224	CPNE8	ENSG00000139117.14	clean	chr12:38874511-38905436:-	28.7917	0	1.75761	0	1	1
50225	CPNE8	ENSG00000139117.14	clean	chr12:38874511-38906141:-	28.75	0	1.75712	0	1	1
50226	CPNE8	ENSG00000139117.14	clean	chr12:38874511-38907318:-	28.75	0	1.75712	0	1	1
50227	KIF21A	ENSG00000139116.18	clean	chr12:39294517-39301479:-	23.375	0	1.8016	0	1	1
50228	KIF21A	ENSG00000139116.18	clean	chr12:39301679-39302964:-	22.5	-0.637048	1.45272	-0.438521	0.661009	1
50229	KIF21A	ENSG00000139116.18	clean	chr12:39303135-39304820:-	21.0833	0	1.81711	0	1	1
50230	KIF21A	ENSG00000139116.18	clean	chr12:39304938-39307564:-	23.2917	-0.0631931	1.58796	-0.039795	0.968257	1
50231	KIF21A	ENSG00000139116.18	clean	chr12:39307729-39309585:-	23.7917	-1.88167	1.32321	-1.42205	0.155011	0.861503
50232	KIF21A	ENSG00000139116.18	clean	chr12:39309766-39311416:-	21.75	-2.03144	1.56064	-1.30167	0.193029	0.88476
50233	KIF21A	ENSG00000139116.18	clean	chr12:39311553-39315228:-	19	-2.33226	1.72318	-1.35347	0.175907	0.874386
50234	KIF21A	ENSG00000139116.18	clean	chr12:39311553-39315931:-	19	-2.33226	1.72318	-1.35347	0.175907	0.874386
50235	KIF21A	ENSG00000139116.18	clean	chr12:39311553-39318072:-	19	-2.33226	1.72318	-1.35347	0.175907	0.874386
50236	KIF21A	ENSG00000139116.18	clean	chr12:39311553-39319905:-	21.5417	-2.34115	1.68014	-1.39343	0.16349	0.866801
50237	KIF21A	ENSG00000139116.18	clean	chr12:39315240-39315931:-	2.29167	1.58982	2.22736	0.713771	0.475369	NA
50238	KIF21A	ENSG00000139116.18	clean	chr12:39315970-39318072:-	10	-0.906199	1.63311	-0.55489	0.57897	NA
50239	KIF21A	ENSG00000139116.18	clean	chr12:39315970-39319905:-	21.5	-1.35279	1.67372	-0.80825	0.418946	0.982757
50240	KIF21A	ENSG00000139116.18	clean	chr12:39318201-39319905:-	21.375	-1.41865	1.77779	-0.797987	0.424878	0.984442
50241	KIF21A	ENSG00000139116.18	clean	chr12:39320013-39325838:-	30.4167	-1.36868	1.69106	-0.809363	0.418306	0.982715
50242	KIF21A	ENSG00000139116.18	clean	chr12:39322882-39325838:-	27.0417	-0.249977	1.30718	-0.191234	0.848343	1
50243	KIF21A	ENSG00000139116.18	clean	chr12:39325893-39326263:-	23.7083	-2.13075	1.67215	-1.27426	0.202572	0.888664
50244	KIF21A	ENSG00000139116.18	clean	chr12:39326324-39330241:-	22.7083	-0.324434	1.07033	-0.303115	0.761802	1
50245	KIF21A	ENSG00000139116.18	clean	chr12:39326324-39330745:-	23.375	-0.615306	0.977642	-0.629378	0.529102	1
50246	KIF21A	ENSG00000139116.18	clean	chr12:39330262-39330745:-	23	-0.7916	0.976476	-0.81067	0.417555	0.982715
50247	KIF21A	ENSG00000139116.18	clean	chr12:39330911-39331689:-	24.9583	-2.1167	1.53534	-1.37865	0.168001	0.870569
50248	KIF21A	ENSG00000139116.18	clean	chr12:39331791-39331930:-	26.0833	-0.0869347	1.80513	-0.0481597	0.961589	1
50249	KIF21A	ENSG00000139116.18	clean	chr12:39331791-39332213:-	25.9583	-1.94466	1.7042	-1.1411	0.253827	0.916762
50250	KIF21A	ENSG00000139116.18	clean	chr12:39332408-39332590:-	30.8333	-1.2675	1.78347	-0.710696	0.477273	1
50251	KIF21A	ENSG00000139116.18	clean	chr12:39332744-39332892:-	27.75	0	1.81519	0	1	1
50252	KIF21A	ENSG00000139116.18	clean	chr12:39333107-39333211:-	16.9167	0	1.77325	0	1	1
50253	KIF21A	ENSG00000139116.18	clean	chr12:39333107-39337095:-	19.375	-0.104969	1.74278	-0.0602308	0.951972	1
50254	KIF21A	ENSG00000139116.18	clean	chr12:39333280-39337095:-	19.2083	-0.160464	1.74685	-0.091859	0.92681	1
50255	KIF21A	ENSG00000139116.18	clean	chr12:39337203-39340164:-	24.4167	-1.85958	1.33195	-1.39613	0.162675	0.866514
50256	KIF21A	ENSG00000139116.18	clean	chr12:39340364-39340905:-	20.5833	0.774169	1.80771	0.42826	0.668462	1
50257	KIF21A	ENSG00000139116.18	clean	chr12:39341094-39341504:-	19.0833	-1.26976	1.17236	-1.08308	0.278774	0.926599
50258	KIF21A	ENSG00000139116.18	clean	chr12:39341622-39342033:-	22.375	-0.354181	1.53527	-0.230696	0.817551	1
50259	KIF21A	ENSG00000139116.18	clean	chr12:39342124-39346465:-	31.7083	-0.189717	1.53396	-0.123678	0.90157	1
50260	KIF21A	ENSG00000139116.18	clean	chr12:39342124-39351776:-	31.75	-0.189717	1.53408	-0.123668	0.901578	1
50261	KIF21A	ENSG00000139116.18	clean	chr12:39346504-39351776:-	31.1667	-0.215505	1.5333	-0.14055	0.888226	1
50262	KIF21A	ENSG00000139116.18	clean	chr12:39351980-39356831:-	22.9167	-1.07727	1.76295	-0.611064	0.541157	1
50263	KIF21A	ENSG00000139116.18	clean	chr12:39356895-39357247:-	27.9167	-1.07727	1.78423	-0.603775	0.545993	1
50264	KIF21A	ENSG00000139116.18	clean	chr12:39357437-39358177:-	29.1667	-0.201257	1.76779	-0.113847	0.909359	1
50265	KIF21A	ENSG00000139116.18	clean	chr12:39358373-39363097:-	28.75	-1.05801	1.78253	-0.593543	0.552818	1
50266	KIF21A	ENSG00000139116.18	clean	chr12:39363213-39366349:-	26.2917	-1.25224	1.76949	-0.707687	0.479139	1
50267	KIF21A	ENSG00000139116.18	clean	chr12:39366517-39367029:-	27.7917	0.661976	1.6542	0.400179	0.689025	1
50268	KIF21A	ENSG00000139116.18	clean	chr12:39367164-39367882:-	23.875	-0.544698	1.25702	-0.433323	0.66478	1
50269	KIF21A	ENSG00000139116.18	clean	chr12:39368032-39369728:-	21.625	-0.529677	1.45268	-0.364621	0.715394	1
50270	KIF21A	ENSG00000139116.18	clean	chr12:39369911-39370038:-	22.6667	0	1.75915	0	1	1
50271	KIF21A	ENSG00000139116.18	clean	chr12:39370261-39442926:-	21.3333	0	1.80224	0	1	1
50272	ABCD2	ENSG00000173208.4	clean	chr12:39554131-39573715:-	0.458333	0	3.96203	0	1	NA
50273	ABCD2	ENSG00000173208.4	clean	chr12:39573841-39579534:-	0.791667	0	8.4088	0	1	NA
50274	ABCD2	ENSG00000173208.4	clean	chr12:39579619-39586151:-	0.958333	0	3.09645	0	1	NA
50275	ABCD2	ENSG00000173208.4	clean	chr12:39586297-39600570:-	0.666667	0	3.15561	0	1	NA
50276	ABCD2	ENSG00000173208.4	clean	chr12:39600716-39603911:-	0.916667	0	3.40111	0	1	NA
50277	ABCD2	ENSG00000173208.4	clean	chr12:39604006-39604761:-	0.583333	0	3.50994	0	1	NA
50278	ABCD2	ENSG00000173208.4	clean	chr12:39604930-39607598:-	0.916667	0	3.06671	0	1	NA
50279	ABCD2	ENSG00000173208.4	clean	chr12:39607714-39616987:-	0.875	0	2.64407	0	1	NA
50280	ABCD2	ENSG00000173208.4	clean	chr12:39617168-39618676:-	0.875	0	3.08965	0	1	NA
50281	C12orf40	ENSG00000180116.15	clean	chr12:39626359-39640954:+	0	NA	NA	NA	NA	NA
50282	C12orf40	ENSG00000180116.15	clean	chr12:39640994-39643778:+	0	NA	NA	NA	NA	NA
50283	C12orf40	ENSG00000180116.15	clean	chr12:39643917-39646328:+	0.0416667	0	8.49378	0	1	NA
50284	C12orf40	ENSG00000180116.15	clean	chr12:39646461-39646839:+	0	NA	NA	NA	NA	NA
50285	C12orf40	ENSG00000180116.15	clean	chr12:39646888-39647791:+	0	NA	NA	NA	NA	NA
50286	C12orf40	ENSG00000180116.15	clean	chr12:39647977-39650238:+	0	NA	NA	NA	NA	NA
50287	C12orf40	ENSG00000180116.15	clean	chr12:39650354-39682610:+	0	NA	NA	NA	NA	NA
50288	C12orf40	ENSG00000180116.15	clean	chr12:39683140-39683414:+	0	NA	NA	NA	NA	NA
50289	C12orf40	ENSG00000180116.15	clean	chr12:39683484-39684866:+	0	NA	NA	NA	NA	NA
50290	C12orf40	ENSG00000180116.15	clean	chr12:39684927-39692048:+	0	NA	NA	NA	NA	NA
50291	C12orf40	ENSG00000180116.15	clean	chr12:39692112-39716755:+	0	NA	NA	NA	NA	NA
50292	C12orf40	ENSG00000180116.15	clean	chr12:39716838-39720786:+	0	NA	NA	NA	NA	NA
50293	SLC2A13	ENSG00000151229.13	clean	chr12:39760252-39764459:-	13.9167	0	1.80364	0	1	1
50294	SLC2A13	ENSG00000151229.13	clean	chr12:39764612-39764736:-	14.5	0	1.80387	0	1	1
50295	SLC2A13	ENSG00000151229.13	clean	chr12:39764858-39830102:-	10.9167	0	1.7888	0	1	1
50296	SLC2A13	ENSG00000151229.13	clean	chr12:39830228-39864761:-	12.9583	0	1.74015	0	1	1
50297	SLC2A13	ENSG00000151229.13	clean	chr12:39864882-39871797:-	13.375	0	1.75336	0	1	1
50298	SLC2A13	ENSG00000151229.13	clean	chr12:39871961-39951256:-	13.5	0	1.76152	0	1	1
50299	SLC2A13	ENSG00000151229.13	clean	chr12:39951365-40028300:-	19.0833	0	1.7254	0	1	1
50300	SLC2A13	ENSG00000151229.13	clean	chr12:40028509-40048050:-	20.625	0	1.73955	0	1	1
50301	SLC2A13	ENSG00000151229.13	clean	chr12:40048210-40105252:-	15.625	0	1.78519	0	1	1
50302	LRRK2	ENSG00000188906.16	clean	chr12:40196773-40225554:+	3.29167	0	2.00608	0	1	NA
50303	LRRK2	ENSG00000188906.16	clean	chr12:40225282-40225554:+	3.70833	4.20822	1.74244	2.41512	0.0157299	NA
50304	LRRK2	ENSG00000188906.16	clean	chr12:40225640-40232273:+	3.91667	0	2.01071	0	1	NA
50305	LRRK2	ENSG00000188906.16	clean	chr12:40232383-40235625:+	3.66667	0	2.02391	0	1	NA
50306	LRRK2	ENSG00000188906.16	clean	chr12:40235714-40237968:+	3.79167	0	2.26258	0	1	NA
50307	LRRK2	ENSG00000188906.16	clean	chr12:40238103-40240482:+	4.16667	0	2.00929	0	1	NA
50308	LRRK2	ENSG00000188906.16	clean	chr12:40238103-40243549:+	4.125	0	1.96015	0	1	NA
50309	LRRK2	ENSG00000188906.16	clean	chr12:40240617-40243549:+	2.29167	0	2.06638	0	1	NA
50310	LRRK2	ENSG00000188906.16	clean	chr12:40243681-40249825:+	2.70833	0	2.15461	0	1	NA
50311	LRRK2	ENSG00000188906.16	clean	chr12:40249945-40251231:+	3.29167	0	2.2069	0	1	NA
50312	LRRK2	ENSG00000188906.16	clean	chr12:40249945-40252964:+	3.25	0	2.20448	0	1	NA
50313	LRRK2	ENSG00000188906.16	clean	chr12:40251374-40251464:+	1.875	0	2.49523	0	1	NA
50314	LRRK2	ENSG00000188906.16	clean	chr12:40251544-40252909:+	1.625	-1.7394	2.30893	-0.753333	0.45125	NA
50315	LRRK2	ENSG00000188906.16	clean	chr12:40253016-40257247:+	2.54167	0	2.06803	0	1	NA
50316	LRRK2	ENSG00000188906.16	clean	chr12:40253016-40259479:+	3.45833	0	1.99619	0	1	NA
50317	LRRK2	ENSG00000188906.16	clean	chr12:40257377-40259479:+	2.875	0	2.13717	0	1	NA
50318	LRRK2	ENSG00000188906.16	clean	chr12:40259604-40263788:+	2.41667	0	2.33427	0	1	NA
50319	LRRK2	ENSG00000188906.16	clean	chr12:40263901-40274582:+	1.5	0	2.35531	0	1	NA
50320	LRRK2	ENSG00000188906.16	clean	chr12:40274727-40274853:+	1.95833	0	2.29046	0	1	NA
50321	LRRK2	ENSG00000188906.16	clean	chr12:40274993-40277887:+	1.625	0	2.28195	0	1	NA
50322	LRRK2	ENSG00000188906.16	clean	chr12:40278016-40278090:+	2.29167	1.70116	2.23521	0.761072	0.446614	NA
50323	LRRK2	ENSG00000188906.16	clean	chr12:40278261-40283874:+	3.20833	0	2.07339	0	1	NA
50324	LRRK2	ENSG00000188906.16	clean	chr12:40284133-40287350:+	2.66667	0	2.11663	0	1	NA
50325	LRRK2	ENSG00000188906.16	clean	chr12:40287539-40293544:+	3.25	-1.02592	2.02468	-0.50671	0.612358	NA
50326	LRRK2	ENSG00000188906.16	clean	chr12:40293663-40294844:+	2.58333	0	2.2698	0	1	NA
50327	LRRK2	ENSG00000188906.16	clean	chr12:40294914-40295426:+	2.66667	0	2.11012	0	1	NA
50328	LRRK2	ENSG00000188906.16	clean	chr12:40295644-40298242:+	1.33333	-4.90211	2.17449	-2.25437	0.024173	NA
50329	LRRK2	ENSG00000188906.16	clean	chr12:40298493-40299108:+	3.08333	0	2.00524	0	1	NA
50330	LRRK2	ENSG00000188906.16	clean	chr12:40299257-40302788:+	2.625	0	2.35872	0	1	NA
50331	LRRK2	ENSG00000188906.16	clean	chr12:40302882-40303947:+	2.875	0	1.99176	0	1	NA
50332	LRRK2	ENSG00000188906.16	clean	chr12:40305966-40308466:+	2.54167	0	2.08859	0	1	NA
50333	LRRK2	ENSG00000188906.16	clean	chr12:40308696-40309105:+	1.66667	-0.82429	2.14764	-0.383813	0.701117	NA
50334	LRRK2	ENSG00000188906.16	clean	chr12:40309233-40310430:+	1.83333	0	2.13057	0	1	NA
50335	LRRK2	ENSG00000188906.16	clean	chr12:40310649-40313971:+	3.70833	0	2.01808	0	1	NA
50336	LRRK2	ENSG00000188906.16	clean	chr12:40312908-40313971:+	3.625	0	2.0209	0	1	NA
50337	LRRK2	ENSG00000188906.16	clean	chr12:40314173-40315211:+	2.33333	0	2.26794	0	1	NA
50338	LRRK2	ENSG00000188906.16	clean	chr12:40315300-40319987:+	2.5	0	2.29212	0	1	NA
50339	LRRK2	ENSG00000188906.16	clean	chr12:40320175-40321033:+	2.58333	-0.376833	2.00669	-0.187789	0.851042	NA
50340	LRRK2	ENSG00000188906.16	clean	chr12:40321188-40322034:+	2.16667	-0.836262	2.45633	-0.340452	0.733516	NA
50341	LRRK2	ENSG00000188906.16	clean	chr12:40322181-40322318:+	3.25	0	2.11875	0	1	NA
50342	LRRK2	ENSG00000188906.16	clean	chr12:40322510-40323159:+	2.66667	0	2.03537	0	1	NA
50343	LRRK2	ENSG00000188906.16	clean	chr12:40323306-40328359:+	2.25	0	2.16549	0	1	NA
50344	LRRK2	ENSG00000188906.16	clean	chr12:40328460-40334966:+	1.75	0	2.2477	0	1	NA
50345	LRRK2	ENSG00000188906.16	clean	chr12:40335157-40340293:+	2.29167	0	2.11722	0	1	NA
50346	LRRK2	ENSG00000188906.16	clean	chr12:40340454-40346752:+	2.66667	0	2.16765	0	1	NA
50347	LRRK2	ENSG00000188906.16	clean	chr12:40346923-40348408:+	2.25	0	2.06981	0	1	NA
50348	LRRK2	ENSG00000188906.16	clean	chr12:40348509-40351538:+	2.08333	0	2.17377	0	1	NA
50349	LRRK2	ENSG00000188906.16	clean	chr12:40354492-40356114:+	3.04167	0	2.15688	0	1	NA
50350	LRRK2	ENSG00000188906.16	clean	chr12:40356187-40359259:+	1.75	0	2.31289	0	1	NA
50351	LRRK2	ENSG00000188906.16	clean	chr12:40359444-40363401:+	1.875	0	2.54239	0	1	NA
50352	LRRK2	ENSG00000188906.16	clean	chr12:40363554-40364841:+	2.5	0	2.07353	0	1	NA
50353	LRRK2	ENSG00000188906.16	clean	chr12:40365050-40367005:+	2.83333	0.305698	2.10057	0.145531	0.884292	NA
50354	LRRK2	ENSG00000188906.16	clean	chr12:40367059-40367643:+	2.70833	-0.546758	2.10898	-0.259252	0.795441	NA
50355	MUC19	ENSG00000205592.14	clean	chr12:40393499-40397878:+	0	NA	NA	NA	NA	NA
50356	MUC19	ENSG00000205592.14	clean	chr12:40397911-40400040:+	0	NA	NA	NA	NA	NA
50357	MUC19	ENSG00000205592.14	clean	chr12:40400067-40406023:+	0	NA	NA	NA	NA	NA
50358	MUC19	ENSG00000205592.14	clean	chr12:40406173-40408225:+	0	NA	NA	NA	NA	NA
50359	MUC19	ENSG00000205592.14	clean	chr12:40408375-40412032:+	0	NA	NA	NA	NA	NA
50360	MUC19	ENSG00000205592.14	clean	chr12:40412182-40414467:+	0	NA	NA	NA	NA	NA
50361	MUC19	ENSG00000205592.14	clean	chr12:40414653-40414794:+	0	NA	NA	NA	NA	NA
50362	MUC19	ENSG00000205592.14	clean	chr12:40414959-40415045:+	0	NA	NA	NA	NA	NA
50363	MUC19	ENSG00000205592.14	clean	chr12:40415228-40416047:+	0	NA	NA	NA	NA	NA
50364	MUC19	ENSG00000205592.14	clean	chr12:40416230-40416317:+	0	NA	NA	NA	NA	NA
50365	MUC19	ENSG00000205592.14	clean	chr12:40416359-40418129:+	0	NA	NA	NA	NA	NA
50366	MUC19	ENSG00000205592.14	clean	chr12:40418180-40419173:+	0	NA	NA	NA	NA	NA
50367	MUC19	ENSG00000205592.14	clean	chr12:40419233-40420206:+	0	NA	NA	NA	NA	NA
50368	MUC19	ENSG00000205592.14	clean	chr12:40420435-40421212:+	0	NA	NA	NA	NA	NA
50369	MUC19	ENSG00000205592.14	clean	chr12:40421323-40421839:+	0	NA	NA	NA	NA	NA
50370	MUC19	ENSG00000205592.14	clean	chr12:40421900-40422103:+	0	NA	NA	NA	NA	NA
50371	MUC19	ENSG00000205592.14	clean	chr12:40422201-40426406:+	0	NA	NA	NA	NA	NA
50372	MUC19	ENSG00000205592.14	clean	chr12:40426617-40427373:+	0	NA	NA	NA	NA	NA
50373	MUC19	ENSG00000205592.14	clean	chr12:40427496-40427969:+	0	NA	NA	NA	NA	NA
50374	MUC19	ENSG00000205592.14	clean	chr12:40428093-40429541:+	0	NA	NA	NA	NA	NA
50375	MUC19	ENSG00000205592.14	clean	chr12:40429677-40431625:+	0	NA	NA	NA	NA	NA
50376	MUC19	ENSG00000205592.14	clean	chr12:40431718-40432377:+	0	NA	NA	NA	NA	NA
50377	MUC19	ENSG00000205592.14	clean	chr12:40432462-40432626:+	0	NA	NA	NA	NA	NA
50378	MUC19	ENSG00000205592.14	clean	chr12:40432764-40433763:+	0	NA	NA	NA	NA	NA
50379	MUC19	ENSG00000205592.14	clean	chr12:40433913-40436096:+	0	NA	NA	NA	NA	NA
50380	MUC19	ENSG00000205592.14	clean	chr12:40436191-40436616:+	0	NA	NA	NA	NA	NA
50381	MUC19	ENSG00000205592.14	clean	chr12:40436743-40438127:+	0	NA	NA	NA	NA	NA
50382	MUC19	ENSG00000205592.14	clean	chr12:40438374-40440573:+	0	NA	NA	NA	NA	NA
50383	MUC19	ENSG00000205592.14	clean	chr12:40440626-40440723:+	0	NA	NA	NA	NA	NA
50384	MUC19	ENSG00000205592.14	clean	chr12:40440824-40441060:+	0	NA	NA	NA	NA	NA
50385	MUC19	ENSG00000205592.14	clean	chr12:40441212-40441871:+	0.0416667	0	8.49378	0	1	NA
50386	MUC19	ENSG00000205592.14	clean	chr12:40442010-40443075:+	0	NA	NA	NA	NA	NA
50387	MUC19	ENSG00000205592.14	clean	chr12:40443180-40443265:+	0	NA	NA	NA	NA	NA
50388	MUC19	ENSG00000205592.14	clean	chr12:40443460-40444076:+	0	NA	NA	NA	NA	NA
50389	MUC19	ENSG00000205592.14	clean	chr12:40444316-40444388:+	0	NA	NA	NA	NA	NA
50390	MUC19	ENSG00000205592.14	clean	chr12:40444545-40445518:+	0	NA	NA	NA	NA	NA
50391	MUC19	ENSG00000205592.14	clean	chr12:40445644-40446487:+	0	NA	NA	NA	NA	NA
50392	MUC19	ENSG00000205592.14	clean	chr12:40446629-40447324:+	0	NA	NA	NA	NA	NA
50393	MUC19	ENSG00000205592.14	clean	chr12:40447356-40448165:+	0	NA	NA	NA	NA	NA
50394	MUC19	ENSG00000205592.14	clean	chr12:40448195-40449688:+	0	NA	NA	NA	NA	NA
50395	MUC19	ENSG00000205592.14	clean	chr12:40449730-40450260:+	0	NA	NA	NA	NA	NA
50396	MUC19	ENSG00000205592.14	clean	chr12:40450293-40450671:+	0	NA	NA	NA	NA	NA
50397	MUC19	ENSG00000205592.14	clean	chr12:40450716-40458730:+	0	NA	NA	NA	NA	NA
50398	MUC19	ENSG00000205592.14	clean	chr12:40458769-40460234:+	0	NA	NA	NA	NA	NA
50399	MUC19	ENSG00000205592.14	clean	chr12:40460333-40463439:+	0	NA	NA	NA	NA	NA
50400	MUC19	ENSG00000205592.14	clean	chr12:40463505-40464119:+	0	NA	NA	NA	NA	NA
50401	MUC19	ENSG00000205592.14	clean	chr12:40464203-40464420:+	0	NA	NA	NA	NA	NA
50402	MUC19	ENSG00000205592.14	clean	chr12:40464498-40465138:+	0	NA	NA	NA	NA	NA
50403	MUC19	ENSG00000205592.14	clean	chr12:40465213-40465454:+	0	NA	NA	NA	NA	NA
50404	MUC19	ENSG00000205592.14	clean	chr12:40465589-40465972:+	0	NA	NA	NA	NA	NA
50405	MUC19	ENSG00000205592.14	clean	chr12:40466038-40473140:+	0	NA	NA	NA	NA	NA
50406	MUC19	ENSG00000205592.14	clean	chr12:40473239-40474759:+	0	NA	NA	NA	NA	NA
50407	MUC19	ENSG00000205592.14	clean	chr12:40474861-40475095:+	0.0416667	0.961718	8.49378	0.113226	0.909851	NA
50408	MUC19	ENSG00000205592.14	clean	chr12:40475197-40475569:+	0.0416667	0	8.49378	0	1	NA
50409	MUC19	ENSG00000205592.14	clean	chr12:40475665-40479052:+	0.0833333	0	8.49378	0	1	NA
50410	MUC19	ENSG00000205592.14	clean	chr12:40491305-40493946:+	0.0416667	0	8.49378	0	1	NA
50411	MUC19	ENSG00000205592.14	clean	chr12:40494012-40494118:+	0.0416667	0	8.49378	0	1	NA
50412	MUC19	ENSG00000205592.14	clean	chr12:40494172-40498243:+	0	NA	NA	NA	NA	NA
50413	MUC19	ENSG00000205592.14	clean	chr12:40498297-40498952:+	0	NA	NA	NA	NA	NA
50414	MUC19	ENSG00000205592.14	clean	chr12:40499006-40499403:+	0.0416667	0	8.49378	0	1	NA
50415	MUC19	ENSG00000205592.14	clean	chr12:40499448-40499696:+	0	NA	NA	NA	NA	NA
50416	MUC19	ENSG00000205592.14	clean	chr12:40499750-40500174:+	0	NA	NA	NA	NA	NA
50417	MUC19	ENSG00000205592.14	clean	chr12:40500228-40501152:+	0	NA	NA	NA	NA	NA
50418	MUC19	ENSG00000205592.14	clean	chr12:40501206-40501357:+	0.125	0	8.47335	0	1	NA
50419	MUC19	ENSG00000205592.14	clean	chr12:40501411-40502042:+	0.166667	0	8.45286	0	1	NA
50420	MUC19	ENSG00000205592.14	clean	chr12:40502096-40503477:+	0.125	0	8.45286	0	1	NA
50421	MUC19	ENSG00000205592.14	clean	chr12:40503531-40503665:+	0.208333	0	8.21237	0	1	NA
50422	MUC19	ENSG00000205592.14	clean	chr12:40503719-40504391:+	0.25	0	8.44259	0	1	NA
50423	MUC19	ENSG00000205592.14	clean	chr12:40504445-40505113:+	0	NA	NA	NA	NA	NA
50424	MUC19	ENSG00000205592.14	clean	chr12:40505167-40506078:+	0.0833333	0	8.49378	0	1	NA
50425	MUC19	ENSG00000205592.14	clean	chr12:40506132-40506263:+	0.125	0	8.49378	0	1	NA
50426	MUC19	ENSG00000205592.14	clean	chr12:40506317-40507002:+	0.0833333	0	8.47335	0	1	NA
50427	MUC19	ENSG00000205592.14	clean	chr12:40507056-40507212:+	0.0416667	0	8.49378	0	1	NA
50428	MUC19	ENSG00000205592.14	clean	chr12:40507266-40507840:+	0.0416667	0	8.49378	0	1	NA
50429	MUC19	ENSG00000205592.14	clean	chr12:40507898-40508016:+	0	NA	NA	NA	NA	NA
50430	MUC19	ENSG00000205592.14	clean	chr12:40508068-40509033:+	0.0416667	0	8.49378	0	1	NA
50431	MUC19	ENSG00000205592.14	clean	chr12:40509087-40509958:+	0.0833333	0	8.49378	0	1	NA
50432	MUC19	ENSG00000205592.14	clean	chr12:40510012-40510168:+	0.0416667	0	8.49378	0	1	NA
50433	MUC19	ENSG00000205592.14	clean	chr12:40510222-40510796:+	0	NA	NA	NA	NA	NA
50434	MUC19	ENSG00000205592.14	clean	chr12:40510850-40510970:+	0	NA	NA	NA	NA	NA
50435	MUC19	ENSG00000205592.14	clean	chr12:40511024-40512167:+	0	NA	NA	NA	NA	NA
50436	MUC19	ENSG00000205592.14	clean	chr12:40512221-40513528:+	0	NA	NA	NA	NA	NA
50437	MUC19	ENSG00000205592.14	clean	chr12:40513582-40513730:+	0.0416667	0	8.49378	0	1	NA
50438	MUC19	ENSG00000205592.14	clean	chr12:40513784-40514389:+	0.0416667	0	8.49378	0	1	NA
50439	MUC19	ENSG00000205592.14	clean	chr12:40514443-40514974:+	0.0416667	0	8.49378	0	1	NA
50440	MUC19	ENSG00000205592.14	clean	chr12:40515028-40515173:+	0	NA	NA	NA	NA	NA
50441	MUC19	ENSG00000205592.14	clean	chr12:40515218-40515441:+	0.0416667	0	8.49378	0	1	NA
50442	MUC19	ENSG00000205592.14	clean	chr12:40515495-40516100:+	0	NA	NA	NA	NA	NA
50443	MUC19	ENSG00000205592.14	clean	chr12:40516145-40516413:+	0.0416667	0	8.49378	0	1	NA
50444	MUC19	ENSG00000205592.14	clean	chr12:40516467-40516613:+	0.0416667	0	8.49378	0	1	NA
50445	MUC19	ENSG00000205592.14	clean	chr12:40516667-40517852:+	0	NA	NA	NA	NA	NA
50446	MUC19	ENSG00000205592.14	clean	chr12:40517906-40518510:+	0	NA	NA	NA	NA	NA
50447	MUC19	ENSG00000205592.14	clean	chr12:40518543-40518805:+	0	NA	NA	NA	NA	NA
50448	MUC19	ENSG00000205592.14	clean	chr12:40518859-40519002:+	0	NA	NA	NA	NA	NA
50449	MUC19	ENSG00000205592.14	clean	chr12:40519056-40519918:+	0	NA	NA	NA	NA	NA
50450	MUC19	ENSG00000205592.14	clean	chr12:40519972-40520426:+	0.0416667	0	8.49378	0	1	NA
50451	MUC19	ENSG00000205592.14	clean	chr12:40520456-40520723:+	0.208333	0	8.26243	0	1	NA
50452	MUC19	ENSG00000205592.14	clean	chr12:40520777-40520914:+	0.208333	0	8.26243	0	1	NA
50453	MUC19	ENSG00000205592.14	clean	chr12:40520968-40522642:+	0.125	0	8.49378	0	1	NA
50454	MUC19	ENSG00000205592.14	clean	chr12:40522696-40523391:+	0.0416667	0	8.49378	0	1	NA
50455	MUC19	ENSG00000205592.14	clean	chr12:40523445-40523588:+	0.0416667	0	8.49378	0	1	NA
50456	MUC19	ENSG00000205592.14	clean	chr12:40523642-40524515:+	0.0833333	0	8.47335	0	1	NA
50457	MUC19	ENSG00000205592.14	clean	chr12:40524569-40525071:+	0.0833333	0	8.47335	0	1	NA
50458	MUC19	ENSG00000205592.14	clean	chr12:40525107-40525382:+	0	NA	NA	NA	NA	NA
50459	MUC19	ENSG00000205592.14	clean	chr12:40525430-40525567:+	0.0416667	0	8.49378	0	1	NA
50460	MUC19	ENSG00000205592.14	clean	chr12:40525621-40526272:+	0.0416667	0	8.49378	0	1	NA
50461	MUC19	ENSG00000205592.14	clean	chr12:40526326-40527095:+	0	NA	NA	NA	NA	NA
50462	MUC19	ENSG00000205592.14	clean	chr12:40527149-40527290:+	0	NA	NA	NA	NA	NA
50463	MUC19	ENSG00000205592.14	clean	chr12:40527344-40527754:+	0.0416667	0	8.49378	0	1	NA
50464	MUC19	ENSG00000205592.14	clean	chr12:40527787-40528056:+	0.0416667	0	8.49378	0	1	NA
50465	MUC19	ENSG00000205592.14	clean	chr12:40528110-40528256:+	0.0416667	0	8.49378	0	1	NA
50466	MUC19	ENSG00000205592.14	clean	chr12:40528110-40530457:+	0.0833333	0	8.49378	0	1	NA
50467	MUC19	ENSG00000205592.14	clean	chr12:40528307-40529176:+	0.0416667	0	8.49378	0	1	NA
50468	MUC19	ENSG00000205592.14	clean	chr12:40529230-40530272:+	0.0416667	0	8.49378	0	1	NA
50469	MUC19	ENSG00000205592.14	clean	chr12:40530320-40530457:+	0.0416667	0	8.49378	0	1	NA
50470	MUC19	ENSG00000205592.14	clean	chr12:40530511-40531056:+	0.0416667	0	8.49378	0	1	NA
50471	MUC19	ENSG00000205592.14	clean	chr12:40531110-40531208:+	0.0416667	0	8.49378	0	1	NA
50472	MUC19	ENSG00000205592.14	clean	chr12:40531262-40532028:+	0.0416667	0	8.49378	0	1	NA
50473	MUC19	ENSG00000205592.14	clean	chr12:40532082-40532228:+	0.0416667	0	8.49378	0	1	NA
50474	MUC19	ENSG00000205592.14	clean	chr12:40532282-40533024:+	0.0416667	0	8.49378	0	1	NA
50475	MUC19	ENSG00000205592.14	clean	chr12:40533078-40533232:+	0	NA	NA	NA	NA	NA
50476	MUC19	ENSG00000205592.14	clean	chr12:40533283-40534155:+	0	NA	NA	NA	NA	NA
50477	MUC19	ENSG00000205592.14	clean	chr12:40534209-40534710:+	0.0416667	0	8.49378	0	1	NA
50478	MUC19	ENSG00000205592.14	clean	chr12:40534743-40535012:+	0.0833333	0.961701	8.49378	0.113224	0.909853	NA
50479	MUC19	ENSG00000205592.14	clean	chr12:40535066-40535203:+	0.0833333	0	8.49378	0	1	NA
50480	MUC19	ENSG00000205592.14	clean	chr12:40535257-40535764:+	0.0416667	0	8.49378	0	1	NA
50481	MUC19	ENSG00000205592.14	clean	chr12:40535809-40535905:+	0	NA	NA	NA	NA	NA
50482	MUC19	ENSG00000205592.14	clean	chr12:40535959-40536439:+	0.0416667	0	8.49378	0	1	NA
50483	MUC19	ENSG00000205592.14	clean	chr12:40536484-40536922:+	0.0416667	0	8.49378	0	1	NA
50484	MUC19	ENSG00000205592.14	clean	chr12:40536976-40537395:+	0	NA	NA	NA	NA	NA
50485	MUC19	ENSG00000205592.14	clean	chr12:40537428-40537661:+	0	NA	NA	NA	NA	NA
50486	MUC19	ENSG00000205592.14	clean	chr12:40537715-40537853:+	0	NA	NA	NA	NA	NA
50487	MUC19	ENSG00000205592.14	clean	chr12:40537907-40538793:+	0	NA	NA	NA	NA	NA
50488	MUC19	ENSG00000205592.14	clean	chr12:40538847-40539528:+	0	NA	NA	NA	NA	NA
50489	MUC19	ENSG00000205592.14	clean	chr12:40541672-40541814:+	0.0833333	0	8.49378	0	1	NA
50490	MUC19	ENSG00000205592.14	clean	chr12:40541868-40542273:+	0.0833333	0	8.49378	0	1	NA
50491	MUC19	ENSG00000205592.14	clean	chr12:40542306-40542561:+	0.125	0	8.47335	0	1	NA
50492	MUC19	ENSG00000205592.14	clean	chr12:40542615-40542764:+	0.0833333	0	8.49378	0	1	NA
50493	MUC19	ENSG00000205592.14	clean	chr12:40542818-40543788:+	0.0833333	0	8.49378	0	1	NA
50494	MUC19	ENSG00000205592.14	clean	chr12:40543842-40544351:+	0.0833333	0	8.49378	0	1	NA
50495	MUC19	ENSG00000205592.14	clean	chr12:40544384-40544638:+	0.0416667	0	8.49378	0	1	NA
50496	MUC19	ENSG00000205592.14	clean	chr12:40544692-40544829:+	0	NA	NA	NA	NA	NA
50497	MUC19	ENSG00000205592.14	clean	chr12:40544883-40545049:+	0	NA	NA	NA	NA	NA
50498	MUC19	ENSG00000205592.14	clean	chr12:40545097-40545335:+	0	NA	NA	NA	NA	NA
50499	MUC19	ENSG00000205592.14	clean	chr12:40545398-40545955:+	0	NA	NA	NA	NA	NA
50500	MUC19	ENSG00000205592.14	clean	chr12:40546003-40546395:+	0.0416667	0	8.49378	0	1	NA
50501	MUC19	ENSG00000205592.14	clean	chr12:40546449-40546602:+	0.0833333	0	8.49378	0	1	NA
50502	MUC19	ENSG00000205592.14	clean	chr12:40546656-40547134:+	0.0833333	0	8.49378	0	1	NA
50503	MUC19	ENSG00000205592.14	clean	chr12:40547182-40547771:+	0.0833333	0	8.49378	0	1	NA
50504	MUC19	ENSG00000205592.14	clean	chr12:40547825-40548577:+	0.208333	0	8.20613	0	1	NA
50505	MUC19	ENSG00000205592.14	clean	chr12:40548631-40549596:+	0.125	0	8.49378	0	1	NA
50506	MUC19	ENSG00000205592.14	clean	chr12:40549644-40549895:+	0.0416667	0	8.49378	0	1	NA
50507	MUC19	ENSG00000205592.14	clean	chr12:40549949-40550104:+	0.0833333	0	8.49378	0	1	NA
50508	MUC19	ENSG00000205592.14	clean	chr12:40550158-40550481:+	0.0416667	0	8.49378	0	1	NA
50509	MUC19	ENSG00000205592.14	clean	chr12:40550535-40550680:+	0.0416667	0	8.49378	0	1	NA
50510	MUC19	ENSG00000205592.14	clean	chr12:40550734-40557144:+	0.125	0	8.49378	0	1	NA
50511	MUC19	ENSG00000205592.14	clean	chr12:40557195-40557463:+	0.0416667	0	8.49378	0	1	NA
50512	MUC19	ENSG00000205592.14	clean	chr12:40557517-40557817:+	0.0833333	0	8.47335	0	1	NA
50513	MUC19	ENSG00000205592.14	clean	chr12:40557871-40558092:+	0	NA	NA	NA	NA	NA
50514	MUC19	ENSG00000205592.14	clean	chr12:40558134-40559234:+	0.0416667	0	8.49378	0	1	NA
50515	MUC19	ENSG00000205592.14	clean	chr12:40559288-40560535:+	0.0833333	0	8.49378	0	1	NA
50516	MUC19	ENSG00000205592.14	clean	chr12:40560589-40561003:+	0.166667	0	8.45286	0	1	NA
50517	MUC19	ENSG00000205592.14	clean	chr12:40561054-40561338:+	0.25	0	7.64954	0	1	NA
50518	MUC19	ENSG00000205592.14	clean	chr12:40561392-40561561:+	0.166667	0	8.45286	0	1	NA
50519	MUC19	ENSG00000205592.14	clean	chr12:40561609-40563530:+	0.0833333	0	8.49378	0	1	NA
50520	MUC19	ENSG00000205592.14	clean	chr12:40563560-40565512:+	0	NA	NA	NA	NA	NA
50521	MUC19	ENSG00000205592.14	clean	chr12:40565544-40565632:+	0.0833333	0	8.49378	0	1	NA
50522	MUC19	ENSG00000205592.14	clean	chr12:40565795-40566125:+	0	NA	NA	NA	NA	NA
50523	MUC19	ENSG00000205592.14	clean	chr12:40566163-40567597:+	0	NA	NA	NA	NA	NA
50524	MUC19	ENSG00000205592.14	clean	chr12:40567712-40569006:+	0	NA	NA	NA	NA	NA
50525	MUC19	ENSG00000205592.14	clean	chr12:40567833-40569002:+	0	NA	NA	NA	NA	NA
50526	MUC19	ENSG00000205592.14	clean	chr12:40569042-40569695:+	0	NA	NA	NA	NA	NA
50527	MUC19	ENSG00000205592.14	clean	chr12:40569804-40570462:+	0	NA	NA	NA	NA	NA
50528	CNTN1	ENSG00000018236.15	clean	chr12:40692592-40895949:+	22.4167	0	1.75803	0	1	1
50529	CNTN1	ENSG00000018236.15	clean	chr12:40692592-40908356:+	23	0	1.74593	0	1	1
50530	CNTN1	ENSG00000018236.15	clean	chr12:40742469-40763095:+	1.08333	0	2.40601	0	1	NA
50531	CNTN1	ENSG00000018236.15	clean	chr12:40742469-40908356:+	22	0	1.74215	0	1	1
50532	CNTN1	ENSG00000018236.15	clean	chr12:40763198-40908356:+	22	0	1.74215	0	1	1
50533	CNTN1	ENSG00000018236.15	clean	chr12:40828301-40895949:+	2.33333	0	2.40688	0	1	NA
50534	CNTN1	ENSG00000018236.15	clean	chr12:40828301-40908356:+	22	0	1.74215	0	1	1
50535	CNTN1	ENSG00000018236.15	clean	chr12:40896109-40908356:+	22	0	1.74215	0	1	1
50536	CNTN1	ENSG00000018236.15	clean	chr12:40908493-40910072:+	34.9583	0	1.74637	0	1	1
50537	CNTN1	ENSG00000018236.15	clean	chr12:40908493-40918638:+	41.625	0	1.72532	0	1	1
50538	CNTN1	ENSG00000018236.15	clean	chr12:40910105-40918638:+	41.625	0	1.72532	0	1	1
50539	CNTN1	ENSG00000018236.15	clean	chr12:40918771-40922255:+	47.2083	0	1.7256	0	1	1
50540	CNTN1	ENSG00000018236.15	clean	chr12:40922428-40924556:+	26.4167	0	1.76308	0	1	1
50541	CNTN1	ENSG00000018236.15	clean	chr12:40924652-40929795:+	30.8333	0	1.73921	0	1	1
50542	CNTN1	ENSG00000018236.15	clean	chr12:40930002-40933460:+	33	0	1.75673	0	1	1
50543	CNTN1	ENSG00000018236.15	clean	chr12:40933560-40933696:+	29.2083	0	1.75306	0	1	1
50544	CNTN1	ENSG00000018236.15	clean	chr12:40933878-40936780:+	35.5	0	1.73212	0	1	1
50545	CNTN1	ENSG00000018236.15	clean	chr12:40936905-40937569:+	43.9583	0	1.7404	0	1	1
50546	CNTN1	ENSG00000018236.15	clean	chr12:40937687-40939334:+	34.5	0	1.76835	0	1	1
50547	CNTN1	ENSG00000018236.15	clean	chr12:40939485-40943596:+	35.7917	0	1.73944	0	1	1
50548	CNTN1	ENSG00000018236.15	clean	chr12:40943724-40943994:+	28.2083	0	1.72527	0	1	1
50549	CNTN1	ENSG00000018236.15	clean	chr12:40944170-40959113:+	34.25	0	1.71801	0	1	1
50550	CNTN1	ENSG00000018236.15	clean	chr12:40959234-40971433:+	30.0417	0	1.7574	0	1	1
50551	CNTN1	ENSG00000018236.15	clean	chr12:40959234-40980908:+	30.0417	0	1.7574	0	1	1
50552	CNTN1	ENSG00000018236.15	clean	chr12:40981067-40993119:+	41.3333	0	1.73314	0	1	1
50553	CNTN1	ENSG00000018236.15	clean	chr12:40993269-41014227:+	30.875	0	1.74871	0	1	1
50554	CNTN1	ENSG00000018236.15	clean	chr12:41005110-41014227:+	30.7917	0	1.74797	0	1	1
50555	CNTN1	ENSG00000018236.15	clean	chr12:41014298-41016681:+	22.7917	0	1.76285	0	1	1
50556	CNTN1	ENSG00000018236.15	clean	chr12:41016916-41020336:+	31.125	0	1.73675	0	1	1
50557	CNTN1	ENSG00000018236.15	clean	chr12:41020440-41025149:+	32.375	-1.21269	1.71695	-0.706305	0.479998	1
50558	CNTN1	ENSG00000018236.15	clean	chr12:41025336-41027856:+	30.9583	-1.02856	1.74546	-0.589281	0.555673	1
50559	CNTN1	ENSG00000018236.15	clean	chr12:41027969-41029062:+	27.9583	0	1.75141	0	1	1
50560	CNTN1	ENSG00000018236.15	clean	chr12:41029219-41069958:+	23.1667	0	1.74945	0	1	1
50561	PDZRN4	ENSG00000165966.16	clean	chr12:41189103-41191457:+	0.125	0	8.49378	0	1	NA
50562	PDZRN4	ENSG00000165966.16	clean	chr12:41191544-41194080:+	0.208333	0	8.24828	0	1	NA
50563	PDZRN4	ENSG00000165966.16	clean	chr12:41194188-41506455:+	0	NA	NA	NA	NA	NA
50564	PDZRN4	ENSG00000165966.16	clean	chr12:41438013-41459950:+	0	NA	NA	NA	NA	NA
50565	PDZRN4	ENSG00000165966.16	clean	chr12:41438013-41506455:+	0	NA	NA	NA	NA	NA
50566	PDZRN4	ENSG00000165966.16	clean	chr12:41460070-41477864:+	0	NA	NA	NA	NA	NA
50567	PDZRN4	ENSG00000165966.16	clean	chr12:41460070-41506455:+	0	NA	NA	NA	NA	NA
50568	PDZRN4	ENSG00000165966.16	clean	chr12:41477920-41506455:+	0	NA	NA	NA	NA	NA
50569	PDZRN4	ENSG00000165966.16	clean	chr12:41506712-41509810:+	0.375	0	5.27269	0	1	NA
50570	PDZRN4	ENSG00000165966.16	clean	chr12:41509913-41552655:+	0.166667	0	8.45286	0	1	NA
50571	PDZRN4	ENSG00000165966.16	clean	chr12:41552754-41555697:+	0.0833333	0	8.47335	0	1	NA
50572	PDZRN4	ENSG00000165966.16	clean	chr12:41555760-41563547:+	0.125	0	8.47335	0	1	NA
50573	PDZRN4	ENSG00000165966.16	clean	chr12:41563649-41567782:+	0.0833333	0	8.49378	0	1	NA
50574	PDZRN4	ENSG00000165966.16	clean	chr12:41567899-41572363:+	0.375	0	6.98006	0	1	NA
50575	GXYLT1	ENSG00000151233.11	clean	chr12:42087947-42097441:-	23.9167	0	1.77889	0	1	1
50576	GXYLT1	ENSG00000151233.11	clean	chr12:42097614-42097909:-	30.6667	-2.45917	1.53741	-1.59956	0.109697	0.813434
50577	GXYLT1	ENSG00000151233.11	clean	chr12:42098033-42105817:-	35.875	-0.641363	1.72575	-0.371642	0.710159	1
50578	GXYLT1	ENSG00000151233.11	clean	chr12:42106069-42109565:-	26.375	-1.68567	1.64593	-1.02415	0.305767	0.94116
50579	GXYLT1	ENSG00000151233.11	clean	chr12:42119171-42129758:-	12.3333	0	1.81637	0	1	1
50580	GXYLT1	ENSG00000151233.11	clean	chr12:42119171-42144425:-	12.3333	0	1.81637	0	1	1
50581	GXYLT1	ENSG00000151233.11	clean	chr12:42129851-42144425:-	6.91667	0.489728	1.81004	0.270563	0.786727	NA
50582	YAF2	ENSG00000015153.14	clean	chr12:42160826-42161612:-	37.9167	1.82588	1.426	1.28042	0.200398	0.887835
50583	YAF2	ENSG00000015153.14	clean	chr12:42161765-42199135:-	34.1667	0	1.71294	0	1	1
50584	YAF2	ENSG00000015153.14	clean	chr12:42161765-42210547:-	34.1667	0	1.71294	0	1	1
50585	YAF2	ENSG00000015153.14	clean	chr12:42161765-42237415:-	34.1667	0	1.71294	0	1	1
50586	YAF2	ENSG00000015153.14	clean	chr12:42161765-42237598:-	34.4167	0	1.71434	0	1	1
50587	YAF2	ENSG00000015153.14	clean	chr12:42161765-42238154:-	34.1667	0	1.71294	0	1	1
50588	YAF2	ENSG00000015153.14	clean	chr12:42199235-42237598:-	31.875	3.16344e-07	1.72522	1.83364e-07	1	1
50589	YAF2	ENSG00000015153.14	clean	chr12:42210619-42237598:-	32	0.895933	1.62039	0.552911	0.580324	1
50590	YAF2	ENSG00000015153.14	clean	chr12:42235997-42237598:-	33.2083	0.152003	0.790913	0.192187	0.847596	1
50591	YAF2	ENSG00000015153.14	clean	chr12:42237724-42238154:-	19.7917	2.3365	1.44975	1.61166	0.107036	0.810121
50592	PPHLN1	ENSG00000134283.18	clean	chr12:42238661-42335882:+	73.25	0	1.71179	0	1	1
50593	ZCRB1	ENSG00000139168.8	clean	chr12:42313198-42313689:-	300.25	-0.149491	1.48098	-0.10094	0.919598	1
50594	ZCRB1	ENSG00000139168.8	clean	chr12:42313765-42313873:-	293.375	0	1.69536	0	1	1
50595	ZCRB1	ENSG00000139168.8	clean	chr12:42313986-42317339:-	232.75	-1.66427	1.46882	-1.13306	0.257187	0.917117
50596	ZCRB1	ENSG00000139168.8	clean	chr12:42317447-42317786:-	255.25	-1.15886	1.07555	-1.07746	0.281276	0.928269
50597	ZCRB1	ENSG00000139168.8	clean	chr12:42317898-42322417:-	265.917	-0.661323	0.907546	-0.728694	0.466189	0.998471
50598	ZCRB1	ENSG00000139168.8	clean	chr12:42322446-42324018:-	250.5	-0.124117	0.729684	-0.170098	0.864933	1
50599	ZCRB1	ENSG00000139168.8	clean	chr12:42322446-42325923:-	252.167	0.0657108	0.875149	0.0750852	0.940147	1
50600	ZCRB1	ENSG00000139168.8	clean	chr12:42325819-42325923:-	242.292	-0.297888	0.734823	-0.405387	0.685193	1
50601	PPHLN1	ENSG00000134283.18	clean	chr12:42326229-42329822:+	67.5417	-0.484594	1.04088	-0.465563	0.641528	1
50602	PPHLN1	ENSG00000134283.18	clean	chr12:42326229-42332659:+	67.4583	-0.577703	1.16658	-0.49521	0.620452	1
50603	PPHLN1	ENSG00000134283.18	clean	chr12:42326229-42335882:+	73.6667	-0.632395	1.37201	-0.460926	0.644852	1
50604	PPHLN1	ENSG00000134283.18	clean	chr12:42329936-42374862:+	118.125	-0.608572	1.36288	-0.446533	0.655212	1
50605	PPHLN1	ENSG00000134283.18	clean	chr12:42331848-42332659:+	14.7917	0.937156	1.68896	0.55487	0.578984	1
50606	PPHLN1	ENSG00000134283.18	clean	chr12:42331848-42335882:+	73.2917	0	1.71157	0	1	1
50607	PPHLN1	ENSG00000134283.18	clean	chr12:42332702-42335882:+	73.2917	0	1.71157	0	1	1
50608	PPHLN1	ENSG00000134283.18	clean	chr12:42335974-42351884:+	110.625	-1.0699	1.60083	-0.66834	0.503916	1
50609	PPHLN1	ENSG00000134283.18	clean	chr12:42335974-42355160:+	124.875	-0.654581	1.36001	-0.481308	0.630298	1
50610	PPHLN1	ENSG00000134283.18	clean	chr12:42343904-42351884:+	61.0833	-3.14193	1.49533	-2.10116	0.0356268	0.629823
50611	PPHLN1	ENSG00000134283.18	clean	chr12:42350266-42351369:+	0.25	-2.44268	5.74304	-0.425329	0.670597	NA
50612	PPHLN1	ENSG00000134283.18	clean	chr12:42351471-42351884:+	60.9583	0	1.71245	0	1	1
50613	PPHLN1	ENSG00000134283.18	clean	chr12:42352049-42355160:+	125.292	-0.555048	0.909165	-0.610503	0.541529	1
50614	PPHLN1	ENSG00000134283.18	clean	chr12:42355222-42359256:+	120.208	0.440572	0.728751	0.604558	0.545473	1
50615	PPHLN1	ENSG00000134283.18	clean	chr12:42355222-42374862:+	119.542	0.0138502	1.48689	0.00931488	0.992568	1
50616	PPHLN1	ENSG00000134283.18	clean	chr12:42375074-42384939:+	113.25	-1.15252	1.07014	-1.07698	0.281488	0.928449
50617	PPHLN1	ENSG00000134283.18	clean	chr12:42375074-42387455:+	114.5	-1.08907	1.0713	-1.01658	0.309351	0.942371
50618	PPHLN1	ENSG00000134283.18	clean	chr12:42384996-42387455:+	112.917	-0.892013	0.869604	-1.02577	0.305	0.940924
50619	PPHLN1	ENSG00000134283.18	clean	chr12:42387535-42393569:+	115.208	-0.771137	1.34896	-0.571654	0.567556	1
50620	PPHLN1	ENSG00000134283.18	clean	chr12:42393689-42398853:+	123.542	-2.05975	1.43188	-1.43849	0.150295	0.857673
50621	PPHLN1	ENSG00000134283.18	clean	chr12:42398994-42441314:+	112.083	0	1.72075	0	1	1
50622	PPHLN1	ENSG00000134283.18	known-exon	chr12:42442741-42445046:+	20.5833	-0.556309	0.849746	-0.654677	0.512676	1
50623	PPHLN1	ENSG00000134283.18	known-exon	chr12:42442741-42445972:+	20.5833	-0.878237	0.909244	-0.965898	0.334095	0.95216
50624	PPHLN1	ENSG00000134283.18	known-exon	chr12:42446290-42446591:+	23.125	-0.152389	0.948813	-0.16061	0.8724	1
50625	PRICKLE1	ENSG00000139174.12	clean	chr12:42460665-42464394:-	17.0833	-0.810964	1.20225	-0.67454	0.499968	1
50626	PRICKLE1	ENSG00000139174.12	clean	chr12:42463717-42464394:-	17.3333	-0.678071	0.997053	-0.680075	0.496457	1
50627	PRICKLE1	ENSG00000139174.12	clean	chr12:42465258-42466193:-	13.8333	-1.50714	1.28633	-1.17166	0.241334	0.911897
50628	PRICKLE1	ENSG00000139174.12	clean	chr12:42466380-42468625:-	14.3333	-0.424497	0.993174	-0.427415	0.669077	1
50629	PRICKLE1	ENSG00000139174.12	clean	chr12:42468829-42469449:-	12.375	-1.40498	1.09436	-1.28384	0.199199	0.887081
50630	PRICKLE1	ENSG00000139174.12	clean	chr12:42470029-42470245:-	17.3333	1.66965	1.51695	1.10066	0.271044	0.923507
50631	PRICKLE1	ENSG00000139174.12	clean	chr12:42470359-42472384:-	17.1667	-1.45519	1.25293	-1.16143	0.245466	0.913898
50632	PRICKLE1	ENSG00000139174.12	clean	chr12:42472564-42482784:-	7.91667	0	1.81982	0	1	NA
50633	PRICKLE1	ENSG00000139174.12	clean	chr12:42472564-42483375:-	7.91667	0	1.81982	0	1	NA
50634	PRICKLE1	ENSG00000139174.12	clean	chr12:42472561-42483757:-	1.79167	0	2.11994	0	1	NA
50635	PRICKLE1	ENSG00000139174.12	clean	chr12:42472564-42484053:-	7.91667	0	1.81982	0	1	NA
50636	PRICKLE1	ENSG00000139174.12	clean	chr12:42472564-42550207:-	7.91667	0	1.81982	0	1	NA
50637	PRICKLE1	ENSG00000139174.12	clean	chr12:42472564-42584358:-	7.91667	0	1.81982	0	1	NA
50638	PRICKLE1	ENSG00000139174.12	clean	chr12:42472564-42589161:-	7.91667	0	1.81982	0	1	NA
50639	PRICKLE1	ENSG00000139174.12	clean	chr12:42472561-42589464:-	7.375	-0.992821	1.86724	-0.531704	0.594931	NA
50640	PRICKLE1	ENSG00000139174.12	clean	chr12:42472564-42590273:-	7.91667	0	1.81982	0	1	NA
50641	PRICKLE1	ENSG00000139174.12	clean	chr12:42483985-42589464:-	7.375	-0.992821	1.86724	-0.531704	0.594931	NA
50642	PRICKLE1	ENSG00000139174.12	clean	chr12:42525046-42589464:-	7.375	-0.992821	1.86724	-0.531704	0.594931	NA
50643	PRICKLE1	ENSG00000139174.12	clean	chr12:42550329-42589464:-	7.375	-0.992821	1.86724	-0.531704	0.594931	NA
50644	PRICKLE1	ENSG00000139174.12	clean	chr12:42584480-42589464:-	8.20833	-1.03102	1.14884	-0.897448	0.36948	NA
50645	ADAMTS20	ENSG00000173157.17	clean	chr12:43354298-43356483:-	0.875	0	2.9243	0	1	NA
50646	ADAMTS20	ENSG00000173157.17	clean	chr12:43356588-43369289:-	1.375	0	2.61578	0	1	NA
50647	ADAMTS20	ENSG00000173157.17	clean	chr12:43369381-43375378:-	1.79167	0	2.2175	0	1	NA
50648	ADAMTS20	ENSG00000173157.17	clean	chr12:43375512-43376056:-	2.45833	0	2.01714	0	1	NA
50649	ADAMTS20	ENSG00000173157.17	clean	chr12:43376148-43376235:-	2.25	-1.07727	2.0386	-0.528438	0.597196	NA
50650	ADAMTS20	ENSG00000173157.17	clean	chr12:43376330-43376523:-	1.95833	1.83626	2.2719	0.808248	0.418948	NA
50651	ADAMTS20	ENSG00000173157.17	clean	chr12:43376653-43377364:-	1.33333	-0.546764	2.63348	-0.20762	0.835526	NA
50652	ADAMTS20	ENSG00000173157.17	clean	chr12:43377562-43383557:-	1.95833	0	2.39775	0	1	NA
50653	ADAMTS20	ENSG00000173157.17	clean	chr12:43383728-43383803:-	1.04167	2.18418	2.54306	0.858876	0.390409	NA
50654	ADAMTS20	ENSG00000173157.17	clean	chr12:43383977-43399065:-	1.29167	0	2.71358	0	1	NA
50655	ADAMTS20	ENSG00000173157.17	clean	chr12:43399233-43425513:-	1.33333	0	2.65723	0	1	NA
50656	ADAMTS20	ENSG00000173157.17	clean	chr12:43423924-43425513:-	2.04167	-0.263034	1.64424	-0.159973	0.872902	NA
50657	ADAMTS20	ENSG00000173157.17	clean	chr12:43425690-43427307:-	3.91667	0	2.19992	0	1	NA
50658	ADAMTS20	ENSG00000173157.17	clean	chr12:43427469-43428240:-	3.125	-0.584961	1.57048	-0.372471	0.709542	NA
50659	ADAMTS20	ENSG00000173157.17	clean	chr12:43428531-43428634:-	3.70833	-0.00486492	2.09598	-0.00232107	0.998148	NA
50660	ADAMTS20	ENSG00000173157.17	clean	chr12:43428799-43429616:-	3.41667	2.29448	2.03869	1.12547	0.26039	NA
50661	ADAMTS20	ENSG00000173157.17	clean	chr12:43428799-43430351:-	3.625	0.572579	1.72706	0.331534	0.740241	NA
50662	ADAMTS20	ENSG00000173157.17	clean	chr12:43429724-43430351:-	3.08333	-1.48542	1.711	-0.86816	0.385307	NA
50663	ADAMTS20	ENSG00000173157.17	clean	chr12:43430471-43431331:-	3.45833	0.571155	1.63835	0.348615	0.727378	NA
50664	ADAMTS20	ENSG00000173157.17	clean	chr12:43431496-43432303:-	4.41667	-0.742253	1.81012	-0.410058	0.681763	NA
50665	ADAMTS20	ENSG00000173157.17	clean	chr12:43432468-43432600:-	4.54167	0	1.97714	0	1	NA
50666	ADAMTS20	ENSG00000173157.17	clean	chr12:43432811-43434244:-	2.91667	-0.309719	2.01427	-0.153762	0.877797	NA
50667	ADAMTS20	ENSG00000173157.17	clean	chr12:43434371-43439621:-	3.66667	0	2.03316	0	1	NA
50668	ADAMTS20	ENSG00000173157.17	clean	chr12:43439751-43439896:-	3.41667	0	1.97484	0	1	NA
50669	ADAMTS20	ENSG00000173157.17	clean	chr12:43440069-43443790:-	2.41667	0	2.23058	0	1	NA
50670	ADAMTS20	ENSG00000173157.17	clean	chr12:43443883-43446594:-	4.04167	0	1.95934	0	1	NA
50671	ADAMTS20	ENSG00000173157.17	clean	chr12:43446712-43452273:-	4.66667	0	2.02413	0	1	NA
50672	ADAMTS20	ENSG00000173157.17	clean	chr12:43452410-43452513:-	3.875	-0.431281	1.92401	-0.224157	0.822635	NA
50673	ADAMTS20	ENSG00000173157.17	clean	chr12:43452695-43453906:-	4.33333	-1.63533	1.71959	-0.951005	0.341602	NA
50674	ADAMTS20	ENSG00000173157.17	clean	chr12:43454052-43462894:-	4.25	0	1.95825	0	1	NA
50675	ADAMTS20	ENSG00000173157.17	clean	chr12:43462999-43464590:-	2.08333	0	2.31696	0	1	NA
50676	ADAMTS20	ENSG00000173157.17	clean	chr12:43464732-43466651:-	5.33333	-0.217862	1.79242	-0.121546	0.903259	NA
50677	ADAMTS20	ENSG00000173157.17	clean	chr12:43466795-43468599:-	3.875	-2.07038	1.44469	-1.4331	0.15183	NA
50678	ADAMTS20	ENSG00000173157.17	clean	chr12:43468705-43490394:-	2.08333	-0.205655	2.00518	-0.102562	0.918311	NA
50679	ADAMTS20	ENSG00000173157.17	clean	chr12:43490430-43492499:-	0.541667	-2	4.04353	-0.494616	0.620871	NA
50680	ADAMTS20	ENSG00000173157.17	clean	chr12:43492629-43493169:-	6.125	0	1.82991	0	1	NA
50681	ADAMTS20	ENSG00000173157.17	clean	chr12:43493253-43502151:-	5.41667	0	1.87496	0	1	NA
50682	ADAMTS20	ENSG00000173157.17	clean	chr12:43502405-43532035:-	6.875	0	1.85538	0	1	NA
50683	ADAMTS20	ENSG00000173157.17	clean	chr12:43532193-43550906:-	0	NA	NA	NA	NA	NA
50684	ADAMTS20	ENSG00000173157.17	clean	chr12:43551270-43551830:-	5.16667	-1.38566	1.78468	-0.77642	0.437501	NA
50685	PUS7L	ENSG00000129317.14	clean	chr12:43730702-43731704:-	34.7083	-0.582892	0.934192	-0.623953	0.532658	1
50686	PUS7L	ENSG00000129317.14	clean	chr12:43731758-43736380:-	35.3333	-1.50156	0.98991	-1.51686	0.129301	0.837371
50687	AC093012.2	ENSG00000257896.1	clean	chr12:43736682-43737989:+	0	NA	NA	NA	NA	NA
50688	PUS7L	ENSG00000129317.14	clean	chr12:43736661-43738309:-	33.3333	-0.582492	1.16525	-0.499884	0.617157	1
50689	AC093012.2	ENSG00000257896.1	clean	chr12:43738148-43738345:+	0	NA	NA	NA	NA	NA
50690	AC093012.2	ENSG00000257896.1	clean	chr12:43738408-43739020:+	0	NA	NA	NA	NA	NA
50691	PUS7L	ENSG00000129317.14	clean	chr12:43738391-43742456:-	39.625	-0.903707	1.12049	-0.806532	0.419936	0.982996
50692	AC093012.2	ENSG00000257896.1	clean	chr12:43739853-43740836:+	0	NA	NA	NA	NA	NA
50693	PUS7L	ENSG00000129317.14	clean	chr12:43742555-43746045:-	41.2083	-0.977278	0.988859	-0.988288	0.323011	0.947095
50694	PUS7L	ENSG00000129317.14	clean	chr12:43746238-43748449:-	24.0833	-1.36457	1.52514	-0.894717	0.370938	0.966223
50695	PUS7L	ENSG00000129317.14	clean	chr12:43748609-43754335:-	28.25	-0.340189	1.07071	-0.317723	0.750695	1
50696	PUS7L	ENSG00000129317.14	clean	chr12:43748609-43758729:-	28.25	-0.340189	1.07071	-0.317723	0.750695	1
50697	PUS7L	ENSG00000129317.14	clean	chr12:43755261-43758285:-	19.4167	-0.34169	1.09787	-0.311229	0.755626	1
50698	PUS7L	ENSG00000129317.14	known-exon	chr12:43758607-43758692:-	0.916667	1.58496	2.80939	0.564166	0.572641	NA
50699	AC093012.1	ENSG00000198001.13	clean	chr12:43759016-43768102:+	12.2917	0	1.81644	0	1	1
50700	AC093012.1	ENSG00000198001.13	clean	chr12:43759016-43772179:+	22.3333	-0.64649	1.73613	-0.372375	0.709614	1
50701	AC093012.1	ENSG00000198001.13	clean	chr12:43760972-43763301:+	2.83333	1.22239	2.16968	0.563395	0.573166	NA
50702	AC093012.1	ENSG00000198001.13	clean	chr12:43760972-43768102:+	12.2917	0	1.81644	0	1	1
50703	AC093012.1	ENSG00000198001.13	clean	chr12:43763456-43768102:+	12.2917	0	1.81644	0	1	1
50704	AC093012.1	ENSG00000198001.13	clean	chr12:43768272-43771219:+	22	-0.0212161	1.01573	-0.0208876	0.983335	1
50705	AC093012.1	ENSG00000198001.13	clean	chr12:43768272-43772179:+	23.875	0.178803	1.01253	0.176591	0.85983	1
50706	AC093012.1	ENSG00000198001.13	clean	chr12:43771365-43772179:+	22.625	1.21124	1.62974	0.743209	0.457355	0.995536
50707	AC093012.1	ENSG00000198001.13	clean	chr12:43772362-43772911:+	20.6667	1.63884	1.5264	1.07366	0.282973	0.92967
50708	AC093012.1	ENSG00000198001.13	clean	chr12:43773072-43773964:+	19.8333	-1.85062	1.25471	-1.47494	0.140229	0.846235
50709	AC093012.1	ENSG00000198001.13	clean	chr12:43774029-43777629:+	18.125	-1.7322	1.65388	-1.04735	0.294936	0.937233
50710	AC093012.1	ENSG00000198001.13	clean	chr12:43777744-43778192:+	23.8333	0	1.75194	0	1	1
50711	AC093012.1	ENSG00000198001.13	clean	chr12:43778302-43782306:+	17.125	-0.67367	1.75052	-0.384839	0.700356	1
50712	AC093012.1	ENSG00000198001.13	clean	chr12:43782490-43783661:+	24.7083	-0.392181	1.73244	-0.226375	0.82091	1
50713	AC093012.1	ENSG00000198001.13	clean	chr12:43783724-43786398:+	27	-2.2517	1.45519	-1.54736	0.121777	0.830079
50714	AC093012.1	ENSG00000198001.13	clean	chr12:43786557-43786679:+	21.5	-1.63534	1.63262	-1.00166	0.316506	0.944748
50715	TWF1	ENSG00000151239.13	clean	chr12:43795755-43796975:-	123.375	-0.295778	0.750219	-0.394256	0.693392	1
50716	TWF1	ENSG00000151239.13	clean	chr12:43797097-43797301:-	127.292	1.90281	1.4473	1.31474	0.188599	0.881953
50717	TWF1	ENSG00000151239.13	clean	chr12:43797452-43797707:-	92.4583	-0.147865	1.12903	-0.130967	0.895801	1
50718	TWF1	ENSG00000151239.13	clean	chr12:43797833-43798564:-	121.958	0.212304	0.796322	0.266605	0.789773	1
50719	TWF1	ENSG00000151239.13	clean	chr12:43797833-43799397:-	122	0.0788089	0.85205	0.0924933	0.926306	1
50720	TWF1	ENSG00000151239.13	clean	chr12:43798585-43799397:-	121.875	-0.113836	0.876034	-0.129945	0.89661	1
50721	TWF1	ENSG00000151239.13	clean	chr12:43799502-43800434:-	85.1667	-0.0910108	1.00271	-0.0907645	0.92768	1
50722	TWF1	ENSG00000151239.13	clean	chr12:43800530-43802285:-	92.375	0.0308943	0.829024	0.0372659	0.970273	1
50723	TWF1	ENSG00000151239.13	clean	chr12:43802464-43804175:-	62.75	-0.0171677	0.90679	-0.0189324	0.984895	1
50724	TWF1	ENSG00000151239.13	clean	chr12:43802464-43804494:-	63.1667	-0.187093	0.890244	-0.210159	0.833544	1
50725	TWF1	ENSG00000151239.13	clean	chr12:43802464-43806220:-	63.5417	0.0234741	0.828302	0.0283401	0.977391	1
50726	TWF1	ENSG00000151239.13	clean	chr12:43804240-43804494:-	63.375	-0.160246	0.768172	-0.208608	0.834755	1
50727	TWF1	ENSG00000151239.13	clean	chr12:43804572-43805523:-	57.9167	-0.0947182	0.819381	-0.115597	0.907972	1
50728	TWF1	ENSG00000151239.13	clean	chr12:43804572-43805830:-	58.0417	-0.0947182	0.815422	-0.116159	0.907527	1
50729	TWF1	ENSG00000151239.13	known-exon	chr12:43806002-43806220:-	56.25	1.43175	0.701973	2.03961	0.0413894	0.657379
50730	TMEM117	ENSG00000139173.10	clean	chr12:43836196-43844623:+	6.41667	0	1.83975	0	1	NA
50731	TMEM117	ENSG00000139173.10	clean	chr12:43844928-43944209:+	9.20833	0	1.80997	0	1	NA
50732	TMEM117	ENSG00000139173.10	clean	chr12:43844928-44143524:+	9.91667	0	1.79322	0	1	NA
50733	TMEM117	ENSG00000139173.10	clean	chr12:43944342-44143524:+	9.95833	0	1.79586	0	1	NA
50734	TMEM117	ENSG00000139173.10	clean	chr12:44073832-44083588:+	0.291667	0	6.31995	0	1	NA
50735	TMEM117	ENSG00000139173.10	clean	chr12:44073832-44143524:+	8.29167	0	1.82586	0	1	NA
50736	TMEM117	ENSG00000139173.10	clean	chr12:44083681-44143524:+	8.29167	0	1.82586	0	1	NA
50737	TMEM117	ENSG00000139173.10	clean	chr12:44143624-44211289:+	9.58333	0	1.78702	0	1	NA
50738	TMEM117	ENSG00000139173.10	clean	chr12:44211387-44299579:+	10	0	1.76927	0	1	NA
50739	TMEM117	ENSG00000139173.10	clean	chr12:44299739-44376594:+	6.875	0	1.82654	0	1	NA
50740	TMEM117	ENSG00000139173.10	clean	chr12:44299739-44388025:+	7.70833	0	1.81455	0	1	NA
50741	TMEM117	ENSG00000139173.10	clean	chr12:44318371-44376594:+	6.45833	0	1.8332	0	1	NA
50742	TMEM117	ENSG00000139173.10	clean	chr12:44376724-44388025:+	6.70833	0	1.84244	0	1	NA
50743	NELL2	ENSG00000184613.10	clean	chr12:44508984-44520004:-	74.4583	-1.93875	1.70546	-1.13679	0.255627	0.917029
50744	NELL2	ENSG00000184613.10	clean	chr12:44520229-44521999:-	64.2917	-2.98409	1.20204	-2.48251	0.0130459	0.427057
50745	NELL2	ENSG00000184613.10	clean	chr12:44523484-44532580:-	86.0417	0	1.71025	0	1	1
50746	NELL2	ENSG00000184613.10	clean	chr12:44523484-44607168:-	86	0	1.70998	0	1	1
50747	NELL2	ENSG00000184613.10	clean	chr12:44532721-44607168:-	69.2917	0	1.7145	0	1	1
50748	NELL2	ENSG00000184613.10	clean	chr12:44607264-44610847:-	89.0417	0	1.69706	0	1	1
50749	NELL2	ENSG00000184613.10	clean	chr12:44610970-44665483:-	61.0833	0	1.69492	0	1	1
50750	NELL2	ENSG00000184613.10	clean	chr12:44665609-44703725:-	90.1667	0	1.697	0	1	1
50751	NELL2	ENSG00000184613.10	clean	chr12:44703854-44711291:-	71.625	0	1.7051	0	1	1
50752	NELL2	ENSG00000184613.10	clean	chr12:44711394-44714649:-	62.6667	0	1.70353	0	1	1
50753	NELL2	ENSG00000184613.10	clean	chr12:44714741-44774746:-	92.5833	0	1.70485	0	1	1
50754	NELL2	ENSG00000184613.10	clean	chr12:44774849-44776021:-	104.833	-2.62305	1.60828	-1.63097	0.102896	0.8039
50755	NELL2	ENSG00000184613.10	clean	chr12:44776150-44777041:-	93.375	-1.45973	1.61538	-0.903643	0.366185	0.964171
50756	NELL2	ENSG00000184613.10	clean	chr12:44777124-44777241:-	84.4167	0.400946	1.71786	0.233399	0.815452	1
50757	NELL2	ENSG00000184613.10	clean	chr12:44777314-44779662:-	71.0833	0	1.69976	0	1	1
50758	NELL2	ENSG00000184613.10	clean	chr12:44779759-44779848:-	84.25	-1.74096	1.58898	-1.09564	0.273235	0.923708
50759	NELL2	ENSG00000184613.10	clean	chr12:44780022-44815985:-	82.0833	0	1.70229	0	1	1
50760	NELL2	ENSG00000184613.10	clean	chr12:44816136-44851669:-	87.3333	0	1.70081	0	1	1
50761	NELL2	ENSG00000184613.10	clean	chr12:44816136-44875224:-	87.4583	0	1.70071	0	1	1
50762	NELL2	ENSG00000184613.10	known-exon	chr12:44875639-44875814:-	84.1667	-0.540567	1.69492	-0.318934	0.749776	1
50763	NELL2	ENSG00000184613.10	clean	chr12:44875900-44881778:-	17.0417	0	1.75105	0	1	1
50764	NELL2	ENSG00000184613.10	clean	chr12:44875900-44913798:-	17.0417	0	1.75105	0	1	1
50765	NELL2	ENSG00000184613.10	clean	chr12:44875900-44921789:-	17.0417	0	1.75105	0	1	1
50766	NELL2	ENSG00000184613.10	clean	chr12:44881839-44913798:-	0.291667	0	5.58054	0	1	NA
50767	DBX2	ENSG00000185610.6	clean	chr12:45016618-45023706:-	0.333333	0	6.1906	0	1	NA
50768	DBX2	ENSG00000185610.6	clean	chr12:45023894-45036018:-	0.416667	0	4.45837	0	1	NA
50769	DBX2	ENSG00000185610.6	clean	chr12:45036114-45050524:-	0.291667	0	6.50149	0	1	NA
50770	PLEKHA8P1	ENSG00000134297.6	clean	chr12:45174642-45176240:-	2.16667	-3.12474	1.73993	-1.7959	0.0725105	NA
50771	PLEKHA8P1	ENSG00000134297.6	clean	chr12:45176433-45190793:-	4.29167	0	1.87328	0	1	NA
50772	PLEKHA8P1	ENSG00000134297.6	clean	chr12:45176433-45215939:-	4.58333	0	1.86162	0	1	NA
50773	PLEKHA8P1	ENSG00000134297.6	clean	chr12:45190961-45215939:-	2.79167	0	2.17532	0	1	NA
50774	ANO6	ENSG00000177119.16	clean	chr12:45216391-45270461:+	39.3333	0	1.76369	0	1	1
50775	ANO6	ENSG00000177119.16	clean	chr12:45216391-45302013:+	39.3333	0	1.76369	0	1	1
50776	ANO6	ENSG00000177119.16	clean	chr12:45216391-45331294:+	47.2917	0	1.76572	0	1	1
50777	ANO6	ENSG00000177119.16	clean	chr12:45270524-45302013:+	32.2083	0	1.78266	0	1	1
50778	ANO6	ENSG00000177119.16	clean	chr12:45292934-45302013:+	32.2083	0	1.78266	0	1	1
50779	ANO6	ENSG00000177119.16	clean	chr12:45302093-45331294:+	47.2917	0	1.76572	0	1	1
50780	ANO6	ENSG00000177119.16	clean	chr12:45331423-45347021:+	43.8333	-0.016	1.74883	-0.00914894	0.9927	1
50781	ANO6	ENSG00000177119.16	clean	chr12:45347087-45348027:+	38.7083	1.88797	1.64851	1.14526	0.252102	0.915779
50782	ANO6	ENSG00000177119.16	clean	chr12:45348315-45348517:+	46.7917	-1.98732	1.63512	-1.2154	0.224215	0.902868
50783	ANO6	ENSG00000177119.16	clean	chr12:45348631-45350658:+	45.2083	-0.499924	1.23397	-0.405136	0.685378	1
50784	ANO6	ENSG00000177119.16	clean	chr12:45350774-45357289:+	41.9167	-0.956402	1.73534	-0.551133	0.581543	1
50785	ANO6	ENSG00000177119.16	clean	chr12:45357424-45367687:+	23.6667	0	1.76727	0	1	1
50786	ANO6	ENSG00000177119.16	clean	chr12:45378113-45383194:+	48.0417	-1.25567	1.75501	-0.715476	0.474315	1
50787	ANO6	ENSG00000177119.16	clean	chr12:45378113-45388160:+	48.125	-1.26002	1.75552	-0.717747	0.472913	1
50788	ANO6	ENSG00000177119.16	clean	chr12:45383355-45388160:+	47.9583	0	1.75694	0	1	1
50789	ANO6	ENSG00000177119.16	clean	chr12:45388303-45390420:+	48.125	-0.600013	1.42719	-0.420417	0.674181	1
50790	ANO6	ENSG00000177119.16	clean	chr12:45390498-45401794:+	39.6667	0	1.76877	0	1	1
50791	ANO6	ENSG00000177119.16	clean	chr12:45402020-45403071:+	49.6667	-1.43852	1.29896	-1.10744	0.268104	0.922812
50792	ANO6	ENSG00000177119.16	clean	chr12:45403241-45403438:+	38.875	0.798981	1.7521	0.456013	0.648381	1
50793	ANO6	ENSG00000177119.16	clean	chr12:45403536-45409356:+	36.5	0	1.73756	0	1	1
50794	ANO6	ENSG00000177119.16	clean	chr12:45409487-45416698:+	32.625	-1.23244	1.74623	-0.705773	0.480329	1
50795	ANO6	ENSG00000177119.16	clean	chr12:45416904-45421070:+	45.5417	0	1.74624	0	1	1
50796	ANO6	ENSG00000177119.16	clean	chr12:45421273-45422956:+	42.375	-1.01565	1.0225	-0.993305	0.320561	0.946744
50797	ANO6	ENSG00000177119.16	clean	chr12:45423062-45429104:+	42.2083	0	1.78732	0	1	1
50798	ANO6	ENSG00000177119.16	clean	chr12:45423062-45439674:+	41.5417	0	1.78332	0	1	1
50799	ARID2	ENSG00000189079.17	clean	chr12:45729928-45730043:+	11.875	-2.42358	1.61784	-1.49803	0.134126	0.841211
50800	ARID2	ENSG00000189079.17	clean	chr12:45730137-45731216:+	16.5417	-0.00666243	1.12797	-0.00590657	0.995287	1
50801	ARID2	ENSG00000189079.17	clean	chr12:45731314-45755930:+	19.2917	-1.06022	1.66368	-0.637276	0.523945	1
50802	ARID2	ENSG00000189079.17	clean	chr12:45731314-45776080:+	19.125	-0.164289	1.7694	-0.0928503	0.926022	1
50803	ARID2	ENSG00000189079.17	clean	chr12:45731314-45811417:+	19.125	-0.164289	1.7694	-0.0928503	0.926022	1
50804	ARID2	ENSG00000189079.17	clean	chr12:45811551-45817669:+	17.875	-1.397	1.65053	-0.846394	0.397333	0.975925
50805	ARID2	ENSG00000189079.17	clean	chr12:45817888-45821419:+	15.375	-0.070387	1.47677	-0.0476629	0.961985	1
50806	ARID2	ENSG00000189079.17	clean	chr12:45821487-45836588:+	16.8333	-0.685464	1.7658	-0.388189	0.697876	1
50807	ARID2	ENSG00000189079.17	clean	chr12:45836655-45836740:+	19.9583	0.0746393	1.80229	0.0414135	0.966966	1
50808	ARID2	ENSG00000189079.17	clean	chr12:45836991-45837320:+	20.9167	-2.88218	1.53441	-1.87836	0.0603314	0.726743
50809	ARID2	ENSG00000189079.17	clean	chr12:45837417-45837497:+	16.0833	-0.0177016	1.7602	-0.0100566	0.991976	1
50810	ARID2	ENSG00000189079.17	clean	chr12:45837707-45839328:+	14.2917	-0.415035	1.22829	-0.337898	0.73544	1
50811	ARID2	ENSG00000189079.17	clean	chr12:45839496-45845989:+	12.5833	-2.67423	1.44878	-1.84585	0.064914	0.739687
50812	ARID2	ENSG00000189079.17	clean	chr12:45839496-45846855:+	12.6667	-2.65756	1.44669	-1.83699	0.0662115	0.743365
50813	ARID2	ENSG00000189079.17	clean	chr12:45846072-45846855:+	12.5	-2.36918	1.46852	-1.61332	0.106676	0.80923
50814	ARID2	ENSG00000189079.17	clean	chr12:45846937-45848835:+	9.33333	-0.988316	1.06726	-0.926034	0.354428	NA
50815	ARID2	ENSG00000189079.17	clean	chr12:45848970-45849579:+	17.9167	-1.00324	1.35885	-0.738304	0.46033	0.996925
50816	ARID2	ENSG00000189079.17	clean	chr12:45849776-45850035:+	11.6667	0	1.89745	0	1	1
50817	ARID2	ENSG00000189079.17	clean	chr12:45852896-45860800:+	15.25	-1.66897	1.76554	-0.945302	0.344505	0.956365
50818	ARID2	ENSG00000189079.17	clean	chr12:45860949-45891779:+	13.1667	0	1.78214	0	1	1
50819	ARID2	ENSG00000189079.17	clean	chr12:45891918-45892010:+	17.5833	2.3187	1.69099	1.37121	0.170309	0.871596
50820	ARID2	ENSG00000189079.17	clean	chr12:45892096-45893419:+	21.375	-0.899066	1.3147	-0.683854	0.494067	1
50821	ARID2	ENSG00000189079.17	known-exon	chr12:45893543-45893629:+	16.7917	-0.519573	1.74889	-0.297088	0.7664	1
50822	ARID2	ENSG00000189079.17	clean	chr12:45893721-45904341:+	12.375	-2.50079	1.65535	-1.51073	0.130856	0.83898
50823	ARID2	ENSG00000189079.17	clean	chr12:45893721-45904933:+	12.5417	-2.93367	1.60101	-1.83239	0.0668939	0.743728
50824	SCAF11	ENSG00000139218.18	clean	chr12:45922582-45922935:-	25.4167	-1.04007	1.22413	-0.849645	0.395523	0.975529
50825	SCAF11	ENSG00000139218.18	clean	chr12:45923154-45924727:-	19.9583	-1.12007	1.01054	-1.1084	0.267691	0.922494
50826	SCAF11	ENSG00000139218.18	clean	chr12:45925074-45926141:-	26.4167	-0.326227	1.06985	-0.304927	0.760422	1
50827	SCAF11	ENSG00000139218.18	clean	chr12:45931612-45933130:-	30.1667	-0.038731	1.22276	-0.0316752	0.974731	1
50828	SCAF11	ENSG00000139218.18	clean	chr12:45933232-45934175:-	31.0833	-0.469191	1.16492	-0.402765	0.687121	1
50829	SCAF11	ENSG00000139218.18	clean	chr12:45934285-45934446:-	26.5	0	1.75993	0	1	1
50830	SCAF11	ENSG00000139218.18	clean	chr12:45934505-45934975:-	32.5	-2.15051	1.65339	-1.30067	0.193372	0.884936
50831	SCAF11	ENSG00000139218.18	clean	chr12:45934505-45945248:-	32.7083	-0.885083	1.42468	-0.62125	0.534435	1
50832	SCAF11	ENSG00000139218.18	clean	chr12:45945313-45948436:-	35.75	-1.76418	1.27548	-1.38315	0.166618	0.869268
50833	SCAF11	ENSG00000139218.18	clean	chr12:45948537-45951649:-	33.8333	-0.999025	1.67622	-0.595997	0.551177	1
50834	SCAF11	ENSG00000139218.18	clean	chr12:45951727-45961699:-	39.2083	-1.71424	0.775572	-2.2103	0.0270846	0.574654
50835	SCAF11	ENSG00000139218.18	clean	chr12:45956192-45961699:-	39.25	-1.71424	0.776174	-2.20858	0.0272038	0.574654
50836	SCAF11	ENSG00000139218.18	clean	chr12:45961322-45961699:-	39	-1.34746	0.758704	-1.776	0.0757321	0.75984
50837	SCAF11	ENSG00000139218.18	clean	chr12:45961857-45964106:-	40.5	-0.621971	1.12453	-0.553096	0.580198	1
50838	SCAF11	ENSG00000139218.18	clean	chr12:45964188-45974189:-	45.25	0	1.72408	0	1	1
50839	SCAF11	ENSG00000139218.18	clean	chr12:45964188-45990352:-	45.5417	-0.956811	1.72527	-0.554588	0.579177	1
50840	SCAF11	ENSG00000139218.18	clean	chr12:45975734-45990352:-	44.5417	-0.0618388	1.50891	-0.0409823	0.96731	1
50841	SLC38A1	ENSG00000111371.16	clean	chr12:46189071-46197719:-	73.0417	-0.430314	0.736212	-0.584497	0.558886	1
50842	SLC38A1	ENSG00000111371.16	clean	chr12:46196276-46197719:-	73.125	0.0327904	0.697935	0.046982	0.962528	1
50843	SLC38A1	ENSG00000111371.16	clean	chr12:46197817-46197918:-	90.4167	0.136007	1.28998	0.105434	0.916032	1
50844	SLC38A1	ENSG00000111371.16	clean	chr12:46198060-46198624:-	81.1667	-0.0507204	0.909241	-0.0557833	0.955514	1
50845	SLC38A1	ENSG00000111371.16	clean	chr12:46198743-46201097:-	101.625	-0.712301	1.15456	-0.616944	0.537272	1
50846	SLC38A1	ENSG00000111371.16	clean	chr12:46201198-46203009:-	82.4583	-0.109706	0.735474	-0.149163	0.881425	1
50847	SLC38A1	ENSG00000111371.16	clean	chr12:46203089-46204300:-	113.042	-0.273047	0.671697	-0.406503	0.684373	1
50848	SLC38A1	ENSG00000111371.16	clean	chr12:46204417-46204531:-	91.7083	0.261883	0.989454	0.264674	0.79126	1
50849	SLC38A1	ENSG00000111371.16	clean	chr12:46204590-46206079:-	96.2917	-0.231046	0.668596	-0.345569	0.729666	1
50850	SLC38A1	ENSG00000111371.16	clean	chr12:46206162-46207154:-	88.5	-0.662013	0.715476	-0.925276	0.354822	0.960819
50851	SLC38A1	ENSG00000111371.16	clean	chr12:46207236-46207528:-	114.833	0.331808	0.888876	0.373289	0.708933	1
50852	SLC38A1	ENSG00000111371.16	clean	chr12:46207621-46209053:-	117.833	-0.601798	0.674588	-0.892096	0.372341	0.966666
50853	SLC38A1	ENSG00000111371.16	clean	chr12:46209127-46229152:-	102.792	-0.542556	1.40478	-0.38622	0.699334	1
50854	SLC38A1	ENSG00000111371.16	clean	chr12:46229268-46229563:-	137.75	-0.106664	1.70859	-0.062428	0.950222	1
50855	SLC38A1	ENSG00000111371.16	clean	chr12:46229639-46239678:-	125.667	-0.795451	1.37711	-0.577623	0.563519	1
50856	SLC38A1	ENSG00000111371.16	clean	chr12:46229639-46268525:-	125.917	-0.795453	1.01298	-0.785259	0.432302	0.987404
50857	SLC38A1	ENSG00000111371.16	clean	chr12:46239893-46243199:-	110.125	-0.855824	0.916159	-0.934144	0.35023	0.958735
50858	SLC38A1	ENSG00000111371.16	clean	chr12:46239893-46268525:-	108.875	-0.451337	0.964755	-0.467825	0.63991	1
50859	SLC38A1	ENSG00000111371.16	clean	chr12:46243314-46254813:-	89.0417	-0.550062	1.19703	-0.459521	0.64586	1
50860	SLC38A1	ENSG00000111371.16	clean	chr12:46243314-46267224:-	89.2917	-0.719987	1.04115	-0.691533	0.489231	1
50861	SLC38A1	ENSG00000111371.16	clean	chr12:46243314-46268525:-	89.375	-0.39806	0.989562	-0.402259	0.687493	1
50862	SLC38A1	ENSG00000111371.16	clean	chr12:46254936-46268525:-	31.5417	-0.488607	0.842971	-0.579624	0.562168	1
50863	SLC38A1	ENSG00000111371.16	clean	chr12:46269130-46269654:-	0.25	0.895889	6.69286	0.133857	0.893515	NA
50864	SLC38A2	ENSG00000134294.14	clean	chr12:46361209-46362283:-	143.417	-0.338928	0.492366	-0.688366	0.491223	1
50865	SLC38A2	ENSG00000134294.14	clean	chr12:46362381-46362493:-	108.542	-0.750764	0.620986	-1.20899	0.226668	0.904276
50866	SLC38A2	ENSG00000134294.14	clean	chr12:46362638-46363020:-	160.917	-0.626103	0.526647	-1.18885	0.2345	0.907423
50867	SLC38A2	ENSG00000134294.14	clean	chr12:46362638-46363725:-	161.667	-0.888723	0.548719	-1.61963	0.105311	0.807443
50868	SLC38A2	ENSG00000134294.14	clean	chr12:46363145-46363725:-	153.208	-0.984983	0.56704	-1.73706	0.0823765	0.771085
50869	SLC38A2	ENSG00000134294.14	clean	chr12:46363826-46363923:-	157.208	-0.896804	0.781659	-1.14731	0.251254	0.91515
50870	SLC38A2	ENSG00000134294.14	clean	chr12:46364003-46364388:-	151.667	-0.305679	0.538517	-0.567631	0.570286	1
50871	SLC38A2	ENSG00000134294.14	clean	chr12:46364556-46364643:-	116.75	-0.714597	0.697802	-1.02407	0.305803	0.94116
50872	SLC38A2	ENSG00000134294.14	clean	chr12:46364702-46365106:-	141.583	0.0982167	0.600443	0.163574	0.870067	1
50873	SLC38A2	ENSG00000134294.14	clean	chr12:46365189-46366863:-	131.833	-1.01686	0.438278	-2.32013	0.0203339	0.515095
50874	SLC38A2	ENSG00000134294.14	clean	chr12:46366945-46367075:-	101.458	-1.21792	0.745629	-1.63341	0.102382	0.803519
50875	SLC38A2	ENSG00000134294.14	clean	chr12:46367168-46367266:-	105.583	-0.269698	0.700682	-0.384908	0.700306	1
50876	SLC38A2	ENSG00000134294.14	clean	chr12:46367340-46370511:-	123.833	-0.505969	0.43983	-1.15037	0.249991	0.914767
50877	SLC38A2	ENSG00000134294.14	clean	chr12:46367340-46370775:-	145.458	-0.476603	0.439723	-1.08387	0.278423	0.926499
50878	SLC38A2	ENSG00000134294.14	clean	chr12:46370627-46370775:-	138	-0.137684	0.512327	-0.268743	0.788128	1
50879	SLC38A2	ENSG00000134294.14	clean	chr12:46370857-46371177:-	155.792	-0.0432156	0.505119	-0.0855552	0.93182	1
50880	SLC38A2	ENSG00000134294.14	clean	chr12:46371379-46372320:-	132.292	-0.264898	0.492773	-0.537566	0.590877	1
50881	SLC38A2	ENSG00000134294.14	clean	chr12:46371379-46372508:-	132.083	-0.261361	0.493657	-0.529438	0.596502	1
50882	SLC38A4	ENSG00000139209.16	clean	chr12:46766606-46768309:-	0.125	0	8.49378	0	1	NA
50883	SLC38A4	ENSG00000139209.16	clean	chr12:46768407-46769283:-	0.125	0	8.49378	0	1	NA
50884	SLC38A4	ENSG00000139209.16	clean	chr12:46769428-46775048:-	0.0833333	0	8.49378	0	1	NA
50885	SLC38A4	ENSG00000139209.16	clean	chr12:46775173-46776903:-	0.208333	0	8.49378	0	1	NA
50886	SLC38A4	ENSG00000139209.16	clean	chr12:46777004-46778288:-	0.25	0	6.65405	0	1	NA
50887	SLC38A4	ENSG00000139209.16	clean	chr12:46778368-46778500:-	0.25	0	7.79397	0	1	NA
50888	SLC38A4	ENSG00000139209.16	clean	chr12:46778776-46779610:-	0	NA	NA	NA	NA	NA
50889	SLC38A4	ENSG00000139209.16	clean	chr12:46779669-46779779:-	0.166667	0	8.47335	0	1	NA
50890	SLC38A4	ENSG00000139209.16	clean	chr12:46779862-46779948:-	0.166667	0	8.49378	0	1	NA
50891	SLC38A4	ENSG00000139209.16	clean	chr12:46780030-46784541:-	0.166667	0	8.49378	0	1	NA
50892	SLC38A4	ENSG00000139209.16	clean	chr12:46784634-46785103:-	0.208333	0	8.28339	0	1	NA
50893	SLC38A4	ENSG00000139209.16	clean	chr12:46785177-46787915:-	0.125	0	8.49378	0	1	NA
50894	SLC38A4	ENSG00000139209.16	clean	chr12:46788031-46788527:-	0.208333	0	8.49378	0	1	NA
50895	SLC38A4	ENSG00000139209.16	clean	chr12:46788618-46792952:-	0.0833333	0	8.49378	0	1	NA
50896	SLC38A4	ENSG00000139209.16	clean	chr12:46793183-46803602:-	0.0416667	0	8.49378	0	1	NA
50897	SLC38A4	ENSG00000139209.16	clean	chr12:46793183-46824305:-	0.0416667	0	8.49378	0	1	NA
50898	SLC38A4	ENSG00000139209.16	clean	chr12:46793183-46825902:-	0.125	0	8.49378	0	1	NA
50899	SLC38A4	ENSG00000139209.16	clean	chr12:46793178-46832326:-	0	NA	NA	NA	NA	NA
50900	SLC38A4	ENSG00000139209.16	clean	chr12:46803794-46825902:-	0.125	0	8.49378	0	1	NA
50901	SLC38A4	ENSG00000139209.16	clean	chr12:46824385-46825902:-	0.125	0	8.49378	0	1	NA
50902	AMIGO2	ENSG00000139211.6	clean	chr12:47079065-47079141:-	5.91667	0.914269	1.26071	0.725203	0.468328	NA
50903	AMIGO2	ENSG00000139211.6	clean	chr12:47079248-47079461:-	8.75	-0.335602	1.07977	-0.310808	0.755946	NA
50904	PCED1B	ENSG00000179715.13	clean	chr12:47079725-47104112:+	1	0	2.85294	0	1	NA
50905	PCED1B	ENSG00000179715.13	clean	chr12:47104195-47216221:+	1.04167	0	2.75125	0	1	NA
50906	PCED1B	ENSG00000179715.13	clean	chr12:47104195-47235006:+	1.16667	0	2.39631	0	1	NA
50907	AC119044.1	ENSG00000258352.1	clean	chr12:47135945-47138215:-	0	NA	NA	NA	NA	NA
50908	PCED1B	ENSG00000179715.13	clean	chr12:47216689-47223527:+	0.666667	0	3.39908	0	1	NA
50909	PCED1B	ENSG00000179715.13	clean	chr12:47216689-47235006:+	0.75	0	3.00207	0	1	NA
50910	PCED1B	ENSG00000179715.13	clean	chr12:47223672-47223923:+	0.0833333	0	8.49378	0	1	NA
50911	PCED1B	ENSG00000179715.13	clean	chr12:47223672-47235006:+	0.375	0	5.22494	0	1	NA
50912	PCED1B	ENSG00000179715.13	clean	chr12:47224039-47235006:+	0.375	0	5.22494	0	1	NA
50913	RPAP3	ENSG00000005175.10	clean	chr12:47663590-47664589:-	51.2917	-1.59557	1.53828	-1.03724	0.299622	0.938667
50914	RPAP3	ENSG00000005175.10	clean	chr12:47663590-47666979:-	51.8333	-0.514229	1.21919	-0.421778	0.673187	1
50915	RPAP3	ENSG00000005175.10	clean	chr12:47667080-47667753:-	39.125	-1.04539	1.36514	-0.765772	0.443812	0.991982
50916	RPAP3	ENSG00000005175.10	clean	chr12:47667851-47668915:-	30	-2.34412	1.44923	-1.6175	0.105771	0.808457
50917	RPAP3	ENSG00000005175.10	clean	chr12:47669102-47670106:-	54.7917	-0.943779	1.37035	-0.688712	0.491005	1
50918	RPAP3	ENSG00000005175.10	clean	chr12:47670345-47679492:-	44.4167	-1.54106	1.63669	-0.941567	0.346414	0.95693
50919	RPAP3	ENSG00000005175.10	clean	chr12:47670345-47679703:-	45.125	-1.64844	1.64087	-1.00461	0.315083	0.944338
50920	RPAP3	ENSG00000005175.10	clean	chr12:47679594-47679703:-	40.1667	-0.0586272	1.7538	-0.0334287	0.973333	1
50921	RPAP3	ENSG00000005175.10	clean	chr12:47679774-47681695:-	35.9167	-1.75844	1.09518	-1.60561	0.108359	0.811586
50922	RPAP3	ENSG00000005175.10	clean	chr12:47681817-47686779:-	45.25	-1.63983	1.54199	-1.06345	0.287579	0.933097
50923	RPAP3	ENSG00000005175.10	clean	chr12:47686907-47687875:-	48.3333	-1.31903	1.64797	-0.800398	0.42348	0.984091
50924	RPAP3	ENSG00000005175.10	clean	chr12:47688001-47689124:-	56.3333	-0.247927	1.53489	-0.161528	0.871678	1
50925	RPAP3	ENSG00000005175.10	clean	chr12:47689195-47690517:-	56.2083	-0.215728	1.01782	-0.211952	0.832145	1
50926	RPAP3	ENSG00000005175.10	clean	chr12:47690639-47696275:-	40.4167	-1.70193	1.66065	-1.02486	0.305428	0.94116
50927	RPAP3	ENSG00000005175.10	clean	chr12:47696403-47697596:-	42.1667	-1.48649	1.53256	-0.96994	0.332077	0.951196
50928	RPAP3	ENSG00000005175.10	clean	chr12:47697719-47701463:-	63	-0.834465	1.01229	-0.824337	0.409748	0.980018
50929	RPAP3	ENSG00000005175.10	clean	chr12:47700164-47701463:-	63.375	-0.612073	0.883961	-0.692421	0.488673	1
50930	RPAP3	ENSG00000005175.10	clean	chr12:47701604-47702687:-	53	-2.54853	1.52641	-1.66962	0.0949942	0.79223
50931	RPAP3	ENSG00000005175.10	clean	chr12:47701604-47705951:-	53.0417	-1.00178	1.63484	-0.612766	0.540031	1
50932	RPAP3	ENSG00000005175.10	clean	chr12:47702846-47705951:-	26.875	-0.877898	1.70214	-0.515762	0.606021	1
50933	ENDOU	ENSG00000111405.9	clean	chr12:47710919-47711632:-	0.25	0	6.65992	0	1	NA
50934	ENDOU	ENSG00000111405.9	clean	chr12:47711775-47712515:-	0.333333	0	5.40086	0	1	NA
50935	ENDOU	ENSG00000111405.9	clean	chr12:47712622-47713274:-	0.208333	0	7.05906	0	1	NA
50936	ENDOU	ENSG00000111405.9	clean	chr12:47713388-47716299:-	0.416667	0	4.99903	0	1	NA
50937	ENDOU	ENSG00000111405.9	clean	chr12:47716499-47716889:-	0.458333	0	4.84387	0	1	NA
50938	ENDOU	ENSG00000111405.9	clean	chr12:47717058-47717517:-	0.375	0	5.98292	0	1	NA
50939	ENDOU	ENSG00000111405.9	clean	chr12:47717655-47718128:-	0.0416667	0	8.49378	0	1	NA
50940	ENDOU	ENSG00000111405.9	clean	chr12:47717655-47725358:-	0.0416667	0	8.49378	0	1	NA
50941	ENDOU	ENSG00000111405.9	clean	chr12:47718194-47720752:-	0.0416667	0	8.49378	0	1	NA
50942	ENDOU	ENSG00000111405.9	clean	chr12:47718194-47725358:-	0.0416667	0	8.49378	0	1	NA
50943	ENDOU	ENSG00000111405.9	clean	chr12:47720875-47725358:-	0	NA	NA	NA	NA	NA
50944	RAPGEF3	ENSG00000079337.16	clean	chr12:47737685-47738021:-	4.66667	0.720789	1.8678	0.385902	0.69957	NA
50945	RAPGEF3	ENSG00000079337.16	clean	chr12:47738093-47738192:-	6.41667	0	1.82883	0	1	NA
50946	RAPGEF3	ENSG00000079337.16	clean	chr12:47738247-47738689:-	5.95833	1.99791	1.6059	1.2441	0.213463	NA
50947	RAPGEF3	ENSG00000079337.16	clean	chr12:47738754-47739142:-	5.58333	-0.727918	1.66263	-0.43781	0.661524	NA
50948	RAPGEF3	ENSG00000079337.16	clean	chr12:47739230-47740140:-	7.75	-1.09686	1.6464	-0.666217	0.505272	NA
50949	RAPGEF3	ENSG00000079337.16	clean	chr12:47740191-47740304:-	5.83333	-0.00784888	1.77656	-0.00441801	0.996475	NA
50950	RAPGEF3	ENSG00000079337.16	clean	chr12:47740341-47740641:-	4.58333	-0.912534	1.92144	-0.474922	0.634842	NA
50951	RAPGEF3	ENSG00000079337.16	clean	chr12:47740823-47740914:-	5.29167	0	1.86615	0	1	NA
50952	RAPGEF3	ENSG00000079337.16	clean	chr12:47741040-47741504:-	5.45833	-1.66461	1.72694	-0.963905	0.335094	NA
50953	RAPGEF3	ENSG00000079337.16	clean	chr12:47741602-47743529:-	4.66667	-0.60407	1.41277	-0.427579	0.668958	NA
50954	RAPGEF3	ENSG00000079337.16	clean	chr12:47741602-47743986:-	5.29167	-0.854147	1.37483	-0.621277	0.534417	NA
50955	RAPGEF3	ENSG00000079337.16	clean	chr12:47743676-47743986:-	4.33333	-1.55019	1.5987	-0.96966	0.332216	NA
50956	RAPGEF3	ENSG00000079337.16	clean	chr12:47746899-47747543:-	6.20833	-2.15444	1.84781	-1.16594	0.243638	NA
50957	RAPGEF3	ENSG00000079337.16	clean	chr12:47747626-47747711:-	6.75	0.00959204	1.73565	0.00552648	0.995591	NA
50958	RAPGEF3	ENSG00000079337.16	clean	chr12:47747862-47748073:-	6.54167	-1.974	1.30931	-1.50766	0.131641	NA
50959	RAPGEF3	ENSG00000079337.16	clean	chr12:47748152-47748453:-	6.625	-0.1284	1.81535	-0.07073	0.943613	NA
50960	RAPGEF3	ENSG00000079337.16	clean	chr12:47748542-47748818:-	7.58333	1.2992	1.31414	0.988633	0.322843	NA
50961	RAPGEF3	ENSG00000079337.16	clean	chr12:47748931-47749389:-	8	-0.12343	1.7087	-0.0722361	0.942414	NA
50962	RAPGEF3	ENSG00000079337.16	clean	chr12:47749536-47749740:-	8.33333	0	1.85489	0	1	NA
50963	RAPGEF3	ENSG00000079337.16	clean	chr12:47749817-47749929:-	8.79167	-1.39237e-06	1.40253	-9.92757e-07	0.999999	NA
50964	RAPGEF3	ENSG00000079337.16	clean	chr12:47749990-47750340:-	9.375	1.14553	1.72163	0.665376	0.50581	NA
50965	RAPGEF3	ENSG00000079337.16	clean	chr12:47750425-47751047:-	9	-0.906888	1.77682	-0.510399	0.609772	NA
50966	RAPGEF3	ENSG00000079337.16	clean	chr12:47751216-47751398:-	7.91667	0.485359	1.80207	0.269335	0.787672	NA
50967	RAPGEF3	ENSG00000079337.16	clean	chr12:47751520-47751722:-	4.58333	-1.92863	1.86339	-1.03501	0.300666	NA
50968	RAPGEF3	ENSG00000079337.16	clean	chr12:47751829-47751915:-	7.45833	0	1.82187	0	1	NA
50969	RAPGEF3	ENSG00000079337.16	clean	chr12:47751969-47757865:-	7.375	0	1.77065	0	1	NA
50970	RAPGEF3	ENSG00000079337.16	clean	chr12:47752812-47757865:-	5.45833	0	1.80612	0	1	NA
50971	SLC48A1	ENSG00000211584.14	clean	chr12:47754027-47755701:+	0.166667	0	8.45286	0	1	NA
50972	SLC48A1	ENSG00000211584.14	clean	chr12:47755912-47772169:+	1.54167	0	2.73008	0	1	NA
50973	RAPGEF3	ENSG00000079337.16	clean	chr12:47758078-47770856:-	7.79167	0	1.78307	0	1	NA
50974	SLC48A1	ENSG00000211584.14	clean	chr12:47758660-47760215:+	3.375	-1.12928	1.69839	-0.664914	0.506106	NA
50975	SLC48A1	ENSG00000211584.14	clean	chr12:47759149-47760215:+	3.54167	-1.12928	1.47263	-0.766848	0.443172	NA
50976	SLC48A1	ENSG00000211584.14	clean	chr12:47760401-47772169:+	2.79167	0	2.10356	0	1	NA
50977	SLC48A1	ENSG00000211584.14	clean	chr12:47771612-47772169:+	1.54167	0	2.73008	0	1	NA
50978	SLC48A1	ENSG00000211584.14	clean	chr12:47772320-47779027:+	19.4167	0.207804	0.997131	0.208402	0.834915	1
50979	SLC48A1	ENSG00000211584.14	clean	chr12:47773440-47779027:+	19.75	-0.277622	0.843975	-0.328946	0.742197	1
50980	SLC48A1	ENSG00000211584.14	clean	chr12:47778647-47778820:+	0.458333	1.32191	3.87649	0.341007	0.733099	NA
50981	SLC48A1	ENSG00000211584.14	clean	chr12:47778940-47779027:+	19.5	0.0558015	0.936175	0.0596058	0.95247	1
50982	SLC48A1	ENSG00000211584.14	clean	chr12:47779195-47780144:+	25.7083	-0.163312	0.946019	-0.17263	0.862942	1
50983	SLC48A1	ENSG00000211584.14	known-exon	chr12:47780289-47782217:+	20.2083	2.27265	1.5013	1.51378	0.130081	0.837835
50984	HDAC7	ENSG00000061273.18	clean	chr12:47783886-47784078:-	16.9167	-2.43211	1.28437	-1.89362	0.0582749	0.721173
50985	HDAC7	ENSG00000061273.18	clean	chr12:47784217-47784694:-	17.8333	-2.068	0.744973	-2.77594	0.00550418	0.279204
50986	HDAC7	ENSG00000061273.18	clean	chr12:47784217-47785232:-	18.2917	-1.83883	0.69625	-2.64105	0.0082649	0.344031
50987	HDAC7	ENSG00000061273.18	clean	chr12:47784801-47785386:-	18.7917	-1.64089	0.682471	-2.40434	0.0162017	0.469516
50988	HDAC7	ENSG00000061273.18	clean	chr12:47785471-47785751:-	19.0833	-1.8594	1.64459	-1.13062	0.258215	0.917188
50989	HDAC7	ENSG00000061273.18	clean	chr12:47785885-47786584:-	15.9167	-0.988503	0.861435	-1.14751	0.251172	0.91515
50990	HDAC7	ENSG00000061273.18	clean	chr12:47786703-47787711:-	15	-2.65896	1.10952	-2.3965	0.0165527	0.472004
50991	HDAC7	ENSG00000061273.18	clean	chr12:47787809-47788044:-	12.375	0.807227	1.46568	0.550753	0.581803	1
50992	HDAC7	ENSG00000061273.18	clean	chr12:47788164-47789260:-	21.2083	-0.778734	1.19968	-0.649117	0.516263	1
50993	HDAC7	ENSG00000061273.18	clean	chr12:47788164-47789812:-	22.375	-1.30743	1.50262	-0.870098	0.384247	0.972149
50994	HDAC7	ENSG00000061273.18	clean	chr12:47789348-47789522:-	18.25	0	1.73114	0	1	1
50995	HDAC7	ENSG00000061273.18	clean	chr12:47789578-47789812:-	20.125	-0.469542	1.71871	-0.273195	0.784704	1
50996	HDAC7	ENSG00000061273.18	clean	chr12:47789920-47791258:-	12.9167	-2.1421	1.10253	-1.9429	0.0520282	0.700837
50997	HDAC7	ENSG00000061273.18	clean	chr12:47790463-47791258:-	12.6667	-2.22523	1.03468	-2.15064	0.0315043	0.601943
50998	HDAC7	ENSG00000061273.18	clean	chr12:47791308-47791585:-	15.2917	-0.505981	1.73916	-0.290935	0.771101	1
50999	HDAC7	ENSG00000061273.18	clean	chr12:47791706-47791870:-	15.7083	0	1.78285	0	1	1
51000	HDAC7	ENSG00000061273.18	clean	chr12:47792004-47793368:-	15.125	-2.066	0.940927	-2.1957	0.0281133	0.577512
51001	HDAC7	ENSG00000061273.18	clean	chr12:47793588-47794759:-	19.4583	-0.976154	1.41442	-0.690143	0.490104	1
51002	HDAC7	ENSG00000061273.18	clean	chr12:47794933-47795183:-	11.0417	-2.29883	1.77846	-1.29259	0.196152	0.885648
51003	HDAC7	ENSG00000061273.18	clean	chr12:47795380-47795586:-	18.9583	-5.36606	1.35925	-3.94781	7.88683e-05	0.0171859
51004	HDAC7	ENSG00000061273.18	clean	chr12:47795767-47795905:-	19.5	-2.09275	1.38647	-1.50942	0.131193	0.839598
51005	HDAC7	ENSG00000061273.18	clean	chr12:47795767-47796206:-	19.625	-2.50779	1.32016	-1.89961	0.0574837	0.718538
51006	HDAC7	ENSG00000061273.18	clean	chr12:47796016-47796206:-	16.9583	-1.66432	1.08285	-1.53698	0.124297	0.832843
51007	HDAC7	ENSG00000061273.18	clean	chr12:47796298-47797016:-	20.5	-2.08281	1.74678	-1.19237	0.233116	0.90685
51008	HDAC7	ENSG00000061273.18	clean	chr12:47797142-47797383:-	22.2917	0	1.71988	0	1	1
51009	HDAC7	ENSG00000061273.18	clean	chr12:47797427-47798107:-	19.1667	0	1.73552	0	1	1
51010	HDAC7	ENSG00000061273.18	clean	chr12:47798219-47798561:-	16.375	0	1.72084	0	1	1
51011	HDAC7	ENSG00000061273.18	clean	chr12:47798652-47798784:-	16.75	-3.00109	1.61885	-1.85385	0.0637613	0.735074
51012	HDAC7	ENSG00000061273.18	clean	chr12:47798972-47802223:-	10.4583	-3.5261	1.66029	-2.12379	0.033688	0.617818
51013	HDAC7	ENSG00000061273.18	clean	chr12:47798972-47812929:-	10.4167	0	1.7627	0	1	1
51014	HDAC7	ENSG00000061273.18	clean	chr12:47798972-47819766:-	10.625	-2.56431	1.65844	-1.54622	0.122051	0.83063
51015	HDAC7	ENSG00000061273.18	clean	chr12:47798972-47820482:-	10.5417	-1.66838	1.75972	-0.948094	0.343082	0.955717
51016	HDAC7	ENSG00000061273.18	clean	chr12:47802274-47802435:-	2.79167	-0.999997	1.94695	-0.513623	0.607516	NA
51017	HDAC7	ENSG00000061273.18	clean	chr12:47802274-47813372:-	2.75	-0.038202	1.95675	-0.0195232	0.984424	NA
51018	HDAC7	ENSG00000061273.18	clean	chr12:47802274-47819119:-	2.91667	-0.999997	1.73613	-0.575993	0.56462	NA
51019	HDAC7	ENSG00000061273.18	clean	chr12:47802274-47819766:-	9.25	0.0787972	1.56138	0.0504663	0.959751	NA
51020	HDAC7	ENSG00000061273.18	clean	chr12:47802274-47820553:-	2.875	-0.104064	1.84007	-0.0565543	0.9549	NA
51021	HDAC7	ENSG00000061273.18	clean	chr12:47802274-47833045:-	2.625	0	1.99225	0	1	NA
51022	HDAC7	ENSG00000061273.18	clean	chr12:47819142-47819766:-	9.375	0.493834	1.50177	0.328835	0.74228	NA
51023	VDR	ENSG00000111424.12	clean	chr12:47845005-47846334:-	3.91667	0.525697	1.90737	0.275614	0.782844	NA
51024	VDR	ENSG00000111424.12	clean	chr12:47846451-47846656:-	6.16667	0	1.81649	0	1	NA
51025	VDR	ENSG00000111424.12	clean	chr12:47846808-47855629:-	5.04167	0	1.90683	0	1	NA
51026	VDR	ENSG00000111424.12	clean	chr12:47855801-47857128:-	6.16667	-1.28372	1.7995	-0.713376	0.475613	NA
51027	VDR	ENSG00000111424.12	clean	chr12:47857249-47857503:-	6.58333	0	1.79699	0	1	NA
51028	VDR	ENSG00000111424.12	clean	chr12:47857688-47865046:-	6.375	0	1.81827	0	1	NA
51029	VDR	ENSG00000111424.12	clean	chr12:47865177-47878967:-	7	0	1.77507	0	1	NA
51030	VDR	ENSG00000111424.12	clean	chr12:47879115-47882693:-	5.25	0	1.82111	0	1	NA
51031	VDR	ENSG00000111424.12	clean	chr12:47879115-47899836:-	5.25	0	1.82111	0	1	NA
51032	VDR	ENSG00000111424.12	clean	chr12:47882774-47899836:-	2.375	0	2.10365	0	1	NA
51033	VDR	ENSG00000111424.12	clean	chr12:47882774-47904563:-	2.375	0	2.10365	0	1	NA
51034	VDR	ENSG00000111424.12	clean	chr12:47882774-47942862:-	2.375	0	2.10365	0	1	NA
51035	VDR	ENSG00000111424.12	clean	chr12:47899958-47904954:-	3.83333	0	1.88265	0	1	NA
51036	TMEM106C	ENSG00000134291.12	clean	chr12:47963704-47964208:+	272.208	-0.721754	0.780791	-0.924388	0.355284	0.96099
51037	TMEM106C	ENSG00000134291.12	clean	chr12:47963969-47964208:+	272.083	-0.336464	0.780905	-0.430865	0.666567	1
51038	TMEM106C	ENSG00000134291.12	clean	chr12:47964423-47965281:+	375.5	-0.201138	0.369923	-0.54373	0.586627	1
51039	TMEM106C	ENSG00000134291.12	clean	chr12:47964314-47965877:+	9.33333	0.175846	1.76238	0.0997776	0.920521	NA
51040	TMEM106C	ENSG00000134291.12	clean	chr12:47964423-47968132:+	437.25	-0.226276	0.383186	-0.590511	0.554848	1
51041	TMEM106C	ENSG00000134291.12	clean	chr12:47965345-47965837:+	430.208	-0.602504	0.33566	-1.79498	0.0726567	0.754921
51042	TMEM106C	ENSG00000134291.12	clean	chr12:47965997-47966088:+	439.5	0.171334	0.409227	0.418678	0.675452	1
51043	TMEM106C	ENSG00000134291.12	clean	chr12:47966172-47966682:+	420.75	-0.146917	0.368717	-0.398454	0.690296	1
51044	TMEM106C	ENSG00000134291.12	clean	chr12:47967261-47968132:+	436.083	-0.16453	0.39534	-0.416174	0.677282	1
51045	COL2A1	ENSG00000139219.19	clean	chr12:47973553-47974088:-	22	-1.61534	1.7268	-0.935454	0.349554	0.958319
51046	COL2A1	ENSG00000139219.19	clean	chr12:47974331-47974674:-	19.2917	-1.17991	1.74045	-0.677933	0.497814	1
51047	COL2A1	ENSG00000139219.19	clean	chr12:47974862-47975316:-	17.3333	-1.39961	1.7276	-0.810142	0.417858	0.982715
51048	COL2A1	ENSG00000139219.19	clean	chr12:47975605-47975962:-	19.8333	-1.55748	1.25749	-1.23856	0.215508	0.89756
51049	COL2A1	ENSG00000139219.19	clean	chr12:47976070-47976513:-	14.0833	0	1.75535	0	1	1
51050	COL2A1	ENSG00000139219.19	clean	chr12:47976567-47976811:-	12	0	1.7727	0	1	1
51051	COL2A1	ENSG00000139219.19	clean	chr12:47976919-47977101:-	19.4167	0	1.733	0	1	1
51052	COL2A1	ENSG00000139219.19	clean	chr12:47977155-47977319:-	22.25	0	1.7271	0	1	1
51053	COL2A1	ENSG00000139219.19	clean	chr12:47977427-47977599:-	20.2917	-3.13626	1.61383	-1.94337	0.051972	0.700837
51054	COL2A1	ENSG00000139219.19	clean	chr12:47977653-47978009:-	20.8333	0	1.71735	0	1	1
51055	COL2A1	ENSG00000139219.19	clean	chr12:47978117-47978290:-	16.25	-0.222627	1.74747	-0.1274	0.898624	1
51056	COL2A1	ENSG00000139219.19	clean	chr12:47978398-47978596:-	16.9583	0	1.75622	0	1	1
51057	COL2A1	ENSG00000139219.19	clean	chr12:47978758-47979510:-	15.25	0	1.7298	0	1	1
51058	COL2A1	ENSG00000139219.19	clean	chr12:47979564-47980008:-	14.5833	-2.87237	1.66059	-1.72973	0.0836787	0.774191
51059	COL2A1	ENSG00000139219.19	clean	chr12:47980062-47980553:-	15.75	0	1.73664	0	1	1
51060	COL2A1	ENSG00000139219.19	clean	chr12:47980661-47980914:-	18.9167	0	1.71982	0	1	1
51061	COL2A1	ENSG00000139219.19	clean	chr12:47980968-47981342:-	18.2917	-3.73908	1.51147	-2.4738	0.0133683	0.430439
51062	COL2A1	ENSG00000139219.19	clean	chr12:47981396-47981775:-	15.25	0	1.7435	0	1	1
51063	COL2A1	ENSG00000139219.19	clean	chr12:47981829-47981944:-	16.9583	-0.256068	1.64113	-0.156032	0.876008	1
51064	COL2A1	ENSG00000139219.19	clean	chr12:47982160-47982501:-	20.8333	0.0145785	1.61611	0.00902071	0.992803	1
51065	COL2A1	ENSG00000139219.19	clean	chr12:47982609-47982847:-	18.3333	-0.466296	1.73127	-0.269337	0.78767	1
51066	COL2A1	ENSG00000139219.19	clean	chr12:47982946-47983092:-	19	0	1.73167	0	1	1
51067	COL2A1	ENSG00000139219.19	clean	chr12:47983137-47983384:-	17.8333	-2.11457	1.63446	-1.29374	0.195755	0.885648
51068	COL2A1	ENSG00000139219.19	clean	chr12:47983438-47983682:-	13.0833	-1.96179	1.76695	-1.11027	0.266884	0.922165
51069	COL2A1	ENSG00000139219.19	clean	chr12:47983736-47984086:-	13.2083	-1.80282	1.64608	-1.09522	0.27342	0.923773
51070	COL2A1	ENSG00000139219.19	clean	chr12:47984140-47984545:-	18.3333	0	1.77908	0	1	1
51071	COL2A1	ENSG00000139219.19	clean	chr12:47984599-47984994:-	23.625	0	1.75418	0	1	1
51072	COL2A1	ENSG00000139219.19	clean	chr12:47985093-47985533:-	18.25	-2.63986	1.74215	-1.51529	0.129698	0.837371
51073	COL2A1	ENSG00000139219.19	clean	chr12:47985587-47985727:-	19.9167	0	1.72641	0	1	1
51074	COL2A1	ENSG00000139219.19	clean	chr12:47985826-47985911:-	22.0417	0	1.71827	0	1	1
51075	COL2A1	ENSG00000139219.19	clean	chr12:47985965-47986335:-	19.6667	-1.95507	1.37463	-1.42226	0.154952	0.861503
51076	COL2A1	ENSG00000139219.19	clean	chr12:47986443-47986834:-	21.25	0	1.7214	0	1	1
51077	COL2A1	ENSG00000139219.19	clean	chr12:47986888-47987077:-	20.25	0	1.71829	0	1	1
51078	COL2A1	ENSG00000139219.19	clean	chr12:47987176-47987268:-	16.0833	0	1.73529	0	1	1
51079	COL2A1	ENSG00000139219.19	clean	chr12:47987313-47987610:-	13.5833	0	1.74015	0	1	1
51080	COL2A1	ENSG00000139219.19	clean	chr12:47987709-47988425:-	11.5417	0	1.75625	0	1	1
51081	COL2A1	ENSG00000139219.19	clean	chr12:47987709-47989227:-	11.5833	-2.37167	1.75515	-1.35126	0.176612	0.874386
51082	COL2A1	ENSG00000139219.19	clean	chr12:47989281-47989760:-	12.2083	0	1.75957	0	1	1
51083	COL2A1	ENSG00000139219.19	clean	chr12:47989805-47992877:-	10.8333	0	1.76008	0	1	1
51084	COL2A1	ENSG00000139219.19	clean	chr12:47992931-47993457:-	13.4167	-1.76938	1.40682	-1.25771	0.208495	0.892696
51085	COL2A1	ENSG00000139219.19	clean	chr12:47993502-47993808:-	15.7083	-2.21959	1.73742	-1.27752	0.201417	0.888532
51086	COL2A1	ENSG00000139219.19	clean	chr12:47993862-47993993:-	14.75	0	1.76459	0	1	1
51087	COL2A1	ENSG00000139219.19	clean	chr12:47994047-47994423:-	15.5833	-0.904184	1.75807	-0.514304	0.607039	1
51088	COL2A1	ENSG00000139219.19	clean	chr12:47994477-47995254:-	23.2083	0	1.73499	0	1	1
51089	COL2A1	ENSG00000139219.19	clean	chr12:47995308-47995709:-	21.625	-3.48221	1.51515	-2.29827	0.0215465	0.526419
51090	COL2A1	ENSG00000139219.19	clean	chr12:47995763-47995874:-	15.875	0	1.75288	0	1	1
51091	COL2A1	ENSG00000139219.19	clean	chr12:47995919-47996547:-	16.5	0	1.74254	0	1	1
51092	COL2A1	ENSG00000139219.19	clean	chr12:47996625-47997605:-	20.5833	0	1.72029	0	1	1
51093	COL2A1	ENSG00000139219.19	clean	chr12:47997707-47997870:-	19.6667	0	1.71382	0	1	1
51094	COL2A1	ENSG00000139219.19	clean	chr12:47997924-47998031:-	24.9583	1.27485	1.50481	0.847183	0.396893	0.975744
51095	COL2A1	ENSG00000139219.19	clean	chr12:47998064-47998168:-	24.2083	0	1.71768	0	1	1
51096	COL2A1	ENSG00000139219.19	clean	chr12:47998201-47998414:-	28.25	-0.420922	1.70817	-0.246417	0.805359	1
51097	COL2A1	ENSG00000139219.19	clean	chr12:47998431-47999918:-	30.5	-1.63363	1.03619	-1.57658	0.114892	0.82183
51098	COL2A1	ENSG00000139219.19	clean	chr12:47998431-48004236:-	30.125	-2.2735	1.70778	-1.33126	0.183102	0.878273
51099	COL2A1	ENSG00000139219.19	clean	chr12:48000125-48000984:-	16.2917	0	1.72641	0	1	1
51100	COL2A1	ENSG00000139219.19	clean	chr12:48000125-48004236:-	17.25	-2.11652	1.7222	-1.22896	0.219088	0.898443
51101	COL2A1	ENSG00000139219.19	clean	chr12:48001094-48004236:-	17.2917	-2.11652	1.72182	-1.22923	0.218985	0.898443
51102	COL2A1	ENSG00000139219.19	clean	chr12:48003041-48004236:-	17.375	-1.15472	1.72111	-0.670916	0.502274	1
51103	SENP1	ENSG00000079387.14	clean	chr12:48045384-48046355:-	20.125	-0.766508	1.2356	-0.620351	0.535027	1
51104	SENP1	ENSG00000079387.14	clean	chr12:48046448-48046977:-	17.9167	0.205584	1.22775	0.167447	0.867018	1
51105	SENP1	ENSG00000079387.14	clean	chr12:48047062-48048000:-	17.0833	-0.552539	1.2705	-0.434899	0.663636	1
51106	SENP1	ENSG00000079387.14	clean	chr12:48048080-48048928:-	21.25	-0.799699	1.26168	-0.633838	0.526187	1
51107	SENP1	ENSG00000079387.14	clean	chr12:48049132-48063709:-	17.1667	-2.77659	1.55267	-1.78827	0.0737324	0.756624
51108	SENP1	ENSG00000079387.14	clean	chr12:48063841-48065064:-	15.5417	-2.53336	1.48187	-1.70957	0.0873462	0.781475
51109	SENP1	ENSG00000079387.14	clean	chr12:48065220-48065595:-	24	-1.28825	1.6322	-0.789271	0.429954	0.986399
51110	SENP1	ENSG00000079387.14	clean	chr12:48065680-48066926:-	28.2083	-1.41037	1.11426	-1.26574	0.205605	0.890476
51111	SENP1	ENSG00000079387.14	clean	chr12:48066965-48071666:-	25.5	-2.68085	1.50848	-1.77718	0.0755386	0.75984
51112	SENP1	ENSG00000079387.14	clean	chr12:48071721-48074323:-	25.1667	-1.48956	1.52789	-0.974914	0.329603	0.94998
51113	SENP1	ENSG00000079387.14	clean	chr12:48074607-48074689:-	21.2917	0.845472	1.77361	0.476696	0.633578	1
51114	SENP1	ENSG00000079387.14	clean	chr12:48074793-48083590:-	32.4583	0	1.77211	0	1	1
51115	SENP1	ENSG00000079387.14	clean	chr12:48080500-48083590:-	32.4583	1.43276	1.66893	0.858493	0.39062	0.974078
51116	SENP1	ENSG00000079387.14	clean	chr12:48083762-48088800:-	24.625	-2.96525	1.5392	-1.92649	0.0540436	0.707072
51117	SENP1	ENSG00000079387.14	clean	chr12:48088960-48089162:-	26.5	-3.76461	1.43631	-2.62103	0.00876643	0.355748
51118	SENP1	ENSG00000079387.14	clean	chr12:48088960-48096342:-	26.8333	-1.98663	1.53801	-1.29169	0.196465	0.885793
51119	SENP1	ENSG00000079387.14	clean	chr12:48089293-48096342:-	26.4583	-1.98536	1.55024	-1.28068	0.200305	0.887768
51120	SENP1	ENSG00000079387.14	clean	chr12:48096427-48097993:-	30.2917	-2.10967	1.24846	-1.68981	0.0910636	0.788214
51121	SENP1	ENSG00000079387.14	clean	chr12:48098124-48099061:-	20.25	0.58983	1.63662	0.360395	0.718552	1
51122	SENP1	ENSG00000079387.14	clean	chr12:48098124-48101468:-	20.1667	0.655693	1.74081	0.376659	0.706427	1
51123	SENP1	ENSG00000079387.14	clean	chr12:48099154-48106027:-	7.83333	-1.72705	1.68223	-1.02665	0.304587	NA
51124	SENP1	ENSG00000079387.14	clean	chr12:48101516-48105456:-	11.5417	-0.978622	1.41017	-0.693977	0.487697	1
51125	SENP1	ENSG00000079387.14	clean	chr12:48101516-48106027:-	11.625	-0.999996	1.4062	-0.711133	0.477002	1
51126	PFKM	ENSG00000152556.17	clean	chr12:48105419-48122766:+	59.5417	0	1.70847	0	1	1
51127	PFKM	ENSG00000152556.17	clean	chr12:48105717-48122766:+	59.5417	0	1.70847	0	1	1
51128	PFKM	ENSG00000152556.17	clean	chr12:48106137-48107364:+	8.875	-2.47805	0.97049	-2.5534	0.0106678	NA
51129	PFKM	ENSG00000152556.17	clean	chr12:48106137-48108071:+	9.20833	-1.70044	1.01942	-1.66804	0.095308	NA
51130	PFKM	ENSG00000152556.17	clean	chr12:48106137-48122766:+	59.5417	0	1.70847	0	1	1
51131	PFKM	ENSG00000152556.17	clean	chr12:48106535-48107364:+	6.375	-1.49185	1.033	-1.44419	0.148684	NA
51132	PFKM	ENSG00000152556.17	clean	chr12:48107455-48108071:+	8.20833	-1.42223	1.1872	-1.19797	0.230928	NA
51133	PFKM	ENSG00000152556.17	clean	chr12:48108194-48118481:+	7.29167	0	1.8501	0	1	NA
51134	PFKM	ENSG00000152556.17	clean	chr12:48108194-48122766:+	59.5417	0	1.70847	0	1	1
51135	PFKM	ENSG00000152556.17	clean	chr12:48118577-48122766:+	59.7083	-2.24143	1.70761	-1.31261	0.189314	0.882311
51136	PFKM	ENSG00000152556.17	clean	chr12:48119406-48122766:+	59.875	-2.24144	1.48971	-1.50461	0.132423	0.84002
51137	PFKM	ENSG00000152556.17	clean	chr12:48119929-48122766:+	59.875	-2.24144	1.48971	-1.50461	0.132423	0.84002
51138	PFKM	ENSG00000152556.17	clean	chr12:48122859-48130362:+	86.4583	0	1.6854	0	1	1
51139	PFKM	ENSG00000152556.17	clean	chr12:48122859-48140770:+	86.5417	-3.13682	1.68531	-1.86128	0.0627049	0.732382
51140	PFKM	ENSG00000152556.17	clean	chr12:48130436-48131315:+	80.9583	-3.1941	1.69653	-1.88272	0.0597377	0.724242
51141	PFKM	ENSG00000152556.17	clean	chr12:48131393-48131678:+	103.375	-1.30161	0.964835	-1.34905	0.177322	0.874583
51142	PFKM	ENSG00000152556.17	clean	chr12:48133057-48133314:+	108.167	0.968706	1.36628	0.70901	0.478318	1
51143	PFKM	ENSG00000152556.17	clean	chr12:48133057-48134788:+	108.125	-2.7959	1.34022	-2.08615	0.0369652	0.636011
51144	PFKM	ENSG00000152556.17	clean	chr12:48133480-48134231:+	101.667	-4.16966	1.40691	-2.96371	0.00303957	0.20044
51145	PFKM	ENSG00000152556.17	clean	chr12:48134276-48134720:+	79.25	-1.93168	1.02633	-1.88213	0.0598178	0.724242
51146	PFKM	ENSG00000152556.17	clean	chr12:48134829-48134942:+	75.6667	-1.1444	1.68644	-0.678589	0.497398	1
51147	PFKM	ENSG00000152556.17	known-exon	chr12:48135038-48135290:+	97.8333	-3.59061	0.465592	-7.71192	1.23938e-14	5.28961e-11
51148	PFKM	ENSG00000152556.17	clean	chr12:48135038-48137720:+	92.5	-3.75451	1.27585	-2.94275	0.00325306	0.209078
51149	PFKM	ENSG00000152556.17	clean	chr12:48137846-48139284:+	108.833	-4.24127	1.47292	-2.8795	0.00398306	0.233312
51150	PFKM	ENSG00000152556.17	clean	chr12:48139912-48140721:+	91.2917	-1.48638	1.34685	-1.10359	0.26977	0.923301
51151	PFKM	ENSG00000152556.17	clean	chr12:48140871-48141310:+	124.167	-3.15134	1.57309	-2.00328	0.0451469	0.67015
51152	PFKM	ENSG00000152556.17	clean	chr12:48141381-48141739:+	77.25	-4.13296	1.41308	-2.9248	0.00344678	0.216225
51153	PFKM	ENSG00000152556.17	clean	chr12:48141827-48141913:+	91.7917	-4.76936	1.46931	-3.24598	0.00117049	0.113447
51154	PFKM	ENSG00000152556.17	clean	chr12:48142066-48142781:+	97.5	-2.54583	1.01996	-2.49601	0.0125599	0.420694
51155	PFKM	ENSG00000152556.17	clean	chr12:48142066-48143752:+	99	-2.12042	1.07275	-1.97662	0.0480847	0.683451
51156	PFKM	ENSG00000152556.17	clean	chr12:48142946-48143752:+	91	-2.01282	1.08615	-1.85317	0.063858	0.73585
51157	PFKM	ENSG00000152556.17	clean	chr12:48143814-48144045:+	114.167	-3.32192	1.25357	-2.64997	0.00804991	0.339937
51158	PFKM	ENSG00000152556.17	clean	chr12:48144157-48145030:+	107.25	-0.945501	1.06371	-0.888874	0.374071	0.967225
51159	PFKM	ENSG00000152556.17	clean	chr12:48145130-48145209:+	99.2083	-3.8935	1.59409	-2.44246	0.0145876	0.448132
51160	PFKM	ENSG00000152556.17	clean	chr12:48145315-48145563:+	103.375	-3.16644	1.2805	-2.47282	0.013405	0.431172
51161	ASB8	ENSG00000177981.11	known-exon	chr12:48149998-48150086:-	23.875	-3.11997	1.36629	-2.28354	0.0223986	0.534934
51162	ASB8	ENSG00000177981.11	clean	chr12:48150170-48151200:-	24.4583	-0.798803	1.15119	-0.693894	0.487749	1
51163	ASB8	ENSG00000177981.11	clean	chr12:48149998-48157458:-	26.1667	-0.293445	1.0914	-0.26887	0.78803	1
51164	ASB8	ENSG00000177981.11	clean	chr12:48151305-48153367:-	26.5	-0.475711	0.926135	-0.513652	0.607496	1
51165	ASB8	ENSG00000177981.11	clean	chr12:48151665-48153367:-	26.5	-0.678071	0.906927	-0.747658	0.454667	0.994567
51166	ASB8	ENSG00000177981.11	clean	chr12:48153529-48157121:-	18.0417	-0.207442	1.14245	-0.181576	0.855916	1
51167	ASB8	ENSG00000177981.11	clean	chr12:48153525-48157458:-	22.75	0.0346459	1.05445	0.032857	0.973789	1
51168	ASB8	ENSG00000177981.11	clean	chr12:48157257-48157409:-	2.58333	0.169921	2.00347	0.0848132	0.93241	NA
51169	ASB8	ENSG00000177981.11	clean	chr12:48157745-48181111:-	0.0416667	0	8.49378	0	1	NA
51170	ZNF641	ENSG00000167528.12	clean	chr12:48343727-48344598:-	11.5833	0.180573	1.5841	0.11399	0.909245	1
51171	ZNF641	ENSG00000167528.12	clean	chr12:48344712-48345344:-	12.875	-0.017073	1.00136	-0.0170498	0.986397	1
51172	ZNF641	ENSG00000167528.12	clean	chr12:48344712-48347148:-	12.7083	0.245961	1.03424	0.237819	0.812022	1
51173	ZNF641	ENSG00000167528.12	clean	chr12:48344712-48347906:-	13.125	0.033553	1.14054	0.0294185	0.976531	1
51174	ZNF641	ENSG00000167528.12	clean	chr12:48345474-48347251:-	9.75	0.0473063	1.04853	0.0451168	0.964014	NA
51175	ZNF641	ENSG00000167528.12	clean	chr12:48347343-48347906:-	9.33333	0.0978478	1.80444	0.0542261	0.956755	NA
51176	ZNF641	ENSG00000167528.12	clean	chr12:48348115-48350045:-	4.75	0.895934	1.7352	0.516329	0.605624	NA
51177	ZNF641	ENSG00000167528.12	clean	chr12:48348115-48350785:-	4.79167	0.895934	1.73609	0.516064	0.60581	NA
51178	ZNF641	ENSG00000167528.12	clean	chr12:48348115-48351207:-	4.66667	0.895934	1.74331	0.513926	0.607303	NA
51179	C12orf54	ENSG00000177627.10	clean	chr12:48482576-48483239:+	0	NA	NA	NA	NA	NA
51180	C12orf54	ENSG00000177627.10	clean	chr12:48483361-48486177:+	0.125	0	8.49378	0	1	NA
51181	C12orf54	ENSG00000177627.10	clean	chr12:48486208-48486687:+	0.0833333	0	8.49378	0	1	NA
51182	C12orf54	ENSG00000177627.10	clean	chr12:48486726-48487826:+	0.0416667	0	8.49378	0	1	NA
51183	C12orf54	ENSG00000177627.10	clean	chr12:48488956-48490811:+	0.0833333	0	8.49378	0	1	NA
51184	C12orf54	ENSG00000177627.10	clean	chr12:48490836-48492946:+	0.0416667	0	8.49378	0	1	NA
51185	C12orf54	ENSG00000177627.10	clean	chr12:48492995-48494797:+	0.0833333	0	8.49378	0	1	NA
51186	C12orf54	ENSG00000177627.10	clean	chr12:48494979-48496180:+	0	NA	NA	NA	NA	NA
51187	AC089987.1	ENSG00000197376.3	clean	chr12:48507536-48527871:+	0	NA	NA	NA	NA	NA
51188	OR8S1	ENSG00000284723.1	clean	chr12:48526519-48527911:+	0	NA	NA	NA	NA	NA
51189	OR5BS1P	ENSG00000198678.5	clean	chr12:48560654-48562793:+	0	NA	NA	NA	NA	NA
51190	LALBA	ENSG00000167531.6	known-exon	chr12:48568017-48568516:-	0	NA	NA	NA	NA	NA
51191	LALBA	ENSG00000167531.6	clean	chr12:48568592-48569081:-	0.0416667	0	8.49378	0	1	NA
51192	LALBA	ENSG00000167531.6	clean	chr12:48569240-48569887:-	0	NA	NA	NA	NA	NA
51193	KANSL2	ENSG00000139620.12	clean	chr12:48654175-48654940:-	91.75	-1.31949	0.527388	-2.50193	0.0123518	0.417816
51194	KANSL2	ENSG00000139620.12	clean	chr12:48655060-48658631:-	68.25	-0.879884	0.621261	-1.41629	0.156692	0.862588
51195	KANSL2	ENSG00000139620.12	clean	chr12:48655060-48660365:-	69.9583	-1.00883	0.616393	-1.63667	0.101699	0.803138
51196	KANSL2	ENSG00000139620.12	clean	chr12:48660619-48661194:-	96.2083	-1.13995	0.504219	-2.26083	0.0237696	0.547303
51197	KANSL2	ENSG00000139620.12	clean	chr12:48660619-48667692:-	99.0833	-1.40783	0.621035	-2.26692	0.0233954	0.543947
51198	KANSL2	ENSG00000139620.12	clean	chr12:48661243-48662559:-	16.5	-0.289506	0.661922	-0.437372	0.661842	1
51199	KANSL2	ENSG00000139620.12	clean	chr12:48667789-48669105:-	85.125	-1.32736	0.534012	-2.48564	0.0129319	0.425648
51200	KANSL2	ENSG00000139620.12	clean	chr12:48669272-48671798:-	92.8333	-1.12786	0.786268	-1.43444	0.151446	0.858499
51201	KANSL2	ENSG00000139620.12	clean	chr12:48671962-48679035:-	97.8333	-1.50016	0.831034	-1.80518	0.0710469	0.752458
51202	KANSL2	ENSG00000139620.12	clean	chr12:48679150-48679654:-	100.375	-1.74577	0.73683	-2.3693	0.017822	0.488428
51203	KANSL2	ENSG00000139620.12	clean	chr12:48679833-48681381:-	80.5833	-0.844414	0.524474	-1.61002	0.107393	0.810598
51204	KANSL2	ENSG00000139620.12	known-exon	chr12:48681641-48681857:-	31.9167	0.339149	0.764148	0.443826	0.657168	1
51205	CCNT1	ENSG00000129315.11	clean	chr12:48694436-48695758:-	75.4167	-0.553773	0.697641	-0.793779	0.427324	0.985275
51206	CCNT1	ENSG00000129315.11	clean	chr12:48695829-48695998:-	69.25	-0.96174	0.755537	-1.27292	0.203046	0.889108
51207	CCNT1	ENSG00000129315.11	clean	chr12:48695829-48698137:-	69.25	-0.739347	0.767629	-0.963158	0.335468	0.953136
51208	CCNT1	ENSG00000129315.11	clean	chr12:48696162-48698137:-	58.9583	-0.693338	0.770161	-0.900251	0.367987	0.964951
51209	CCNT1	ENSG00000129315.11	clean	chr12:48697962-48698137:-	57.8333	-1.86326	1.06193	-1.7546	0.0793276	0.764881
51210	CCNT1	ENSG00000129315.11	clean	chr12:48698183-48699777:-	65.625	-0.679298	0.674507	-1.0071	0.313885	0.943737
51211	CCNT1	ENSG00000129315.11	clean	chr12:48699840-48701012:-	57.5833	-0.634374	0.826004	-0.768003	0.442485	0.991874
51212	CCNT1	ENSG00000129315.11	clean	chr12:48701073-48705767:-	60.2917	-0.991915	0.982301	-1.00979	0.312597	0.943195
51213	CCNT1	ENSG00000129315.11	clean	chr12:48705896-48714442:-	57.7917	-0.816321	1.13835	-0.71711	0.473306	1
51214	CCNT1	ENSG00000129315.11	clean	chr12:48714524-48716514:-	69.75	-0.575846	0.688772	-0.836047	0.403128	0.978286
51215	TEX49	ENSG00000257987.6	clean	chr12:48727559-48759208:+	0.0416667	0	8.49378	0	1	NA
51216	TEX49	ENSG00000257987.6	clean	chr12:48759331-48764850:+	0.0833333	0	8.47335	0	1	NA
51217	TEX49	ENSG00000257987.6	clean	chr12:48764995-48765606:+	0.0833333	0	8.47335	0	1	NA
51218	ADCY6	ENSG00000174233.11	clean	chr12:48768716-48768936:-	35.8333	-2.04178	1.59947	-1.27653	0.201767	0.88856
51219	ADCY6	ENSG00000174233.11	clean	chr12:48769061-48770765:-	22.625	-2.13465	1.11265	-1.91852	0.0550455	0.71147
51220	ADCY6	ENSG00000174233.11	clean	chr12:48770970-48771709:-	21.0833	-1.15815	0.991199	-1.16843	0.242633	0.912656
51221	ADCY6	ENSG00000174233.11	clean	chr12:48771973-48772294:-	24.8333	-0.169926	1.09426	-0.155289	0.876594	1
51222	ADCY6	ENSG00000174233.11	clean	chr12:48772424-48772507:-	27.9167	-1.30757	1.70296	-0.767823	0.442592	0.991874
51223	ADCY6	ENSG00000174233.11	clean	chr12:48772543-48773468:-	29	-1.006	1.03949	-0.967776	0.333156	0.951721
51224	ADCY6	ENSG00000174233.11	clean	chr12:48773647-48773939:-	18.25	-0.71919	0.937258	-0.767334	0.442883	0.991932
51225	ADCY6	ENSG00000174233.11	clean	chr12:48773647-48774401:-	27.0833	0.0576345	0.884218	0.0651813	0.94803	1
51226	ADCY6	ENSG00000174233.11	clean	chr12:48774098-48774401:-	27.2917	0.472672	0.85283	0.554239	0.579415	1
51227	ADCY6	ENSG00000174233.11	clean	chr12:48774518-48774690:-	20.3333	-1.87253	1.39593	-1.34143	0.179782	0.875841
51228	ADCY6	ENSG00000174233.11	clean	chr12:48774506-48774956:-	20.875	-0.282934	1.20558	-0.234686	0.814452	1
51229	ADCY6	ENSG00000174233.11	clean	chr12:48774778-48774956:-	21	0.524419	1.11171	0.471722	0.637125	1
51230	ADCY6	ENSG00000174233.11	clean	chr12:48775054-48775302:-	21.4583	-0.900463	1.7237	-0.5224	0.601392	1
51231	ADCY6	ENSG00000174233.11	clean	chr12:48775450-48775672:-	29.2083	-0.467988	1.37704	-0.339851	0.733969	1
51232	ADCY6	ENSG00000174233.11	clean	chr12:48775698-48775962:-	32.7917	-0.853451	1.17044	-0.72917	0.465898	0.998372
51233	ADCY6	ENSG00000174233.11	clean	chr12:48776091-48776208:-	25.5833	0	1.73765	0	1	1
51234	ADCY6	ENSG00000174233.11	clean	chr12:48776350-48776427:-	30.9583	0	1.7126	0	1	1
51235	ADCY6	ENSG00000174233.11	clean	chr12:48776586-48777103:-	28.2917	-1.06649	1.08756	-0.980629	0.326776	0.948656
51236	ADCY6	ENSG00000174233.11	clean	chr12:48777231-48777409:-	30.2917	-2.66508	1.6071	-1.65831	0.0972543	0.796589
51237	ADCY6	ENSG00000174233.11	clean	chr12:48777521-48777614:-	20.5833	-2.93048	1.6152	-1.81431	0.0696293	0.749326
51238	ADCY6	ENSG00000174233.11	clean	chr12:48777736-48778107:-	23.2083	-2.39485	1.51492	-1.58084	0.113914	0.820155
51239	ADCY6	ENSG00000174233.11	clean	chr12:48778257-48782570:-	14.75	-2.0614	1.08014	-1.90846	0.0563318	0.715102
51240	ADCY6	ENSG00000174233.11	clean	chr12:48783438-48788905:-	6.16667	-2.14135	1.28884	-1.66146	0.0966205	NA
51241	CACNB3	ENSG00000167535.8	clean	chr12:48814553-48823343:+	10.6667	-0.16665	1.03387	-0.16119	0.871944	1
51242	CACNB3	ENSG00000167535.8	clean	chr12:48815728-48816872:+	5.08333	-0.20645	1.02437	-0.201539	0.840277	NA
51243	CACNB3	ENSG00000167535.8	clean	chr12:48815728-48823343:+	10.6667	-0.16665	1.03387	-0.16119	0.871944	1
51244	CACNB3	ENSG00000167535.8	clean	chr12:48816995-48823343:+	10.375	0.347922	1.18685	0.293149	0.769408	1
51245	CACNB3	ENSG00000167535.8	clean	chr12:48817963-48823343:+	10.25	-0.237039	1.26075	-0.188014	0.850866	NA
51246	CACNB3	ENSG00000167535.8	clean	chr12:48818522-48823343:+	10.25	-0.237039	1.26075	-0.188014	0.850866	NA
51247	CACNB3	ENSG00000167535.8	clean	chr12:48820688-48823343:+	10.125	-1.23704	1.45662	-0.849253	0.39574	NA
51248	CACNB3	ENSG00000167535.8	clean	chr12:48823466-48823680:+	15.875	1.51581	1.65211	0.917499	0.358881	0.961858
51249	CACNB3	ENSG00000167535.8	clean	chr12:48823466-48824257:+	15.8333	-1.30371	1.75276	-0.743805	0.456994	0.995387
51250	CACNB3	ENSG00000167535.8	clean	chr12:48823803-48824257:+	10.625	-0.489037	1.52621	-0.320426	0.748645	1
51251	CACNB3	ENSG00000167535.8	clean	chr12:48824373-48824668:+	13.1667	-0.967679	1.42088	-0.681044	0.495844	1
51252	CACNB3	ENSG00000167535.8	clean	chr12:48824733-48824948:+	13.4583	1.58559	1.45537	1.08947	0.275945	0.924881
51253	CACNB3	ENSG00000167535.8	clean	chr12:48824733-48825162:+	13.6667	1.25089	1.50822	0.829382	0.406889	0.978626
51254	CACNB3	ENSG00000167535.8	clean	chr12:48824968-48825162:+	12.625	-0.227805	1.26472	-0.180123	0.857056	1
51255	CACNB3	ENSG00000167535.8	clean	chr12:48824968-48825433:+	12.375	0.749712	1.62858	0.460348	0.645267	1
51256	CACNB3	ENSG00000167535.8	clean	chr12:48825243-48825433:+	11.875	2.31396	1.53668	1.50581	0.132116	0.839969
51257	CACNB3	ENSG00000167535.8	clean	chr12:48825492-48825659:+	11.625	0	1.75086	0	1	1
51258	CACNB3	ENSG00000167535.8	clean	chr12:48825769-48826366:+	9.91667	0	1.75266	0	1	NA
51259	CACNB3	ENSG00000167535.8	clean	chr12:48826518-48826758:+	15.8333	-2.66508	1.65007	-1.61513	0.106282	0.808817
51260	CACNB3	ENSG00000167535.8	clean	chr12:48826854-48826973:+	10.0833	-1.5558	1.78936	-0.869472	0.384589	NA
51261	CACNB3	ENSG00000167535.8	clean	chr12:48827123-48827584:+	17.4167	-0.573734	1.25648	-0.456622	0.647943	1
51262	DDX23	ENSG00000174243.10	clean	chr12:48830692-48831141:-	121.375	-0.737752	0.888185	-0.830629	0.406183	0.978626
51263	DDX23	ENSG00000174243.10	clean	chr12:48830515-48837025:-	1.20833	-0.415041	2.2488	-0.184561	0.853573	NA
51264	DDX23	ENSG00000174243.10	clean	chr12:48831316-48832077:-	134.083	-1.10837	0.723656	-1.53163	0.125615	0.833678
51265	DDX23	ENSG00000174243.10	clean	chr12:48832186-48832421:-	143.583	1.52884	1.4066	1.08691	0.277078	0.925969
51266	DDX23	ENSG00000174243.10	clean	chr12:48832573-48833276:-	128	-0.147743	0.648065	-0.227975	0.819666	1
51267	DDX23	ENSG00000174243.10	clean	chr12:48833519-48834319:-	141.25	-1.4941	1.2288	-1.2159	0.224022	0.902793
51268	DDX23	ENSG00000174243.10	clean	chr12:48834497-48836120:-	144.5	-0.363507	0.70766	-0.513674	0.60748	1
51269	DDX23	ENSG00000174243.10	clean	chr12:48836266-48836568:-	172.583	1.11991	1.01544	1.10287	0.270082	0.923356
51270	DDX23	ENSG00000174243.10	known-exon	chr12:48836794-48836893:-	132.583	-0.215666	0.823475	-0.261898	0.7934	1
51271	DDX23	ENSG00000174243.10	clean	chr12:48837037-48837280:-	155.083	-0.784985	0.969934	-0.809319	0.418332	0.982715
51272	DDX23	ENSG00000174243.10	clean	chr12:48837393-48837523:-	143.333	-3.35146	1.12426	-2.98104	0.00287276	0.194404
51273	DDX23	ENSG00000174243.10	clean	chr12:48837393-48837941:-	166.75	-0.360259	0.514817	-0.69978	0.484065	1
51274	DDX23	ENSG00000174243.10	clean	chr12:48837657-48837941:-	166.75	-0.201125	0.500576	-0.401788	0.68784	1
51275	DDX23	ENSG00000174243.10	clean	chr12:48838080-48839843:-	167.708	-0.124557	1.20996	-0.102944	0.918008	1
51276	DDX23	ENSG00000174243.10	clean	chr12:48839551-48839843:-	167.292	0.873488	1.27999	0.682417	0.494976	1
51277	DDX23	ENSG00000174243.10	clean	chr12:48839909-48840012:-	133.875	-0.877876	1.33476	-0.657701	0.51073	1
51278	DDX23	ENSG00000174243.10	clean	chr12:48844050-48845573:-	176.583	1.25481	1.46162	0.858506	0.390613	0.974078
51279	DDX23	ENSG00000174243.10	clean	chr12:48845782-48847255:-	123.583	0.718215	1.57976	0.454637	0.649371	1
51280	DDX23	ENSG00000174243.10	clean	chr12:48845782-48852083:-	123.75	-0.762676	1.34208	-0.568278	0.569847	1
51281	DDX23	ENSG00000174243.10	clean	chr12:48845782-48852623:-	123.625	-1.07365	1.57971	-0.679649	0.496727	1
51282	DDX23	ENSG00000174243.10	clean	chr12:48847347-48852083:-	123.333	-1.66189	1.46557	-1.13395	0.256814	0.917029
51283	RND1	ENSG00000172602.11	known-exon	chr12:48857314-48857994:-	4.58333	0.459427	1.83569	0.250275	0.802375	NA
51284	RND1	ENSG00000172602.11	clean	chr12:48858241-48860996:-	4.29167	0	1.89166	0	1	NA
51285	RND1	ENSG00000172602.11	clean	chr12:48861131-48862008:-	5.20833	-0.347922	1.83782	-0.189312	0.849848	NA
51286	RND1	ENSG00000172602.11	clean	chr12:48862118-48864782:-	5.79167	0	1.86307	0	1	NA
51287	AC073610.2	ENSG00000272822.2	clean	chr12:48903908-48939654:-	92.7083	-1.13086	0.865138	-1.30715	0.191163	0.883411
51288	CCDC65	ENSG00000139537.11	clean	chr12:48904468-48904945:+	0.916667	0	3.36361	0	1	NA
51289	CCDC65	ENSG00000139537.11	clean	chr12:48905113-48914403:+	0.75	0	3.30206	0	1	NA
51290	CCDC65	ENSG00000139537.11	clean	chr12:48905113-48918274:+	0.833333	0	2.92092	0	1	NA
51291	CCDC65	ENSG00000139537.11	clean	chr12:48917108-48918274:+	0.541667	0	3.69262	0	1	NA
51292	CCDC65	ENSG00000139537.11	clean	chr12:48918472-48918684:+	0.833333	0	3.34624	0	1	NA
51293	CCDC65	ENSG00000139537.11	clean	chr12:48918903-48920929:+	0.416667	0	4.59272	0	1	NA
51294	CCDC65	ENSG00000139537.11	clean	chr12:48921082-48921167:+	0.416667	0	6.72463	0	1	NA
51295	CCDC65	ENSG00000139537.11	clean	chr12:48921417-48931412:+	0.208333	0	7.03445	0	1	NA
51296	FKBP11	ENSG00000134285.11	clean	chr12:48923604-48923781:-	85.25	-1.12748	0.755381	-1.49259	0.135543	0.84232
51297	FKBP11	ENSG00000134285.11	clean	chr12:48924256-48924560:-	97.75	-0.364713	0.652281	-0.559135	0.57607	1
51298	FKBP11	ENSG00000134285.11	clean	chr12:48924648-48924773:-	106.25	0.415454	0.860663	0.482714	0.629299	1
51299	AC073610.2	ENSG00000272822.2	clean	chr12:48939108-48939654:-	93.5417	-0.77472	0.734283	-1.05507	0.291393	0.935689
51300	ARF3	ENSG00000134287.10	clean	chr12:48938847-48957309:-	61.3333	-2.9982	1.46853	-2.04163	0.0411881	0.657194
51301	AC073610.2	ENSG00000272822.2	clean	chr12:48939779-48939996:-	112.75	-2.11297	1.47411	-1.43338	0.151749	0.858499
51302	ARF3	ENSG00000134287.10	clean	chr12:48939779-48940947:-	125.083	-1.17266	0.821131	-1.4281	0.153263	0.859855
51303	AC073610.2	ENSG00000272822.2	clean	chr12:48940107-48940947:-	124.708	-1.10227	0.781403	-1.41063	0.158354	0.863593
51304	ARF3	ENSG00000134287.10	clean	chr12:48941188-48941567:-	65.5417	-1.56559	1.68848	-0.927219	0.353813	0.960535
51305	ARF3	ENSG00000134287.10	clean	chr12:48941188-48953112:-	65.5833	-2.46153	1.58236	-1.5556	0.119802	0.828173
51306	ARF3	ENSG00000134287.10	clean	chr12:48941188-48955694:-	65.625	-3.04649	1.46856	-2.07447	0.0380356	0.640799
51307	ARF3	ENSG00000134287.10	clean	chr12:48941188-48956097:-	65.625	-3.04649	1.46856	-2.07447	0.0380356	0.640799
51308	ARF3	ENSG00000134287.10	clean	chr12:48941188-48956984:-	65.625	-3.04649	1.46856	-2.07447	0.0380356	0.640799
51309	AC073610.2	ENSG00000272822.2	clean	chr12:48941188-48957309:-	65.625	-3.04649	1.46856	-2.07447	0.0380356	0.640799
51310	ARF3	ENSG00000134287.10	clean	chr12:48941577-48957309:-	61.3333	-2.9982	1.46853	-2.04163	0.0411881	0.657194
51311	ARF3	ENSG00000134287.10	clean	chr12:48953274-48956097:-	3.45833	-2.54801	1.63404	-1.55933	0.118918	NA
51312	ARF3	ENSG00000134287.10	clean	chr12:48955760-48956097:-	3.45833	-0.652075	1.69027	-0.385781	0.699659	NA
51313	WNT10B	ENSG00000169884.14	clean	chr12:48966553-48967945:-	9.83333	-0.632267	1.11393	-0.567598	0.570308	NA
51314	WNT10B	ENSG00000169884.14	known-exon	chr12:48968006-48968148:-	9.95833	-0.111031	1.7486	-0.0634969	0.949371	NA
51315	WNT10B	ENSG00000169884.14	clean	chr12:48968319-48969109:-	7.83333	-1.17403	0.96822	-1.21256	0.225297	NA
51316	WNT10B	ENSG00000169884.14	clean	chr12:48968319-48970088:-	10.7083	-0.970852	0.997935	-0.972862	0.330622	0.9506
51317	WNT10B	ENSG00000169884.14	clean	chr12:48969144-48970088:-	10.5417	-0.222392	1.03066	-0.215777	0.829162	1
51318	WNT10B	ENSG00000169884.14	clean	chr12:48970351-48970455:-	10.2083	1.19291	1.65843	0.719302	0.471955	NA
51319	WNT10B	ENSG00000169884.14	known-exon	chr12:48970569-48970676:-	15.0833	0.407208	1.75379	0.232187	0.816393	1
51320	WNT1	ENSG00000125084.12	clean	chr12:48978754-48979467:+	0	NA	NA	NA	NA	NA
51321	WNT1	ENSG00000125084.12	clean	chr12:48979721-48980423:+	0	NA	NA	NA	NA	NA
51322	WNT1	ENSG00000125084.12	clean	chr12:48980689-48981151:+	0	NA	NA	NA	NA	NA
51323	DDN	ENSG00000181418.8	clean	chr12:48998666-48999078:-	6.125	-0.922831	1.04853	-0.880121	0.378794	NA
51324	PRKAG1	ENSG00000181929.13	known-exon	chr12:49002870-49002964:-	204.417	0.595112	1.69183	0.351756	0.725021	1
51325	PRKAG1	ENSG00000181929.13	clean	chr12:49003006-49003143:-	146.958	-0.63346	1.69259	-0.374254	0.708215	1
51326	PRKAG1	ENSG00000181929.13	clean	chr12:49003290-49003557:-	172.375	-0.724787	0.9539	-0.759815	0.447365	0.992613
51327	PRKAG1	ENSG00000181929.13	clean	chr12:49003290-49003756:-	173.292	0.0456667	1.08754	0.0419908	0.966506	1
51328	PRKAG1	ENSG00000181929.13	clean	chr12:49003595-49003756:-	166.792	0.673612	1.23441	0.545694	0.585276	1
51329	PRKAG1	ENSG00000181929.13	clean	chr12:49003922-49004506:-	210.042	-1.25049	1.13276	-1.10393	0.269623	0.923301
51330	PRKAG1	ENSG00000181929.13	clean	chr12:49003922-49004963:-	209.667	-1.83372	1.27668	-1.43632	0.150912	0.858244
51331	PRKAG1	ENSG00000181929.13	clean	chr12:49004633-49004963:-	171.375	-2.84908	1.36622	-2.08538	0.0370348	0.636025
51332	PRKAG1	ENSG00000181929.13	clean	chr12:49005018-49005119:-	128.542	-1.59889	1.68408	-0.949415	0.342409	0.95563
51333	PRKAG1	ENSG00000181929.13	clean	chr12:49005165-49005305:-	163.333	0.250875	1.69012	0.148437	0.881998	1
51334	PRKAG1	ENSG00000181929.13	clean	chr12:49005391-49005461:-	175.833	1.35607	0.770317	1.76041	0.0783381	0.763368
51335	PRKAG1	ENSG00000181929.13	clean	chr12:49005543-49013061:-	175.958	-0.659707	0.831128	-0.793748	0.427342	0.985275
51336	PRKAG1	ENSG00000181929.13	clean	chr12:49005852-49008425:-	167.292	-1.04031	1.148	-0.906192	0.364834	0.96384
51337	PRKAG1	ENSG00000181929.13	clean	chr12:49005742-49013061:-	172.917	-0.632212	0.836716	-0.755587	0.449897	0.993118
51338	PRKAG1	ENSG00000181929.13	clean	chr12:49008599-49013061:-	173.125	-0.802136	0.772429	-1.03846	0.299056	0.938631
51339	PRKAG1	ENSG00000181929.13	clean	chr12:49013110-49016606:-	65.1667	-1.61813	0.960736	-1.68426	0.0921319	0.789537
51340	PRKAG1	ENSG00000181929.13	clean	chr12:49013110-49017156:-	65.25	-1.46612	0.888256	-1.65057	0.0988273	0.799247
51341	PRKAG1	ENSG00000181929.13	clean	chr12:49013110-49018523:-	65.375	-1.20309	0.848139	-1.41851	0.156043	0.862231
51342	PRKAG1	ENSG00000181929.13	clean	chr12:49016839-49018333:-	3.20833	1.7914	1.50304	1.19185	0.233318	NA
51343	PRKAG1	ENSG00000181929.13	clean	chr12:49017550-49018731:-	62.2917	-0.520925	0.641264	-0.812342	0.416596	0.982715
51344	KMT2D	ENSG00000167548.15	clean	chr12:49021872-49022042:-	18.8333	0.243271	1.04126	0.233632	0.81527	1
51345	KMT2D	ENSG00000167548.15	clean	chr12:49022151-49022279:-	16.7917	-2.22339	1.41242	-1.57417	0.115448	0.822565
51346	KMT2D	ENSG00000167548.15	clean	chr12:49022353-49022589:-	15.6667	0.488001	0.799198	0.610613	0.541456	1
51347	KMT2D	ENSG00000167548.15	clean	chr12:49022875-49024052:-	16	-0.141356	0.640643	-0.220646	0.825368	1
51348	KMT2D	ENSG00000167548.15	clean	chr12:49022875-49024577:-	15.9167	-0.0473054	0.662845	-0.0713672	0.943106	1
51349	KMT2D	ENSG00000167548.15	clean	chr12:49024100-49024577:-	14.625	0.246915	0.741283	0.333091	0.739065	1
51350	KMT2D	ENSG00000167548.15	clean	chr12:49024708-49024809:-	9.95833	-1.18281	1.67053	-0.708049	0.478915	NA
51351	KMT2D	ENSG00000167548.15	clean	chr12:49024946-49026181:-	12.5	-0.485426	0.746718	-0.65008	0.51564	1
51352	KMT2D	ENSG00000167548.15	clean	chr12:49027322-49027802:-	11.0833	0.394279	1.01178	0.389688	0.696767	1
51353	KMT2D	ENSG00000167548.15	clean	chr12:49027930-49028008:-	9.375	0.999998	1.47461	0.678146	0.497679	NA
51354	KMT2D	ENSG00000167548.15	clean	chr12:49028141-49028827:-	9.58333	-0.552707	0.792181	-0.697704	0.485363	NA
51355	KMT2D	ENSG00000167548.15	clean	chr12:49028958-49029060:-	10.5	-3.42888	1.45289	-2.36004	0.0182727	0.493444
51356	KMT2D	ENSG00000167548.15	clean	chr12:49029236-49029400:-	9.16667	-2.33959	1.62704	-1.43794	0.15045	NA
51357	KMT2D	ENSG00000167548.15	clean	chr12:49029476-49030279:-	10	-1.58496	0.912701	-1.73656	0.0824645	NA
51358	KMT2D	ENSG00000167548.15	clean	chr12:49030439-49030600:-	7.375	-0.392315	1.54413	-0.254069	0.799442	NA
51359	KMT2D	ENSG00000167548.15	clean	chr12:49030768-49030892:-	6.20833	1.56936	1.48611	1.05602	0.290958	NA
51360	KMT2D	ENSG00000167548.15	clean	chr12:49031033-49031174:-	8	-1.00959	1.59406	-0.633344	0.526509	NA
51361	KMT2D	ENSG00000167548.15	clean	chr12:49033964-49034066:-	7.95833	-1.76462	1.67318	-1.05465	0.291587	NA
51362	KMT2D	ENSG00000167548.15	clean	chr12:49034299-49034409:-	7.04167	0	1.91521	0	1	NA
51363	KMT2D	ENSG00000167548.15	clean	chr12:49034476-49034581:-	8.625	2.56626	1.79343	1.43093	0.152451	NA
51364	KMT2D	ENSG00000167548.15	clean	chr12:49034666-49034811:-	7.25	1.31882	1.42961	0.922502	0.356267	NA
51365	KMT2D	ENSG00000167548.15	clean	chr12:49034935-49037124:-	6.91667	-0.630049	1.03184	-0.610605	0.541461	NA
51366	KMT2D	ENSG00000167548.15	clean	chr12:49036017-49037124:-	7.04167	-0.544319	0.995333	-0.546872	0.584467	NA
51367	KMT2D	ENSG00000167548.15	clean	chr12:49038919-49039221:-	3.16667	0.855608	1.73822	0.492234	0.622554	NA
51368	KMT2D	ENSG00000167548.15	clean	chr12:49039358-49039434:-	2.5	0.153681	2.02736	0.0758034	0.939576	NA
51369	KMT2D	ENSG00000167548.15	clean	chr12:49039617-49039723:-	3.375	0.532966	2.03061	0.262466	0.792962	NA
51370	KMT2D	ENSG00000167548.15	clean	chr12:49041535-49041654:-	2.125	0	2.0564	0	1	NA
51371	KMT2D	ENSG00000167548.15	clean	chr12:49041705-49041916:-	2.95833	1.6329	1.85279	0.88132	0.378145	NA
51372	KMT2D	ENSG00000167548.15	clean	chr12:49041990-49042088:-	3.54167	1.34031	1.99572	0.671589	0.501845	NA
51373	KMT2D	ENSG00000167548.15	clean	chr12:49042330-49042560:-	4.5	-0.45943	1.22161	-0.376086	0.706853	NA
51374	KMT2D	ENSG00000167548.15	clean	chr12:49042645-49042740:-	3	0	2.06925	0	1	NA
51375	KMT2D	ENSG00000167548.15	clean	chr12:49042878-49043075:-	5.45833	0.946418	1.41811	0.667381	0.504529	NA
51376	KMT2D	ENSG00000167548.15	clean	chr12:49043186-49043362:-	3.29167	-1.72022	1.76906	-0.972397	0.330853	NA
51377	KMT2D	ENSG00000167548.15	clean	chr12:49043428-49043634:-	4.16667	1.13417e-06	1.27839	8.87183e-07	0.999999	NA
51378	KMT2D	ENSG00000167548.15	clean	chr12:49043782-49043867:-	2.83333	-2.14313	1.93735	-1.10622	0.268632	NA
51379	KMT2D	ENSG00000167548.15	clean	chr12:49043998-49044190:-	4.70833	-0.93173	1.83874	-0.506721	0.612351	NA
51380	KMT2D	ENSG00000167548.15	clean	chr12:49044304-49044402:-	4.20833	1.39243	1.91432	0.727377	0.466995	NA
51381	KMT2D	ENSG00000167548.15	clean	chr12:49044522-49044743:-	4.16667	2.0091	1.95303	1.02871	0.303616	NA
51382	KMT2D	ENSG00000167548.15	clean	chr12:49044965-49045919:-	4.54167	0.206451	1.03834	0.198827	0.842398	NA
51383	KMT2D	ENSG00000167548.15	clean	chr12:49045967-49046064:-	3.25	0	1.90663	0	1	NA
51384	KMT2D	ENSG00000167548.15	clean	chr12:49046174-49046259:-	2.29167	1.32193	2.02411	0.653089	0.513699	NA
51385	KMT2D	ENSG00000167548.15	clean	chr12:49046424-49046608:-	2.95833	-0.0524676	1.42792	-0.0367441	0.970689	NA
51386	KMT2D	ENSG00000167548.15	clean	chr12:49046790-49047964:-	4.04167	-0.888967	1.13423	-0.783765	0.433178	NA
51387	KMT2D	ENSG00000167548.15	clean	chr12:49048069-49048658:-	3.125	0.356142	1.29377	0.275274	0.783106	NA
51388	KMT2D	ENSG00000167548.15	clean	chr12:49048769-49049104:-	2.95833	0.459432	1.35302	0.339561	0.734187	NA
51389	KMT2D	ENSG00000167548.15	clean	chr12:49049218-49049681:-	2.79167	-0.58496	1.45897	-0.400941	0.688464	NA
51390	KMT2D	ENSG00000167548.15	clean	chr12:49050790-49050885:-	1.70833	0	2.174	0	1	NA
51391	KMT2D	ENSG00000167548.15	clean	chr12:49052424-49052563:-	3.08333	0	2.02824	0	1	NA
51392	KMT2D	ENSG00000167548.15	clean	chr12:49052709-49052914:-	3.79167	-0.0824597	1.57744	-0.0522742	0.95831	NA
51393	KMT2D	ENSG00000167548.15	clean	chr12:49053072-49053206:-	3.70833	3.08012	1.84021	1.67378	0.0941729	NA
51394	KMT2D	ENSG00000167548.15	clean	chr12:49053321-49053475:-	5.125	-0.135514	1.25406	-0.10806	0.913948	NA
51395	KMT2D	ENSG00000167548.15	clean	chr12:49053641-49053977:-	4.125	0.514573	1.09151	0.471431	0.637333	NA
51396	KMT2D	ENSG00000167548.15	clean	chr12:49054140-49054306:-	4	-0.632898	1.82092	-0.347571	0.728162	NA
51397	KMT2D	ENSG00000167548.15	clean	chr12:49054416-49054527:-	3.45833	-0.410272	1.94005	-0.211475	0.832517	NA
51398	KMT2D	ENSG00000167548.15	clean	chr12:49054751-49054899:-	3.33333	-1.41503	1.33429	-1.06052	0.28891	NA
51399	KMT2D	ENSG00000167548.15	clean	chr12:49055026-49055275:-	5.29167	-0.82597	1.05337	-0.784123	0.432968	NA
51400	KMT2D	ENSG00000167548.15	clean	chr12:49055361-49059612:-	9.54167	-0.551014	0.761307	-0.723774	0.469204	NA
51401	RHEBL1	ENSG00000167550.11	clean	chr12:49065192-49065349:-	4.125	2.04426	1.92368	1.06268	0.287927	NA
51402	RHEBL1	ENSG00000167550.11	clean	chr12:49065431-49066230:-	6.41667	0	1.84844	0	1	NA
51403	RHEBL1	ENSG00000167550.11	clean	chr12:49066278-49066475:-	7.04167	0	1.82506	0	1	NA
51404	RHEBL1	ENSG00000167550.11	clean	chr12:49066532-49066618:-	5.45833	2.05695	1.85806	1.10704	0.268277	NA
51405	RHEBL1	ENSG00000167550.11	clean	chr12:49066701-49066955:-	4.58333	-1.6329	1.60188	-1.01936	0.308032	NA
51406	RHEBL1	ENSG00000167550.11	clean	chr12:49067035-49069034:-	4.375	0	1.87231	0	1	NA
51407	RHEBL1	ENSG00000167550.11	clean	chr12:49069106-49069733:-	5.66667	-1.37968	1.74477	-0.790754	0.429088	NA
51408	DHH	ENSG00000139549.4	clean	chr12:49090484-49091127:-	0.208333	0	8.21237	0	1	NA
51409	DHH	ENSG00000139549.4	clean	chr12:49091389-49094209:-	0.125	0	8.49378	0	1	NA
51410	LMBR1L	ENSG00000139636.15	clean	chr12:49097739-49097943:-	49.5833	-0.466262	1.0802	-0.431642	0.666001	1
51411	LMBR1L	ENSG00000139636.15	clean	chr12:49097739-49100387:-	49.8333	-0.951688	0.914436	-1.04074	0.297997	0.937859
51412	LMBR1L	ENSG00000139636.15	clean	chr12:49098105-49100387:-	39.3333	-1.09629	0.900049	-1.21803	0.223211	0.902179
51413	LMBR1L	ENSG00000139636.15	clean	chr12:49100454-49100555:-	52.4167	-0.358734	0.917194	-0.391121	0.695708	1
51414	LMBR1L	ENSG00000139636.15	clean	chr12:49101323-49101471:-	37.5833	-1.2434	1.01262	-1.2279	0.219484	0.898823
51415	LMBR1L	ENSG00000139636.15	clean	chr12:49101549-49102119:-	29.0417	-1.19429	0.80506	-1.48348	0.137948	0.844032
51416	LMBR1L	ENSG00000139636.15	clean	chr12:49102196-49102292:-	33.5	-2.43666	0.768087	-3.17237	0.00151199	0.133959
51417	LMBR1L	ENSG00000139636.15	clean	chr12:49102376-49102467:-	31.125	-0.860274	1.48221	-0.580399	0.561646	1
51418	LMBR1L	ENSG00000139636.15	clean	chr12:49102540-49102886:-	27.625	-0.181292	1.12682	-0.160889	0.872181	1
51419	LMBR1L	ENSG00000139636.15	clean	chr12:49102951-49103090:-	22.3333	-1.61499	1.7129	-0.942839	0.345763	0.956515
51420	LMBR1L	ENSG00000139636.15	clean	chr12:49102951-49104745:-	41.6667	-1.79534	0.74043	-2.42473	0.0153198	0.45867
51421	LMBR1L	ENSG00000139636.15	clean	chr12:49103159-49103686:-	34.5	-1.71699	0.956347	-1.79536	0.072596	0.754921
51422	LMBR1L	ENSG00000139636.15	clean	chr12:49103813-49104447:-	37.75	-1.72319	0.573401	-3.00522	0.00265392	0.185184
51423	LMBR1L	ENSG00000139636.15	clean	chr12:49103813-49104745:-	43.5417	-1.65766	0.583949	-2.83871	0.00452968	0.250399
51424	LMBR1L	ENSG00000139636.15	clean	chr12:49103813-49105923:-	38.2083	-0.693447	0.641165	-1.08154	0.279456	0.926715
51425	LMBR1L	ENSG00000139636.15	clean	chr12:49104551-49104745:-	41.1667	-0.62719	1.48472	-0.422431	0.672711	1
51426	LMBR1L	ENSG00000139636.15	clean	chr12:49104551-49106960:-	43.6667	-0.117566	0.637392	-0.184448	0.853662	1
51427	LMBR1L	ENSG00000139636.15	clean	chr12:49104885-49105923:-	35.375	0.0135626	0.692175	0.0195941	0.984367	1
51428	LMBR1L	ENSG00000139636.15	clean	chr12:49105957-49106960:-	38.5417	0.719448	0.567021	1.26882	0.204505	0.889834
51429	LMBR1L	ENSG00000139636.15	clean	chr12:49105957-49110483:-	41.125	-0.945473	0.892816	-1.05898	0.289609	0.934482
51430	LMBR1L	ENSG00000139636.15	clean	chr12:49106746-49106960:-	36.7917	0.883941	0.661991	1.33528	0.181786	0.87735
51431	LMBR1L	ENSG00000139636.15	clean	chr12:49107045-49110007:-	39.2917	-0.750479	0.925293	-0.811072	0.417324	0.982715
51432	LMBR1L	ENSG00000139636.15	clean	chr12:49107045-49110483:-	40.25	-0.750431	0.922952	-0.813078	0.416174	0.982715
51433	LMBR1L	ENSG00000139636.15	known-exon	chr12:49110668-49110812:-	42.2917	-1.51668	1.59324	-0.951952	0.341121	0.954987
51434	TUBA1B	ENSG00000123416.15	known-exon	chr12:49128785-49128905:-	4571.62	-0.830333	0.46415	-1.78894	0.0736252	0.756624
51435	TUBA1B	ENSG00000123416.15	clean	chr12:49128938-49129241:-	3900.33	-0.526691	0.38636	-1.36321	0.172816	0.872097
51436	TUBA1B	ENSG00000123416.15	clean	chr12:49129390-49129499:-	5180.83	0.397041	0.436057	0.910526	0.362545	0.962952
51437	TUBA1B	ENSG00000123416.15	clean	chr12:49129722-49129894:-	4189.38	-0.030856	0.34652	-0.0890452	0.929046	1
51438	TUBA1B	ENSG00000123416.15	clean	chr12:49130274-49131297:-	4184.25	0.027624	0.280479	0.0984886	0.921544	1
51439	TUBA1A	ENSG00000167552.14	clean	chr12:49185990-49186309:-	373.667	-2.35336	1.39986	-1.68114	0.0927362	0.790447
51440	TUBA1A	ENSG00000167552.14	known-exon	chr12:49186458-49186610:-	540.958	0.919338	1.01279	0.907726	0.364023	0.963614
51441	TUBA1A	ENSG00000167552.14	clean	chr12:49186833-49186989:-	292.417	-1.28329	1.57905	-0.812693	0.416394	0.982715
51442	TUBA1C	ENSG00000167553.15	clean	chr12:49189225-49208831:+	0.291667	0	6.35441	0	1	NA
51443	TUBA1C	ENSG00000167553.15	clean	chr12:49208949-49228090:+	0.125	0	8.49378	0	1	NA
51444	TUBA1C	ENSG00000167553.15	clean	chr12:49228166-49256396:+	0.125	0	8.49378	0	1	NA
51445	TUBA1C	ENSG00000167553.15	clean	chr12:49228166-49269464:+	494.417	0	1.6802	0	1	1
51446	TUBA1C	ENSG00000167553.15	clean	chr12:49265184-49269464:+	497	-0.854802	0.528377	-1.61779	0.105709	0.808302
51447	TUBA1C	ENSG00000167553.15	clean	chr12:49269971-49272637:+	4.08333	-0.695148	1.85889	-0.373958	0.708435	NA
51448	PRPH	ENSG00000135406.14	clean	chr12:49293541-49293723:+	0.166667	-0.000112258	8.49378	-1.32165e-05	0.999989	NA
51449	PRPH	ENSG00000135406.14	known-exon	chr12:49295542-49295638:+	0.333333	0.895905	5.4415	0.164643	0.869225	NA
51450	PRPH	ENSG00000135406.14	clean	chr12:49295745-49296177:+	0.125	0	8.47335	0	1	NA
51451	PRPH	ENSG00000135406.14	clean	chr12:49296238-49296431:+	0.208333	0	8.44261	0	1	NA
51452	PRPH	ENSG00000135406.14	clean	chr12:49296527-49296888:+	0.75	0.961781	2.68824	0.357773	0.720513	NA
51453	PRPH	ENSG00000135406.14	clean	chr12:49297056-49297147:+	5.70833	-2.14747	1.74466	-1.23088	0.218366	NA
51454	PRPH	ENSG00000135406.14	clean	chr12:49297273-49297356:+	6.33333	-0.0382022	1.84467	-0.0207096	0.983477	NA
51455	PRPH	ENSG00000135406.14	clean	chr12:49297577-49297676:+	4.5	0	1.90285	0	1	NA
51456	PRPH	ENSG00000135406.14	clean	chr12:49297726-49297957:+	6.95833	-0.455678	1.80267	-0.25278	0.800438	NA
51457	PRPH	ENSG00000135406.14	clean	chr12:49298037-49298284:+	8.41667	0	1.80082	0	1	NA
51458	TROAP	ENSG00000135451.13	known-exon	chr12:49323752-49323844:+	143.375	-0.263987	0.708971	-0.372352	0.709631	1
51459	TROAP	ENSG00000135451.13	known-exon	chr12:49324037-49324154:+	120	-0.382522	0.33118	-1.15503	0.248079	0.914351
51460	TROAP	ENSG00000135451.13	clean	chr12:49325658-49325746:+	18	0.79468	1.14654	0.69311	0.488241	1
51461	TROAP	ENSG00000135451.13	clean	chr12:49325884-49326075:+	20.125	0.631031	1.006	0.627266	0.530485	1
51462	TROAP	ENSG00000135451.13	clean	chr12:49326158-49326667:+	17.2917	-0.261072	0.853656	-0.305828	0.759735	1
51463	TROAP	ENSG00000135451.13	clean	chr12:49326720-49327208:+	17.6667	0.280387	1.2131	0.231134	0.817211	1
51464	TROAP	ENSG00000135451.13	clean	chr12:49327330-49328926:+	24.5417	-0.523034	0.874386	-0.598173	0.549724	1
51465	TROAP	ENSG00000135451.13	clean	chr12:49329055-49329160:+	23.0833	-0.635804	1.20111	-0.529348	0.596564	1
51466	TROAP	ENSG00000135451.13	clean	chr12:49329244-49329394:+	17.5833	-1.07283	1.73769	-0.617387	0.536979	1
51467	TROAP	ENSG00000135451.13	clean	chr12:49329991-49330144:+	21.4583	-0.208744	0.861918	-0.242185	0.808637	1
51468	TROAP	ENSG00000135451.13	known-exon	chr12:49330573-49330660:+	16.625	1.17176	0.716074	1.63636	0.101764	0.803138
51469	TROAP	ENSG00000135451.13	known-exon	chr12:49330943-49331213:+	23.4167	0.605721	0.586861	1.03214	0.302008	0.939399
51470	TROAP	ENSG00000135451.13	clean	chr12:49331407-49331572:+	20.4167	1.03885	1.14254	0.909248	0.363219	0.963302
51471	C1QL4	ENSG00000186897.5	clean	chr12:49333233-49335940:-	10	0.337306	1.79391	0.188028	0.850854	NA
51472	DNAJC22	ENSG00000178401.16	clean	chr12:49347551-49347643:+	7.79167	1.21786	1.54436	0.788585	0.430355	NA
51473	DNAJC22	ENSG00000178401.16	clean	chr12:49348105-49348765:+	13.4167	-0.186413	0.999754	-0.186459	0.852085	1
51474	DNAJC22	ENSG00000178401.16	clean	chr12:49349712-49351316:+	13.7917	0.404389	1.15397	0.350434	0.726013	1
51475	SPATS2	ENSG00000123352.17	clean	chr12:49366720-49460769:+	23.7083	0	1.73943	0	1	1
51476	SPATS2	ENSG00000123352.17	known-exon	chr12:49367021-49367519:+	0.416667	2.3768	4.13196	0.575224	0.56514	NA
51477	SPATS2	ENSG00000123352.17	clean	chr12:49366919-49371227:+	9.08333	-1.42843	1.54372	-0.925317	0.354801	NA
51478	SPATS2	ENSG00000123352.17	clean	chr12:49367587-49406472:+	18.0833	0	1.74075	0	1	1
51479	SPATS2	ENSG00000123352.17	clean	chr12:49367587-49441729:+	18.0833	0	1.74075	0	1	1
51480	SPATS2	ENSG00000123352.17	clean	chr12:49367021-49454224:+	0.125	0	8.49378	0	1	NA
51481	SPATS2	ENSG00000123352.17	clean	chr12:49367021-49460769:+	23.7083	0	1.73943	0	1	1
51482	SPATS2	ENSG00000123352.17	clean	chr12:49371290-49387053:+	13.7083	0	1.75913	0	1	1
51483	SPATS2	ENSG00000123352.17	clean	chr12:49371290-49406472:+	13.7083	0	1.75913	0	1	1
51484	SPATS2	ENSG00000123352.17	clean	chr12:49371290-49441729:+	13.7083	0	1.75913	0	1	1
51485	SPATS2	ENSG00000123352.17	clean	chr12:49371290-49460769:+	23.7083	0	1.73943	0	1	1
51486	SPATS2	ENSG00000123352.17	clean	chr12:49387137-49460769:+	23.7083	0	1.73943	0	1	1
51487	SPATS2	ENSG00000123352.17	clean	chr12:49406565-49460769:+	23.7083	0	1.73943	0	1	1
51488	SPATS2	ENSG00000123352.17	clean	chr12:49441816-49460769:+	23.7083	0	1.73943	0	1	1
51489	SPATS2	ENSG00000123352.17	clean	chr12:49454385-49460769:+	23.7083	0	1.73943	0	1	1
51490	SPATS2	ENSG00000123352.17	clean	chr12:49461037-49462274:+	42.4583	-2.75276	1.60112	-1.71927	0.0855646	0.778101
51491	SPATS2	ENSG00000123352.17	clean	chr12:49461037-49484589:+	42.625	-1.84005	1.70462	-1.07945	0.280389	0.927594
51492	SPATS2	ENSG00000123352.17	clean	chr12:49484669-49489464:+	42.6667	0	1.69538	0	1	1
51493	SPATS2	ENSG00000123352.17	clean	chr12:49489573-49490681:+	41.7917	-0.83469	1.13998	-0.7322	0.464047	0.99789
51494	SPATS2	ENSG00000123352.17	clean	chr12:49490314-49490681:+	41.75	-0.83469	1.14016	-0.73208	0.46412	0.997974
51495	SPATS2	ENSG00000123352.17	clean	chr12:49490731-49494740:+	40.9583	-0.465886	1.2157	-0.383226	0.701552	1
51496	SPATS2	ENSG00000123352.17	clean	chr12:49495002-49496832:+	27.9167	-1.42346	1.12019	-1.27073	0.203824	0.889433
51497	SPATS2	ENSG00000123352.17	clean	chr12:49497009-49500069:+	36.5	-1.51618	1.60403	-0.945234	0.344539	0.956365
51498	SPATS2	ENSG00000123352.17	clean	chr12:49500205-49514554:+	36.5417	-2.51259	1.60921	-1.56138	0.118435	0.827668
51499	SPATS2	ENSG00000123352.17	clean	chr12:49514613-49519072:+	28.2083	-3.06718	1.48882	-2.06014	0.0393855	0.647639
51500	SPATS2	ENSG00000123352.17	clean	chr12:49519182-49522750:+	32.6667	0	1.72617	0	1	1
51501	SPATS2	ENSG00000123352.17	clean	chr12:49522853-49524681:+	27.5	-2.29213	1.59783	-1.43453	0.151422	0.858499
51502	SPATS2	ENSG00000123352.17	clean	chr12:49524896-49525943:+	46.0417	-1.31841	1.28652	-1.02479	0.305463	0.94116
51503	KCNH3	ENSG00000135519.8	clean	chr12:49539492-49540898:+	2.70833	-1.241	2.09493	-0.592383	0.553594	NA
51504	KCNH3	ENSG00000135519.8	clean	chr12:49541132-49541629:+	2.95833	-2.28372	2.10238	-1.08625	0.277367	NA
51505	KCNH3	ENSG00000135519.8	clean	chr12:49541764-49542705:+	4.625	0	1.9005	0	1	NA
51506	KCNH3	ENSG00000135519.8	clean	chr12:49542839-49543274:+	4.25	0	1.94123	0	1	NA
51507	KCNH3	ENSG00000135519.8	clean	chr12:49543518-49543781:+	4.125	0	1.90326	0	1	NA
51508	KCNH3	ENSG00000135519.8	clean	chr12:49543518-49543914:+	4.125	0	1.90326	0	1	NA
51509	KCNH3	ENSG00000135519.8	clean	chr12:49544072-49544174:+	1.70833	0	2.30745	0	1	NA
51510	KCNH3	ENSG00000135519.8	clean	chr12:49544382-49546137:+	3.83333	0	2.07371	0	1	NA
51511	KCNH3	ENSG00000135519.8	clean	chr12:49544382-49548894:+	4.04167	0	2.06515	0	1	NA
51512	KCNH3	ENSG00000135519.8	clean	chr12:49549173-49549440:+	3.45833	0	1.95039	0	1	NA
51513	KCNH3	ENSG00000135519.8	clean	chr12:49549640-49550079:+	2.41667	-0.038201	2.05227	-0.018614	0.985149	NA
51514	KCNH3	ENSG00000135519.8	clean	chr12:49550329-49554336:+	3.83333	0	2.01616	0	1	NA
51515	KCNH3	ENSG00000135519.8	clean	chr12:49554554-49555619:+	3.25	0	1.96374	0	1	NA
51516	KCNH3	ENSG00000135519.8	clean	chr12:49555951-49556369:+	6.04167	-0.819561	1.83471	-0.446697	0.655094	NA
51517	MCRS1	ENSG00000187778.14	clean	chr12:49556750-49558842:-	167.667	-3.31699	1.40575	-2.35959	0.0182952	0.493444
51518	KCNH3	ENSG00000135519.8	clean	chr12:49557259-49557353:+	4.20833	0	1.99653	0	1	NA
51519	MCRS1	ENSG00000187778.14	clean	chr12:49558729-49558842:-	173.958	-0.923212	0.434329	-2.1256	0.0335364	0.616802
51520	MCRS1	ENSG00000187778.14	clean	chr12:49558970-49559213:-	157.208	-0.622677	1.21103	-0.514173	0.607131	1
51521	MCRS1	ENSG00000187778.14	clean	chr12:49559301-49559452:-	222	-0.373025	1.46973	-0.253806	0.799646	1
51522	MCRS1	ENSG00000187778.14	clean	chr12:49559535-49559728:-	215.292	-0.124259	0.39617	-0.313651	0.753786	1
51523	MCRS1	ENSG00000187778.14	clean	chr12:49559821-49559938:-	178.917	1.35683	1.57805	0.859814	0.389892	0.973773
51524	MCRS1	ENSG00000187778.14	clean	chr12:49559967-49560294:-	191.667	-1.19817	1.0883	-1.10096	0.270914	0.923507
51525	MCRS1	ENSG00000187778.14	clean	chr12:49560365-49563000:-	204.958	-1.7192	1.23244	-1.39496	0.163027	0.866548
51526	MCRS1	ENSG00000187778.14	clean	chr12:49563139-49563437:-	187.125	0.859415	1.23766	0.694385	0.487441	1
51527	MCRS1	ENSG00000187778.14	clean	chr12:49563546-49564480:-	189.958	-1.65449	0.795639	-2.07945	0.0375763	0.638679
51528	MCRS1	ENSG00000187778.14	clean	chr12:49564590-49564736:-	196.458	-1.14686	0.802687	-1.42877	0.15307	0.859671
51529	MCRS1	ENSG00000187778.14	clean	chr12:49564895-49565528:-	148.083	-0.285219	0.57896	-0.49264	0.622267	1
51530	MCRS1	ENSG00000187778.14	clean	chr12:49565667-49566076:-	148.833	-2.30767	0.854269	-2.70134	0.00690612	0.314257
51531	MCRS1	ENSG00000187778.14	clean	chr12:49565667-49568047:-	151.5	-0.369071	0.494932	-0.745701	0.455848	0.995155
51532	MCRS1	ENSG00000187778.14	clean	chr12:49566215-49566390:-	167.917	0.355582	0.562605	0.632028	0.527368	1
51533	MCRS1	ENSG00000187778.14	clean	chr12:49566215-49566721:-	175.542	-0.39715	0.354754	-1.11951	0.262923	0.920026
51534	MCRS1	ENSG00000187778.14	clean	chr12:49566215-49568047:-	169.75	-0.194521	0.471005	-0.412991	0.679613	1
51535	MCRS1	ENSG00000187778.14	clean	chr12:49566841-49567646:-	136.417	-0.45785	0.505567	-0.905617	0.365139	0.963978
51536	MCRS1	ENSG00000187778.14	clean	chr12:49566841-49568047:-	139.583	-0.315796	0.478292	-0.660257	0.509089	1
51537	PRPF40B	ENSG00000110844.13	clean	chr12:49568723-49573657:+	2.41667	2.70327	1.74436	1.54972	0.121209	NA
51538	PRPF40B	ENSG00000110844.13	clean	chr12:49568723-49599827:+	1.83333	3.28823	1.94937	1.68682	0.0916384	NA
51539	PRPF40B	ENSG00000110844.13	clean	chr12:49568723-49622636:+	1.54167	1.84553	2.3685	0.779199	0.435862	NA
51540	PRPF40B	ENSG00000110844.13	clean	chr12:49573728-49582929:+	0.708333	0.546743	2.55512	0.21398	0.830563	NA
51541	PRPF40B	ENSG00000110844.13	clean	chr12:49583747-49604176:+	0.583333	0.519081	3.23428	0.160493	0.872493	NA
51542	FAM186B	ENSG00000135436.8	clean	chr12:49584614-49587561:-	0.291667	0	6.25378	0	1	NA
51543	FAM186B	ENSG00000135436.8	clean	chr12:49584606-49601006:-	0	NA	NA	NA	NA	NA
51544	FAM186B	ENSG00000135436.8	clean	chr12:49587752-49588453:-	0.458333	0	4.94783	0	1	NA
51545	FAM186B	ENSG00000135436.8	clean	chr12:49588623-49598754:-	0.375	0	5.26478	0	1	NA
51546	FAM186B	ENSG00000135436.8	clean	chr12:49598947-49599468:-	0.375	0	5.14846	0	1	NA
51547	FAM186B	ENSG00000135436.8	clean	chr12:49601134-49603184:-	0.75	0	2.99661	0	1	NA
51548	PRPF40B	ENSG00000110844.13	clean	chr12:49601143-49604176:+	0.583333	0.519081	3.23428	0.160493	0.872493	NA
51549	FAM186B	ENSG00000135436.8	clean	chr12:49603367-49604312:-	0.416667	0	4.96421	0	1	NA
51550	FAM186B	ENSG00000135436.8	clean	chr12:49604538-49605381:-	0.25	0	6.6669	0	1	NA
51551	PRPF40B	ENSG00000110844.13	clean	chr12:49622734-49630544:+	3.41667	-2.05936	1.84077	-1.11875	0.263248	NA
51552	PRPF40B	ENSG00000110844.13	clean	chr12:49623593-49630544:+	4.54167	-2.56822	1.78375	-1.43979	0.149928	NA
51553	PRPF40B	ENSG00000110844.13	clean	chr12:49624170-49631400:+	6.25	-2.66508	1.7044	-1.56365	0.117899	NA
51554	PRPF40B	ENSG00000110844.13	clean	chr12:49630625-49631400:+	6.5	-3.25004	1.58737	-2.04743	0.0406157	NA
51555	PRPF40B	ENSG00000110844.13	clean	chr12:49631544-49631859:+	11.3333	-1.35466	1.48267	-0.913663	0.360894	0.962621
51556	PRPF40B	ENSG00000110844.13	clean	chr12:49631925-49632595:+	10.0417	-0.824427	0.961381	-0.857545	0.391144	NA
51557	PRPF40B	ENSG00000110844.13	clean	chr12:49632623-49632854:+	10.3333	-3.06899	1.44001	-2.13123	0.0330699	0.61375
51558	PRPF40B	ENSG00000110844.13	clean	chr12:49632880-49633013:+	10.5833	0	1.743	0	1	1
51559	PRPF40B	ENSG00000110844.13	clean	chr12:49633124-49633426:+	10.9167	-0.485427	1.19089	-0.407616	0.683556	1
51560	PRPF40B	ENSG00000110844.13	clean	chr12:49633547-49633636:+	10.4167	0	1.75257	0	1	1
51561	PRPF40B	ENSG00000110844.13	clean	chr12:49633661-49633885:+	10.5833	-0.785874	1.30075	-0.604169	0.545731	1
51562	PRPF40B	ENSG00000110844.13	clean	chr12:49634092-49634331:+	16	0.530476	1.51097	0.351082	0.725527	1
51563	PRPF40B	ENSG00000110844.13	clean	chr12:49634455-49634537:+	10.5417	0.635869	1.56359	0.406672	0.684249	1
51564	PRPF40B	ENSG00000110844.13	clean	chr12:49634602-49635098:+	12.25	-0.920564	1.15464	-0.797273	0.425292	0.984548
51565	PRPF40B	ENSG00000110844.13	clean	chr12:49635263-49635364:+	7.75	0	1.7753	0	1	NA
51566	PRPF40B	ENSG00000110844.13	clean	chr12:49635473-49635842:+	9.58333	-1.77808	1.77394	-1.00234	0.316181	NA
51567	PRPF40B	ENSG00000110844.13	clean	chr12:49635993-49636715:+	14.4167	-0.769114	1.74208	-0.441491	0.658858	1
51568	PRPF40B	ENSG00000110844.13	clean	chr12:49636849-49637469:+	8.45833	-1.99574	1.80115	-1.10804	0.267846	NA
51569	PRPF40B	ENSG00000110844.13	clean	chr12:49637584-49637732:+	8.75	-0.700439	1.03948	-0.673834	0.500417	NA
51570	PRPF40B	ENSG00000110844.13	clean	chr12:49637824-49641907:+	8.83333	-1.7704	1.66314	-1.06449	0.287107	NA
51571	FMNL3	ENSG00000161791.14	known-exon	chr12:49638520-49639002:-	0.375	0.73694	5.04482	0.146079	0.883859	NA
51572	PRPF40B	ENSG00000110844.13	clean	chr12:49642024-49642234:+	9.125	-2.01624	1.78351	-1.13049	0.258269	NA
51573	PRPF40B	ENSG00000110844.13	clean	chr12:49642372-49642579:+	7.625	-0.791412	0.94401	-0.838352	0.401833	NA
51574	PRPF40B	ENSG00000110844.13	clean	chr12:49642675-49642926:+	10.5417	1.37439	1.48874	0.923193	0.355907	0.961199
51575	PRPF40B	ENSG00000110844.13	clean	chr12:49643016-49643222:+	11.5417	-7.23476e-07	1.15418	-6.26831e-07	0.999999	1
51576	PRPF40B	ENSG00000110844.13	clean	chr12:49643397-49643690:+	13.4167	-2.15324	1.37177	-1.56968	0.116489	0.824548
51577	PRPF40B	ENSG00000110844.13	clean	chr12:49643752-49643860:+	15.7083	-3.6684	1.52785	-2.40102	0.0163494	0.47104
51578	PRPF40B	ENSG00000110844.13	known-exon	chr12:49644004-49644099:+	12.2917	0.85773	1.64943	0.520016	0.603052	1
51579	FMNL3	ENSG00000161791.14	clean	chr12:49645903-49646638:-	12.5	-2.06333	1.7476	-1.18067	0.237734	0.909097
51580	FMNL3	ENSG00000161791.14	clean	chr12:49645903-49646885:-	12.5	-2.06333	1.7476	-1.18067	0.237734	0.909097
51581	FMNL3	ENSG00000161791.14	clean	chr12:49646753-49646885:-	8	-0.700438	1.79969	-0.389199	0.697129	NA
51582	FMNL3	ENSG00000161791.14	clean	chr12:49647009-49647275:-	12.8333	0	1.75988	0	1	1
51583	FMNL3	ENSG00000161791.14	clean	chr12:49647368-49647702:-	11.5417	0.310971	1.63954	0.189669	0.849568	1
51584	FMNL3	ENSG00000161791.14	clean	chr12:49647801-49648192:-	10.7917	-0.432958	1.73749	-0.249186	0.803217	1
51585	FMNL3	ENSG00000161791.14	clean	chr12:49648353-49649028:-	10.4167	-0.321927	1.77608	-0.181257	0.856166	1
51586	FMNL3	ENSG00000161791.14	clean	chr12:49649158-49649258:-	9.91667	0	1.77719	0	1	NA
51587	FMNL3	ENSG00000161791.14	clean	chr12:49649339-49649469:-	10.8333	0	1.77474	0	1	1
51588	FMNL3	ENSG00000161791.14	clean	chr12:49649538-49649690:-	9.125	0.303903	1.78038	0.170696	0.864463	NA
51589	FMNL3	ENSG00000161791.14	clean	chr12:49649925-49650675:-	8.08333	-0.886342	1.30834	-0.677458	0.498116	NA
51590	FMNL3	ENSG00000161791.14	clean	chr12:49650878-49651167:-	7.25	0.662236	1.81685	0.364498	0.715487	NA
51591	FMNL3	ENSG00000161791.14	clean	chr12:49651292-49651381:-	9.91667	0	1.77151	0	1	NA
51592	FMNL3	ENSG00000161791.14	clean	chr12:49651450-49651932:-	7.66667	-0.584961	1.80869	-0.323416	0.74638	NA
51593	FMNL3	ENSG00000161791.14	clean	chr12:49652212-49653225:-	12.8333	-0.773033	1.19421	-0.647314	0.517428	1
51594	FMNL3	ENSG00000161791.14	clean	chr12:49653327-49653724:-	12.9583	-0.167727	1.29428	-0.129591	0.89689	1
51595	FMNL3	ENSG00000161791.14	clean	chr12:49653874-49654191:-	12.0833	0	1.78678	0	1	1
51596	FMNL3	ENSG00000161791.14	clean	chr12:49654302-49654909:-	8.54167	-0.703016	1.77911	-0.39515	0.692732	NA
51597	FMNL3	ENSG00000161791.14	clean	chr12:49654984-49656403:-	8.33333	0	1.81452	0	1	NA
51598	FMNL3	ENSG00000161791.14	clean	chr12:49656497-49656822:-	8.625	-1.33103	1.7508	-0.760239	0.447112	NA
51599	FMNL3	ENSG00000161791.14	clean	chr12:49656899-49657081:-	12.1667	-1.57847	1.75365	-0.900105	0.368064	0.965001
51600	FMNL3	ENSG00000161791.14	clean	chr12:49657190-49658441:-	11.9583	0	1.76665	0	1	1
51601	FMNL3	ENSG00000161791.14	clean	chr12:49657190-49661965:-	12.6667	-0.326227	1.73752	-0.187755	0.851069	1
51602	FMNL3	ENSG00000161791.14	clean	chr12:49658594-49661965:-	10.5	-1.69591	1.53031	-1.10821	0.267772	0.922571
51603	FMNL3	ENSG00000161791.14	clean	chr12:49662049-49665831:-	10.7917	-0.538865	1.75457	-0.307121	0.758752	1
51604	FMNL3	ENSG00000161791.14	clean	chr12:49665908-49666126:-	8.45833	1.14622	1.78172	0.643323	0.520015	NA
51605	FMNL3	ENSG00000161791.14	clean	chr12:49666207-49668470:-	8.58333	-1.4331	1.8	-0.796165	0.425936	NA
51606	FMNL3	ENSG00000161791.14	clean	chr12:49668554-49688444:-	5.5	0	1.87128	0	1	NA
51607	FMNL3	ENSG00000161791.14	clean	chr12:49668554-49707054:-	5.91667	0	1.83989	0	1	NA
51608	FMNL3	ENSG00000161791.14	clean	chr12:49688626-49707933:-	0.0416667	0.961718	8.49378	0.113226	0.909851	NA
51609	TMBIM6	ENSG00000139644.13	clean	chr12:49707839-49715380:+	0.0416667	0	8.49378	0	1	NA
51610	TMBIM6	ENSG00000139644.13	clean	chr12:49715543-49741201:+	0.0416667	0	8.49378	0	1	NA
51611	TMBIM6	ENSG00000139644.13	clean	chr12:49715543-49752463:+	359.542	0	1.68826	0	1	1
51612	TMBIM6	ENSG00000139644.13	clean	chr12:49739082-49752463:+	360.5	-1.43812	0.894844	-1.60712	0.108028	0.811138
51613	TMBIM6	ENSG00000139644.13	clean	chr12:49741329-49752463:+	360.667	-0.990665	0.779627	-1.27069	0.203839	0.889433
51614	TMBIM6	ENSG00000139644.13	clean	chr12:49741611-49749617:+	339.292	-1.03002	0.726867	-1.41707	0.156462	0.862588
51615	TMBIM6	ENSG00000139644.13	clean	chr12:49741611-49752463:+	360.792	-1.1162	0.76944	-1.45066	0.146875	0.853554
51616	TMBIM6	ENSG00000139644.13	clean	chr12:49742115-49744412:+	16.0417	-0.571447	0.707565	-0.807625	0.419306	0.982766
51617	TMBIM6	ENSG00000139644.13	clean	chr12:49742115-49749617:+	15.5	-0.8365	0.806482	-1.03722	0.299633	0.938667
51618	TMBIM6	ENSG00000139644.13	clean	chr12:49742115-49752463:+	360.792	-1.1162	0.76944	-1.45066	0.146875	0.853554
51619	TMBIM6	ENSG00000139644.13	clean	chr12:49742607-49752463:+	360.667	-0.990665	0.779627	-1.27069	0.203839	0.889433
51620	TMBIM6	ENSG00000139644.13	clean	chr12:49743565-49752463:+	360.625	-0.990665	0.779747	-1.27049	0.203909	0.889475
51621	TMBIM6	ENSG00000139644.13	clean	chr12:49744542-49752463:+	360.583	-1.2537	0.823148	-1.52305	0.127746	0.835466
51622	TMBIM6	ENSG00000139644.13	clean	chr12:49749734-49752465:+	1.375	1.27274	2.11436	0.601951	0.547207	NA
51623	TMBIM6	ENSG00000139644.13	clean	chr12:49750705-49752463:+	360.292	-1.70115	0.998859	-1.7031	0.0885497	0.784435
51624	TMBIM6	ENSG00000139644.13	clean	chr12:49752549-49752972:+	567.042	-1.69184	0.785651	-2.15343	0.0312851	0.600246
51625	TMBIM6	ENSG00000139644.13	clean	chr12:49753081-49755634:+	804.042	-1.57216	0.652929	-2.40786	0.0160464	0.467461
51626	TMBIM6	ENSG00000139644.13	clean	chr12:49755755-49758226:+	797.167	-1.66903	0.64218	-2.59901	0.00934938	0.367752
51627	TMBIM6	ENSG00000139644.13	clean	chr12:49758480-49758682:+	770.042	-0.985731	0.671824	-1.46724	0.14231	0.848736
51628	TMBIM6	ENSG00000139644.13	clean	chr12:49758762-49759220:+	605.875	-0.409496	0.453998	-0.901978	0.367069	0.96436
51629	TMBIM6	ENSG00000139644.13	clean	chr12:49759321-49761703:+	665.583	-0.983941	0.620229	-1.58642	0.112645	0.817585
51630	TMBIM6	ENSG00000139644.13	clean	chr12:49761779-49762872:+	907.083	-1.12976	0.398723	-2.83345	0.00460487	0.252951
51631	NCKAP5L	ENSG00000167566.17	known-exon	chr12:49792051-49792445:-	18.8333	-1.08449	0.536102	-2.02291	0.043082	0.66378
51632	NCKAP5L	ENSG00000167566.17	clean	chr12:49792588-49792677:-	15.5417	-0.641545	1.75082	-0.366426	0.714047	1
51633	NCKAP5L	ENSG00000167566.17	clean	chr12:49792986-49793351:-	20.4167	-2.71409	1.4309	-1.89677	0.0578588	0.719508
51634	NCKAP5L	ENSG00000167566.17	clean	chr12:49793433-49793733:-	16.8333	-1.60646	1.73145	-0.927814	0.353504	0.960319
51635	NCKAP5L	ENSG00000167566.17	clean	chr12:49793896-49794764:-	13.375	-1.99435	1.00502	-1.9844	0.0472117	0.678723
51636	NCKAP5L	ENSG00000167566.17	clean	chr12:49797394-49798349:-	14.375	-0.142604	0.968317	-0.14727	0.882919	1
51637	NCKAP5L	ENSG00000167566.17	clean	chr12:49798463-49801847:-	22	-0.53694	1.05608	-0.508427	0.611154	1
51638	NCKAP5L	ENSG00000167566.17	clean	chr12:49801967-49802957:-	20.2917	-0.723789	0.788613	-0.917801	0.358723	0.961858
51639	NCKAP5L	ENSG00000167566.17	clean	chr12:49802996-49803096:-	20.2917	-0.364571	1.08195	-0.336958	0.736149	1
51640	NCKAP5L	ENSG00000167566.17	clean	chr12:49803165-49803921:-	21.4167	-0.529995	1.03186	-0.513633	0.607509	1
51641	NCKAP5L	ENSG00000167566.17	clean	chr12:49804080-49805979:-	21.125	-1.19014	0.656135	-1.81386	0.0696992	0.749416
51642	NCKAP5L	ENSG00000167566.17	clean	chr12:49806041-49828321:-	18.2917	-2.87879	1.51352	-1.90205	0.0571645	0.718144
51643	BCDIN3D	ENSG00000186666.6	clean	chr12:49839015-49842853:-	34.9167	0.0565837	0.622938	0.0908336	0.927625	1
51644	FAIM2	ENSG00000135472.9	clean	chr12:49870653-49887385:-	0.208333	0	7.05238	0	1	NA
51645	FAIM2	ENSG00000135472.9	clean	chr12:49870653-49889106:-	0.208333	0	7.05238	0	1	NA
51646	FAIM2	ENSG00000135472.9	clean	chr12:49887439-49889106:-	0.125	0	8.49378	0	1	NA
51647	FAIM2	ENSG00000135472.9	clean	chr12:49889202-49889480:-	0.0833333	0	8.49378	0	1	NA
51648	FAIM2	ENSG00000135472.9	clean	chr12:49889568-49890116:-	0.333333	0	6.25506	0	1	NA
51649	FAIM2	ENSG00000135472.9	clean	chr12:49890154-49890682:-	0.25	0	7.83129	0	1	NA
51650	FAIM2	ENSG00000135472.9	clean	chr12:49890722-49891063:-	0.166667	0	8.47335	0	1	NA
51651	FAIM2	ENSG00000135472.9	clean	chr12:49891114-49897030:-	0.125	0	8.47335	0	1	NA
51652	FAIM2	ENSG00000135472.9	clean	chr12:49897084-49897518:-	0.0833333	0	8.49378	0	1	NA
51653	FAIM2	ENSG00000135472.9	clean	chr12:49897583-49897986:-	0.0833333	0	8.49378	0	1	NA
51654	FAIM2	ENSG00000135472.9	clean	chr12:49898090-49900155:-	0.208333	0	8.26243	0	1	NA
51655	FAIM2	ENSG00000135472.9	clean	chr12:49898090-49901129:-	0.208333	0	8.26243	0	1	NA
51656	FAIM2	ENSG00000135472.9	clean	chr12:49903982-49904173:-	0	NA	NA	NA	NA	NA
51657	AQP2	ENSG00000167580.7	clean	chr12:49951190-49954154:+	0	NA	NA	NA	NA	NA
51658	AQP2	ENSG00000167580.7	clean	chr12:49954445-49954629:+	0	NA	NA	NA	NA	NA
51659	AQP2	ENSG00000167580.7	clean	chr12:49954710-49955398:+	0	NA	NA	NA	NA	NA
51660	AQP5	ENSG00000161798.7	clean	chr12:49962380-49963491:+	0.0416667	0	8.49378	0	1	NA
51661	AQP5	ENSG00000161798.7	clean	chr12:49963656-49964091:+	0	NA	NA	NA	NA	NA
51662	AQP5	ENSG00000161798.7	clean	chr12:49964175-49964991:+	0	NA	NA	NA	NA	NA
51663	AQP6	ENSG00000086159.13	clean	chr12:49967379-49970374:+	0.458333	0	4.01839	0	1	NA
51664	AQP6	ENSG00000086159.13	clean	chr12:49970556-49972480:+	0.375	0	5.15584	0	1	NA
51665	AQP6	ENSG00000086159.13	clean	chr12:49973575-49973917:+	0.0416667	0	8.49378	0	1	NA
51666	AQP6	ENSG00000086159.13	clean	chr12:49973575-49974323:+	0.25	3.76219e-06	5.83022	6.45291e-07	0.999999	NA
51667	AQP6	ENSG00000086159.13	clean	chr12:49974482-49974745:+	0.416667	0	3.66639	0	1	NA
51668	AQP6	ENSG00000086159.13	clean	chr12:49974826-49975464:+	0.541667	0	3.819	0	1	NA
51669	AQP6	ENSG00000086159.13	known-exon	chr12:49975739-49975811:+	0.333333	0.999969	5.36122	0.186519	0.852038	NA
51670	RACGAP1	ENSG00000161800.13	clean	chr12:49977059-49991997:-	184.5	0	1.68549	0	1	1
51671	RACGAP1	ENSG00000161800.13	clean	chr12:49990343-49990683:-	214.5	-0.226981	0.829442	-0.273655	0.78435	1
51672	RACGAP1	ENSG00000161800.13	clean	chr12:49990792-49991997:-	185.958	-0.254508	0.692075	-0.367747	0.713062	1
51673	RACGAP1	ENSG00000161800.13	clean	chr12:49992133-49992244:-	133.5	-1.17495	1.6965	-0.692569	0.48858	1
51674	RACGAP1	ENSG00000161800.13	clean	chr12:49992377-49992549:-	158.708	-0.261317	1.69837	-0.153863	0.877718	1
51675	RACGAP1	ENSG00000161800.13	clean	chr12:49992655-49994130:-	204.667	-0.654358	0.697025	-0.938786	0.347841	0.957652
51676	RACGAP1	ENSG00000161800.13	clean	chr12:49994329-49994413:-	173.625	-0.628093	1.15162	-0.545398	0.58548	1
51677	RACGAP1	ENSG00000161800.13	clean	chr12:49994509-49997039:-	157.208	0.330858	1.35481	0.24421	0.807068	1
51678	RACGAP1	ENSG00000161800.13	clean	chr12:49994509-49999140:-	157.167	-0.254101	1.47743	-0.171989	0.863447	1
51679	RACGAP1	ENSG00000161800.13	clean	chr12:49997204-49999140:-	124.333	-0.20469	1.48609	-0.137737	0.890448	1
51680	RACGAP1	ENSG00000161800.13	clean	chr12:49999271-49999615:-	197.25	-0.609492	0.71712	-0.849917	0.395371	0.975529
51681	RACGAP1	ENSG00000161800.13	clean	chr12:49999733-50001171:-	128.375	-0.361577	1.07821	-0.33535	0.737361	1
51682	RACGAP1	ENSG00000161800.13	clean	chr12:50001252-50002246:-	137.75	0.337244	0.760766	0.443295	0.657553	1
51683	RACGAP1	ENSG00000161800.13	clean	chr12:50002300-50002630:-	120.792	-0.242449	0.633263	-0.382857	0.701826	1
51684	RACGAP1	ENSG00000161800.13	clean	chr12:50002300-50004234:-	120.417	-0.335558	0.687611	-0.488006	0.625546	1
51685	RACGAP1	ENSG00000161800.13	clean	chr12:50002300-50025397:-	119.5	-0.335558	0.907922	-0.369589	0.711689	1
51686	RACGAP1	ENSG00000161800.13	clean	chr12:50004304-50005255:-	110.5	-0.142117	0.553689	-0.256673	0.797431	1
51687	RACGAP1	ENSG00000161800.13	clean	chr12:50005392-50006433:-	169.375	0.103636	0.628578	0.164874	0.869043	1
51688	RACGAP1	ENSG00000161800.13	clean	chr12:50005392-50016630:-	173.625	0.0604863	1.01697	0.0594773	0.952572	1
51689	RACGAP1	ENSG00000161800.13	clean	chr12:50006636-50016630:-	169.5	-0.300192	1.06745	-0.281222	0.77854	1
51690	RACGAP1	ENSG00000161800.13	clean	chr12:50006636-50025327:-	165.292	-0.311227	1.07134	-0.290502	0.771432	1
51691	RACGAP1	ENSG00000161800.13	clean	chr12:50016719-50016939:-	115.417	0.389273	0.996446	0.390661	0.696047	1
51692	RACGAP1	ENSG00000161800.13	clean	chr12:50016715-50018515:-	17	-0.175366	1.20234	-0.145854	0.884037	1
51693	RACGAP1	ENSG00000161800.13	clean	chr12:50016719-50019743:-	115.292	-0.195688	1.07815	-0.181503	0.855973	1
51694	RACGAP1	ENSG00000161800.13	clean	chr12:50016715-50021061:-	17	0.239671	1.12746	0.212577	0.831657	1
51695	RACGAP1	ENSG00000161800.13	clean	chr12:50016715-50025327:-	35.6667	-0.66985	1.05163	-0.636962	0.52415	1
51696	RACGAP1	ENSG00000161800.13	clean	chr12:50016719-50031696:-	114.792	-0.195688	1.70303	-0.114905	0.90852	1
51697	RACGAP1	ENSG00000161800.13	clean	chr12:50018589-50021061:-	5.625	0.0740007	1.26717	0.0583982	0.953431	NA
51698	RACGAP1	ENSG00000161800.13	clean	chr12:50018589-50025397:-	87.7083	-0.198269	0.978873	-0.202549	0.839488	1
51699	RACGAP1	ENSG00000161800.13	clean	chr12:50019806-50021061:-	1	2.44267	2.23371	1.09355	0.274154	NA
51700	RACGAP1	ENSG00000161800.13	clean	chr12:50021177-50025372:-	10.0833	1.68805	1.01338	1.66577	0.0957601	NA
51701	RACGAP1	ENSG00000161800.13	clean	chr12:50031867-50032969:-	0	NA	NA	NA	NA	NA
51702	ASIC1	ENSG00000110881.11	clean	chr12:50057916-50058750:+	4.83333	-1.55254	1.34059	-1.1581	0.246824	NA
51703	ASIC1	ENSG00000110881.11	clean	chr12:50059128-50059758:+	11.25	-1.78711	1.77851	-1.00484	0.314974	0.944327
51704	ASIC1	ENSG00000110881.11	clean	chr12:50059954-50076967:+	7.125	-2.06133	1.82537	-1.12927	0.258785	NA
51705	ASIC1	ENSG00000110881.11	clean	chr12:50059954-50077212:+	7.25	-2.06133	1.82132	-1.13178	0.257728	NA
51706	ASIC1	ENSG00000110881.11	clean	chr12:50074244-50077212:+	6.54167	-2.07282	1.83561	-1.12923	0.258801	NA
51707	ASIC1	ENSG00000110881.11	clean	chr12:50077060-50077212:+	6.70833	-3.55372	1.62554	-2.18617	0.0288029	NA
51708	ASIC1	ENSG00000110881.11	clean	chr12:50077363-50077999:+	5.91667	-2.55179	1.18252	-2.15793	0.0309331	NA
51709	ASIC1	ENSG00000110881.11	clean	chr12:50078127-50078420:+	8.20833	0.0315898	1.67176	0.0188962	0.984924	NA
51710	ASIC1	ENSG00000110881.11	clean	chr12:50078577-50078923:+	8.54167	-2.2419	1.77063	-1.26616	0.205456	NA
51711	ASIC1	ENSG00000110881.11	clean	chr12:50078980-50079901:+	8.54167	-3.23946	1.15221	-2.81152	0.00493086	NA
51712	ASIC1	ENSG00000110881.11	clean	chr12:50080055-50080497:+	8.66667	-0.104065	1.66925	-0.0623423	0.95029	NA
51713	ASIC1	ENSG00000110881.11	clean	chr12:50080589-50081101:+	7.875	-1.78659	1.12393	-1.58959	0.111927	NA
51714	ASIC1	ENSG00000110881.11	clean	chr12:50081181-50081259:+	7.91667	1.13784	1.65134	0.689038	0.490799	NA
51715	ASIC1	ENSG00000110881.11	clean	chr12:50081364-50081544:+	9.04167	-0.0427326	1.69314	-0.0252387	0.979865	NA
51716	ASIC1	ENSG00000110881.11	known-exon	chr12:50081778-50082715:+	6.04167	0.170656	1.79217	0.095223	0.924138	NA
51717	SMARCD1	ENSG00000066117.15	clean	chr12:50085870-50086160:+	77.3333	-2.06558	1.24938	-1.65329	0.0982719	0.798936
51718	SMARCD1	ENSG00000066117.15	clean	chr12:50086348-50086620:+	73	0	1.70998	0	1	1
51719	SMARCD1	ENSG00000066117.15	clean	chr12:50086663-50086755:+	55.2917	-2.36814	1.59484	-1.48488	0.137576	0.843489
51720	SMARCD1	ENSG00000066117.15	clean	chr12:50086878-50087362:+	71.5	-1.0466	0.539655	-1.93938	0.0524549	0.701071
51721	SMARCD1	ENSG00000066117.15	clean	chr12:50086878-50088520:+	71.125	-0.798942	0.626813	-1.27461	0.202447	0.888664
51722	SMARCD1	ENSG00000066117.15	clean	chr12:50086878-50089883:+	74.875	-0.832469	0.593987	-1.40149	0.161066	0.865241
51723	SMARCD1	ENSG00000066117.15	clean	chr12:50087485-50088520:+	62.125	-0.498662	0.696095	-0.716372	0.473762	1
51724	SMARCD1	ENSG00000066117.15	clean	chr12:50088290-50088524:+	1.25	-0.769145	2.38699	-0.322223	0.747284	NA
51725	SMARCD1	ENSG00000066117.15	clean	chr12:50088637-50089883:+	72.625	-1.39713	0.559272	-2.49813	0.0124851	0.419991
51726	SMARCD1	ENSG00000066117.15	clean	chr12:50089985-50090240:+	68.125	-0.903803	1.02551	-0.88132	0.378145	0.96986
51727	SMARCD1	ENSG00000066117.15	clean	chr12:50090402-50090492:+	51.3333	-0.620912	1.70976	-0.363158	0.716487	1
51728	SMARCD1	ENSG00000066117.15	clean	chr12:50090590-50094436:+	78.7083	-1.70607	1.25622	-1.3581	0.174432	0.873286
51729	SMARCD1	ENSG00000066117.15	clean	chr12:50094572-50096849:+	75.75	-1.01052	0.890139	-1.13523	0.256277	0.917029
51730	SMARCD1	ENSG00000066117.15	clean	chr12:50094572-50098713:+	79.5833	-1.37522	0.793666	-1.73275	0.0831399	0.77298
51731	SMARCD1	ENSG00000066117.15	clean	chr12:50096972-50098713:+	76.6667	-1.38049	0.674554	-2.04653	0.0407042	0.654371
51732	SMARCD1	ENSG00000066117.15	clean	chr12:50098815-50098946:+	76.3333	-1.39532	1.59374	-0.8755	0.381302	0.97132
51733	SMARCD1	ENSG00000066117.15	known-exon	chr12:50099565-50100053:+	53.5417	4.08276	1.11727	3.65423	0.000257956	0.0400251
51734	GPD1	ENSG00000167588.13	clean	chr12:50104091-50104573:+	0.75	0	3.84165	0	1	NA
51735	GPD1	ENSG00000167588.13	clean	chr12:50104458-50104573:+	0.791667	-1.85772	3.49409	-0.531675	0.594951	NA
51736	GPD1	ENSG00000167588.13	clean	chr12:50104751-50105547:+	0.833333	0	3.34337	0	1	NA
51737	GPD1	ENSG00000167588.13	clean	chr12:50105688-50106287:+	0.916667	0	3.91825	0	1	NA
51738	GPD1	ENSG00000167588.13	clean	chr12:50105688-50106804:+	1.33333	0	2.70401	0	1	NA
51739	GPD1	ENSG00000167588.13	clean	chr12:50106426-50106804:+	0.916667	0	3.12948	0	1	NA
51740	GPD1	ENSG00000167588.13	clean	chr12:50106917-50107472:+	0.791667	0	2.78415	0	1	NA
51741	GPD1	ENSG00000167588.13	clean	chr12:50106917-50107566:+	0.791667	0	2.78415	0	1	NA
51742	GPD1	ENSG00000167588.13	clean	chr12:50106917-50108023:+	1.33333	0	2.4235	0	1	NA
51743	GPD1	ENSG00000167588.13	clean	chr12:50107800-50108023:+	1	0	3.29965	0	1	NA
51744	GPD1	ENSG00000167588.13	clean	chr12:50108130-50109422:+	0.875	0	3.69323	0	1	NA
51745	COX14	ENSG00000178449.9	clean	chr12:50112301-50118492:+	123.583	-1.7099	1.68503	-1.01476	0.31022	0.942511
51746	COX14	ENSG00000178449.9	clean	chr12:50112301-50120035:+	124.875	-1.74038	1.684	-1.03348	0.30138	0.939399
51747	COX14	ENSG00000178449.9	clean	chr12:50112903-50120035:+	123.917	-1.75216	1.68376	-1.04062	0.298051	0.937871
51748	COX14	ENSG00000178449.9	clean	chr12:50118552-50120035:+	124	-0.790361	1.68368	-0.469425	0.638766	1
51749	CERS5	ENSG00000139624.14	clean	chr12:50130694-50132961:-	56.0833	-1.02249	1.09488	-0.933886	0.350363	0.958834
51750	CERS5	ENSG00000139624.14	clean	chr12:50134068-50134545:-	55.0833	0.630471	1.58681	0.39732	0.691132	1
51751	CERS5	ENSG00000139624.14	clean	chr12:50134702-50135432:-	51.1667	0	1.69499	0	1	1
51752	CERS5	ENSG00000139624.14	clean	chr12:50134702-50135731:-	51.3333	0	1.69512	0	1	1
51753	CERS5	ENSG00000139624.14	clean	chr12:50135838-50135940:-	43.6667	0	1.71178	0	1	1
51754	CERS5	ENSG00000139624.14	clean	chr12:50136069-50137727:-	34.1667	-1.15572	1.15634	-0.999462	0.317571	0.945472
51755	CERS5	ENSG00000139624.14	clean	chr12:50136069-50138566:-	38.4583	-0.715856	1.06193	-0.674111	0.500241	1
51756	CERS5	ENSG00000139624.14	clean	chr12:50136069-50142052:-	40.0833	-0.653442	1.21729	-0.5368	0.591406	1
51757	CERS5	ENSG00000139624.14	clean	chr12:50137820-50138566:-	37.5	-0.7916	1.06537	-0.743029	0.457464	0.995565
51758	CERS5	ENSG00000139624.14	clean	chr12:50138617-50142052:-	43.0417	-1.00453	1.144	-0.878084	0.379898	0.970688
51759	CERS5	ENSG00000139624.14	clean	chr12:50142110-50143073:-	39.9167	-0.238405	1.14343	-0.208501	0.834838	1
51760	CERS5	ENSG00000139624.14	clean	chr12:50143204-50143951:-	32.8333	-0.656221	0.969759	-0.676684	0.498606	1
51761	CERS5	ENSG00000139624.14	clean	chr12:50144057-50144202:-	40.875	-1.04708	0.889009	-1.17781	0.238874	0.909739
51762	CERS5	ENSG00000139624.14	clean	chr12:50144057-50147325:-	41.25	-1.43612	0.781912	-1.83668	0.0662569	0.743365
51763	CERS5	ENSG00000139624.14	clean	chr12:50144057-50167100:-	43.125	-1.37587	0.798734	-1.72256	0.0849684	0.776708
51764	CERS5	ENSG00000139624.14	clean	chr12:50144969-50167100:-	42.9167	-1.37637	0.800019	-1.72043	0.0853548	0.777728
51765	CERS5	ENSG00000139624.14	clean	chr12:50147403-50167100:-	42.9167	-1.37637	0.800019	-1.72043	0.0853548	0.777728
51766	CERS5	ENSG00000139624.14	clean	chr12:50166316-50167100:-	44.5833	-1.77691	0.619481	-2.86839	0.0041257	0.238729
51767	LIMA1	ENSG00000050405.13	clean	chr12:50178069-50181903:-	65.625	0	1.71975	0	1	1
51768	LIMA1	ENSG00000050405.13	clean	chr12:50192561-50195829:-	59.875	-0.815096	1.72142	-0.473502	0.635855	1
51769	LIMA1	ENSG00000050405.13	clean	chr12:50195887-50195977:-	54.0417	-0.725464	1.6111	-0.45029	0.652502	1
51770	LIMA1	ENSG00000050405.13	clean	chr12:50195887-50200776:-	54.1667	0.170468	1.24552	0.136865	0.891138	1
51771	LIMA1	ENSG00000050405.13	known-exon	chr12:50200884-50201302:-	50.375	-0.15578	0.95222	-0.163596	0.870049	1
51772	LIMA1	ENSG00000050405.13	clean	chr12:50201324-50204551:-	50.25	-0.255314	1.38509	-0.18433	0.853755	1
51773	LIMA1	ENSG00000050405.13	clean	chr12:50204700-50205983:-	46.3333	-0.06435	1.26351	-0.0509297	0.959382	1
51774	LIMA1	ENSG00000050405.13	clean	chr12:50206068-50220522:-	52.8333	-0.939288	1.72422	-0.544759	0.585919	1
51775	LIMA1	ENSG00000050405.13	clean	chr12:50206068-50222020:-	52.9167	-0.939288	1.72375	-0.54491	0.585815	1
51776	LIMA1	ENSG00000050405.13	clean	chr12:50222485-50224257:-	12.25	0	1.81621	0	1	1
51777	LIMA1	ENSG00000050405.13	clean	chr12:50222485-50231664:-	12.2917	0	1.81577	0	1	1
51778	LIMA1	ENSG00000050405.13	clean	chr12:50231710-50248632:-	14.9167	0	1.76275	0	1	1
51779	LIMA1	ENSG00000050405.13	clean	chr12:50248774-50249682:-	6.25	0	1.81857	0	1	NA
51780	LIMA1	ENSG00000050405.13	clean	chr12:50248774-50283419:-	6.375	0	1.81392	0	1	NA
51781	LIMA1	ENSG00000050405.13	clean	chr12:50249786-50283419:-	6.375	0	1.81392	0	1	NA
51782	FAM186A	ENSG00000185958.10	clean	chr12:50327257-50330572:-	0	NA	NA	NA	NA	NA
51783	FAM186A	ENSG00000185958.10	clean	chr12:50327404-50330572:-	0	NA	NA	NA	NA	NA
51784	FAM186A	ENSG00000185958.10	clean	chr12:50330758-50331669:-	0	NA	NA	NA	NA	NA
51785	FAM186A	ENSG00000185958.10	clean	chr12:50331821-50333910:-	0	NA	NA	NA	NA	NA
51786	FAM186A	ENSG00000185958.10	clean	chr12:50334103-50350328:-	0.0416667	0	8.49378	0	1	NA
51787	FAM186A	ENSG00000185958.10	clean	chr12:50356248-50360755:-	0	NA	NA	NA	NA	NA
51788	FAM186A	ENSG00000185958.10	clean	chr12:50360926-50363144:-	0	NA	NA	NA	NA	NA
51789	FAM186A	ENSG00000185958.10	clean	chr12:50363364-50396292:-	0	NA	NA	NA	NA	NA
51790	LARP4	ENSG00000161813.22	clean	chr12:50392588-50427761:+	34.9167	-2.48411	1.51814	-1.63629	0.10178	0.803138
51791	LARP4	ENSG00000161813.22	clean	chr12:50401028-50402674:+	35.1667	0.378695	0.908391	0.416886	0.676762	1
51792	LARP4	ENSG00000161813.22	clean	chr12:50401028-50412404:+	34.75	-0.773305	1.1546	-0.669762	0.50301	1
51793	LARP4	ENSG00000161813.22	clean	chr12:50401028-50416345:+	34.7917	-1.03634	1.12334	-0.922553	0.35624	0.961258
51794	LARP4	ENSG00000161813.22	clean	chr12:50401028-50427761:+	36.0417	-0.442517	1.19302	-0.370922	0.710695	1
51795	LARP4	ENSG00000161813.22	clean	chr12:50401281-50412404:+	8.625	0.0406432	1.24011	0.0327739	0.973855	NA
51796	LARP4	ENSG00000161813.22	clean	chr12:50401221-50427761:+	35.25	-0.456456	1.19432	-0.382187	0.702323	1
51797	LARP4	ENSG00000161813.22	clean	chr12:50402813-50412404:+	8.58333	0.0406432	1.24304	0.0326967	0.973916	NA
51798	LARP4	ENSG00000161813.22	clean	chr12:50402813-50427761:+	35.125	-0.0414195	1.26613	-0.0327135	0.973903	1
51799	LARP4	ENSG00000161813.22	clean	chr12:50412453-50415711:+	8.83333	-0.943412	1.35854	-0.694433	0.487411	NA
51800	LARP4	ENSG00000161813.22	clean	chr12:50412457-50420787:+	1.70833	-0.929608	1.68646	-0.551218	0.581484	NA
51801	LARP4	ENSG00000161813.22	clean	chr12:50412453-50427761:+	35	-1.52231	1.51713	-1.00341	0.315661	0.944673
51802	LARP4	ENSG00000161813.22	clean	chr12:50415831-50416345:+	1.58333	-0.900458	1.92789	-0.467069	0.640451	NA
51803	LARP4	ENSG00000161813.22	clean	chr12:50416434-50427761:+	34.9583	-1.52231	1.51761	-1.0031	0.315815	0.944673
51804	LARP4	ENSG00000161813.22	clean	chr12:50420887-50427761:+	34.8333	-1.00321	1.7327	-0.578991	0.562595	1
51805	LARP4	ENSG00000161813.22	clean	chr12:50427909-50428916:+	58.375	-1.90215	0.888379	-2.14115	0.0322621	0.607121
51806	LARP4	ENSG00000161813.22	clean	chr12:50429090-50430494:+	44.3333	-1.39745	1.30979	-1.06693	0.286005	0.932118
51807	LARP4	ENSG00000161813.22	clean	chr12:50430570-50435487:+	53.25	-0.998679	1.36498	-0.731646	0.464385	0.998041
51808	LARP4	ENSG00000161813.22	clean	chr12:50435624-50437734:+	77.125	-0.945514	1.37502	-0.687638	0.491681	1
51809	LARP4	ENSG00000161813.22	clean	chr12:50437838-50440438:+	60	-1.17373	0.962111	-1.21996	0.222481	0.901444
51810	LARP4	ENSG00000161813.22	clean	chr12:50440549-50441295:+	66.5417	-1.71977	0.87194	-1.97235	0.0485699	0.686328
51811	LARP4	ENSG00000161813.22	clean	chr12:50440549-50441589:+	66.4583	-1.47876	0.887399	-1.6664	0.0956341	0.792748
51812	LARP4	ENSG00000161813.22	clean	chr12:50441305-50441601:+	1	-0.678075	2.47014	-0.274509	0.783693	NA
51813	LARP4	ENSG00000161813.22	clean	chr12:50441643-50453459:+	43.4583	-2.0163	1.63178	-1.23564	0.216591	0.897774
51814	LARP4	ENSG00000161813.22	clean	chr12:50441643-50454313:+	45.0417	-1.9634	1.62126	-1.21103	0.225882	0.903667
51815	LARP4	ENSG00000161813.22	clean	chr12:50453672-50454313:+	44.2917	-1.25787	0.821212	-1.53172	0.125591	0.833678
51816	LARP4	ENSG00000161813.22	clean	chr12:50454417-50461134:+	46.5833	-0.983511	0.714199	-1.37708	0.168487	0.870653
51817	LARP4	ENSG00000161813.22	clean	chr12:50454417-50462581:+	49.3333	-1.30146	0.762503	-1.70683	0.0878538	0.782542
51818	LARP4	ENSG00000161813.22	clean	chr12:50461347-50462581:+	46.7083	-1.5645	0.966785	-1.61825	0.10561	0.808219
51819	LARP4	ENSG00000161813.22	clean	chr12:50462630-50466958:+	46.5417	-0.537825	1.41103	-0.381158	0.703086	1
51820	LARP4	ENSG00000161813.22	clean	chr12:50467120-50473414:+	38.0833	0	1.77897	0	1	1
51821	LARP4	ENSG00000161813.22	clean	chr12:50473536-50473998:+	33.4167	-1.098	1.76092	-0.623536	0.532932	1
51822	LARP4	ENSG00000161813.22	clean	chr12:50474107-50475525:+	52.0417	-1.44562	0.909053	-1.59025	0.111778	0.81636
51823	DIP2B	ENSG00000066084.13	clean	chr12:50505240-50625975:+	21.125	0	1.77603	0	1	1
51824	DIP2B	ENSG00000066084.13	clean	chr12:50626047-50640723:+	28.25	0	1.73392	0	1	1
51825	DIP2B	ENSG00000066084.13	clean	chr12:50640852-50660193:+	24.7917	0	1.77716	0	1	1
51826	DIP2B	ENSG00000066084.13	clean	chr12:50660319-50671185:+	29.625	0	1.75799	0	1	1
51827	DIP2B	ENSG00000066084.13	clean	chr12:50671398-50674473:+	31.0417	-0.91128	1.64378	-0.554381	0.579318	1
51828	DIP2B	ENSG00000066084.13	clean	chr12:50674629-50675328:+	29.8333	-3.12369	1.44956	-2.15492	0.031168	0.599319
51829	DIP2B	ENSG00000066084.13	clean	chr12:50675448-50678678:+	28.5833	-1.49398	1.62165	-0.921272	0.356908	0.961411
51830	DIP2B	ENSG00000066084.13	clean	chr12:50678876-50680671:+	31.4167	-2.19971	1.53654	-1.4316	0.152259	0.858573
51831	DIP2B	ENSG00000066084.13	clean	chr12:50680763-50683137:+	24	-0.467503	1.16123	-0.402592	0.687248	1
51832	DIP2B	ENSG00000066084.13	clean	chr12:50683248-50685832:+	23.9167	-0.189323	1.21801	-0.155437	0.876477	1
51833	DIP2B	ENSG00000066084.13	clean	chr12:50685956-50686572:+	31.4167	-0.660206	1.13703	-0.580639	0.561484	1
51834	DIP2B	ENSG00000066084.13	clean	chr12:50686682-50691048:+	28.4167	0	1.73393	0	1	1
51835	DIP2B	ENSG00000066084.13	clean	chr12:50691151-50692948:+	20.4583	-0.924894	1.35649	-0.681828	0.495348	1
51836	DIP2B	ENSG00000066084.13	clean	chr12:50693013-50695266:+	27.9167	-1.61537	1.61969	-0.997332	0.318604	0.945818
51837	DIP2B	ENSG00000066084.13	clean	chr12:50695360-50695847:+	30.5417	-0.927261	1.11403	-0.832347	0.405213	0.978547
51838	DIP2B	ENSG00000066084.13	clean	chr12:50695967-50697060:+	17.7917	-1.79724	1.5024	-1.19625	0.2316	0.906358
51839	DIP2B	ENSG00000066084.13	clean	chr12:50697175-50698327:+	20.9583	-0.975969	1.57463	-0.619809	0.535384	1
51840	DIP2B	ENSG00000066084.13	clean	chr12:50698467-50699065:+	22.4167	0.0931096	1.11642	0.0834003	0.933533	1
51841	DIP2B	ENSG00000066084.13	clean	chr12:50699202-50704139:+	18	0	1.77276	0	1	1
51842	DIP2B	ENSG00000066084.13	clean	chr12:50704220-50706537:+	21.5	-0.572248	1.37857	-0.415103	0.678066	1
51843	DIP2B	ENSG00000066084.13	clean	chr12:50706665-50708447:+	26.75	-2.08443	1.52695	-1.3651	0.172223	0.872097
51844	DIP2B	ENSG00000066084.13	clean	chr12:50708562-50714394:+	25.125	-2.1022	1.53799	-1.36685	0.171672	0.871993
51845	DIP2B	ENSG00000066084.13	clean	chr12:50714596-50718708:+	27.875	0	1.75823	0	1	1
51846	DIP2B	ENSG00000066084.13	clean	chr12:50718818-50718954:+	20.8333	0	1.79271	0	1	1
51847	DIP2B	ENSG00000066084.13	clean	chr12:50719035-50721272:+	26.4167	0.231326	1.5283	0.151362	0.87969	1
51848	DIP2B	ENSG00000066084.13	clean	chr12:50721396-50723201:+	24.6667	0	1.73622	0	1	1
51849	DIP2B	ENSG00000066084.13	clean	chr12:50723323-50724774:+	27.7917	-0.37915	1.42758	-0.26559	0.790555	1
51850	DIP2B	ENSG00000066084.13	clean	chr12:50724886-50727702:+	23.7083	-0.822693	1.13904	-0.722271	0.470128	0.998963
51851	DIP2B	ENSG00000066084.13	clean	chr12:50727812-50728547:+	21.7083	0.0136752	1.12797	0.0121238	0.990327	1
51852	DIP2B	ENSG00000066084.13	clean	chr12:50728678-50731368:+	31.1667	-1.67131	1.62818	-1.02649	0.30466	0.940796
51853	DIP2B	ENSG00000066084.13	clean	chr12:50731537-50732365:+	20.3333	-0.724472	1.20417	-0.601638	0.547415	1
51854	DIP2B	ENSG00000066084.13	clean	chr12:50732536-50734134:+	31.2917	-0.251129	1.46573	-0.171333	0.863962	1
51855	DIP2B	ENSG00000066084.13	clean	chr12:50734196-50735072:+	22.2083	-0.0888089	1.50663	-0.0589455	0.952996	1
51856	DIP2B	ENSG00000066084.13	clean	chr12:50735130-50737035:+	30.2917	-0.576242	1.39069	-0.414358	0.678612	1
51857	DIP2B	ENSG00000066084.13	clean	chr12:50737110-50739408:+	28.8333	3.84103e-07	1.73761	2.21052e-07	1	1
51858	DIP2B	ENSG00000066084.13	clean	chr12:50739586-50741415:+	30.625	-1.50246	1.61339	-0.931247	0.351726	0.959576
51859	DIP2B	ENSG00000066084.13	clean	chr12:50741539-50744586:+	19.25	1.87044	1.64315	1.13833	0.254983	0.917005
51860	ATF1	ENSG00000123268.9	clean	chr12:50763741-50780139:+	27	-1.27345	1.7715	-0.718858	0.472228	0.999746
51861	ATF1	ENSG00000123268.9	clean	chr12:50764307-50780139:+	27.0833	-0.311659	1.76877	-0.176201	0.860136	1
51862	ATF1	ENSG00000123268.9	clean	chr12:50764647-50780139:+	27.0417	-0.311659	1.77043	-0.176036	0.860266	1
51863	ATF1	ENSG00000123268.9	clean	chr12:50780238-50795908:+	37	0	1.75652	0	1	1
51864	ATF1	ENSG00000123268.9	clean	chr12:50796009-50809455:+	42.2083	-1.29938	1.72533	-0.753118	0.451379	0.993578
51865	ATF1	ENSG00000123268.9	clean	chr12:50809589-50814009:+	44.5417	-2.58708	1.51798	-1.70429	0.0883265	0.783563
51866	ATF1	ENSG00000123268.9	clean	chr12:50814192-50814279:+	47.7083	1.56975	1.63656	0.959173	0.337471	0.953697
51867	ATF1	ENSG00000123268.9	clean	chr12:50814439-50819634:+	44.4583	-0.760233	1.16228	-0.654088	0.513055	1
51868	TMPRSS12	ENSG00000186452.11	clean	chr12:50843151-50843841:+	0.0416667	0	8.49378	0	1	NA
51869	TMPRSS12	ENSG00000186452.11	clean	chr12:50844037-50858784:+	0.0416667	0	8.49378	0	1	NA
51870	TMPRSS12	ENSG00000186452.11	clean	chr12:50859053-50885245:+	0	NA	NA	NA	NA	NA
51871	TMPRSS12	ENSG00000186452.11	known-exon	chr12:50885388-50887261:+	0	NA	NA	NA	NA	NA
51872	METTL7A	ENSG00000185432.12	clean	chr12:50924080-50924666:+	0.0416667	0	8.49378	0	1	NA
51873	METTL7A	ENSG00000185432.12	clean	chr12:50925536-50929913:+	37.875	-1.61864	1.60562	-1.0081	0.313404	0.943491
51874	HIGD1C	ENSG00000214511.3	clean	chr12:50954092-50960967:+	0.0416667	0	8.49378	0	1	NA
51875	HIGD1C	ENSG00000214511.3	clean	chr12:50961102-50970441:+	0.0416667	0	8.49378	0	1	NA
51876	SLC11A2	ENSG00000110911.16	clean	chr12:50988435-50990794:-	40.2917	-1.07857	1.36856	-0.7881	0.430638	0.986428
51877	SLC11A2	ENSG00000110911.16	clean	chr12:50990948-50991486:-	47.0833	-1.38856	0.877064	-1.5832	0.113377	0.818939
51878	SLC11A2	ENSG00000110911.16	clean	chr12:50991672-50992189:-	50.375	-0.930563	0.738888	-1.25941	0.207882	0.892434
51879	SLC11A2	ENSG00000110911.16	clean	chr12:50992339-50992809:-	33.5833	-1.35303	1.59685	-0.847315	0.396819	0.975744
51880	SLC11A2	ENSG00000110911.16	clean	chr12:50992929-50994543:-	39.0417	-1.87181	1.47843	-1.26608	0.205484	0.890424
51881	SLC11A2	ENSG00000110911.16	clean	chr12:50994630-50995628:-	41.2083	-2.29218	0.87459	-2.62086	0.00877082	0.355809
51882	SLC11A2	ENSG00000110911.16	clean	chr12:50994630-51026309:-	40.0417	-0.802059	1.15168	-0.696427	0.486162	1
51883	SLC11A2	ENSG00000110911.16	clean	chr12:50995787-50996816:-	44.2917	-0.90514	0.937374	-0.965612	0.334238	0.952238
51884	SLC11A2	ENSG00000110911.16	clean	chr12:50996972-50999173:-	45.9167	-0.462971	1.07422	-0.430984	0.66648	1
51885	SLC11A2	ENSG00000110911.16	clean	chr12:50999241-50999344:-	44.2083	0.392877	1.70718	0.230132	0.81799	1
51886	SLC11A2	ENSG00000110911.16	clean	chr12:50999415-51000312:-	40.9167	-0.324435	1.03569	-0.313256	0.754086	1
51887	SLC11A2	ENSG00000110911.16	clean	chr12:51000419-51000597:-	27.4583	-0.409875	1.71171	-0.239454	0.810754	1
51888	SLC11A2	ENSG00000110911.16	clean	chr12:51000419-51004787:-	27.4583	-1.30581	1.60729	-0.812426	0.416547	0.982715
51889	SLC11A2	ENSG00000110911.16	clean	chr12:51000419-51008475:-	40.0833	-1.85824	1.28074	-1.45091	0.146804	0.8535
51890	SLC11A2	ENSG00000110911.16	clean	chr12:51000633-51004787:-	27.2917	-1.30837	1.60755	-0.813891	0.415707	0.982715
51891	SLC11A2	ENSG00000110911.16	clean	chr12:51004907-51005310:-	37.2083	-4.10607	1.33806	-3.06868	0.00215006	0.166426
51892	SLC11A2	ENSG00000110911.16	known-exon	chr12:51005436-51005599:-	41.3333	-1.26563	0.727089	-1.74068	0.0817393	0.77012
51893	SLC11A2	ENSG00000110911.16	clean	chr12:51005436-51008475:-	41.3333	-1.82162	0.76879	-2.36946	0.017814	0.488428
51894	SLC11A2	ENSG00000110911.16	clean	chr12:51005436-51026314:-	39.4167	-1.00259	1.18426	-0.846603	0.397216	0.975917
51895	SLC11A2	ENSG00000110911.16	clean	chr12:51008624-51009116:-	46.7083	-0.338358	1.23649	-0.273644	0.784358	1
51896	SLC11A2	ENSG00000110911.16	clean	chr12:51008544-51010694:-	47.6667	-1.31946	1.08709	-1.21375	0.224845	0.903103
51897	SLC11A2	ENSG00000110911.16	clean	chr12:51008624-51026314:-	46.7083	-0.338358	1.23625	-0.273696	0.784318	1
51898	SLC11A2	ENSG00000110911.16	clean	chr12:51010766-51024360:-	27.2083	-0.326228	1.24873	-0.261247	0.793902	1
51899	SLC11A2	ENSG00000110911.16	clean	chr12:51010766-51025672:-	27.25	-0.326228	1.24819	-0.26136	0.793815	1
51900	SLC11A2	ENSG00000110911.16	clean	chr12:51010766-51026293:-	27.25	-0.326228	1.24819	-0.26136	0.793815	1
51901	SLC11A2	ENSG00000110911.16	clean	chr12:51010766-51028176:-	27.2083	-0.326228	1.24873	-0.261247	0.793902	1
51902	SLC11A2	ENSG00000110911.16	clean	chr12:51028411-51028510:-	0.0416667	0	8.49378	0	1	NA
51903	LETMD1	ENSG00000050426.16	clean	chr12:51048371-51049033:+	114.333	0.30219	0.374493	0.806932	0.419706	0.982778
51904	LETMD1	ENSG00000050426.16	clean	chr12:51048478-51055834:+	108.958	-0.30189	0.56204	-0.537132	0.591176	1
51905	LETMD1	ENSG00000050426.16	clean	chr12:51049185-51052091:+	157.75	-0.0345044	0.565632	-0.0610015	0.951358	1
51906	LETMD1	ENSG00000050426.16	clean	chr12:51049185-51053777:+	157.833	-0.258858	0.565834	-0.45748	0.647326	1
51907	LETMD1	ENSG00000050426.16	clean	chr12:51049185-51055986:+	157.708	-0.0572245	0.578234	-0.0989642	0.921167	1
51908	LETMD1	ENSG00000050426.16	clean	chr12:51049185-51056143:+	157.75	-0.127614	0.573744	-0.222423	0.823985	1
51909	LETMD1	ENSG00000050426.16	clean	chr12:51049185-51056349:+	174.25	-0.203997	0.56738	-0.359541	0.71919	1
51910	LETMD1	ENSG00000050426.16	clean	chr12:51052207-51053777:+	61.9583	-1.52931	0.579148	-2.64061	0.00827558	0.344031
51911	LETMD1	ENSG00000050426.16	clean	chr12:51052207-51055834:+	74	-1.73665	0.609532	-2.84916	0.00438352	0.24578
51912	LETMD1	ENSG00000050426.16	clean	chr12:51052207-51056349:+	173.875	-0.203997	0.567121	-0.359706	0.719067	1
51913	LETMD1	ENSG00000050426.16	clean	chr12:51053860-51055834:+	72.2917	-1.72797	0.632389	-2.73244	0.00628669	0.299048
51914	LETMD1	ENSG00000050426.16	clean	chr12:51053860-51056143:+	93.7917	-0.452624	0.601859	-0.752044	0.452024	0.993823
51915	LETMD1	ENSG00000050426.16	clean	chr12:51056021-51056143:+	94.875	-0.609797	0.569843	-1.07011	0.284568	0.930883
51916	LETMD1	ENSG00000050426.16	clean	chr12:51056245-51056349:+	173.458	-0.410447	0.589959	-0.695722	0.486603	1
51917	LETMD1	ENSG00000050426.16	clean	chr12:51056502-51056679:+	118.375	-0.175863	0.754772	-0.233001	0.81576	1
51918	LETMD1	ENSG00000050426.16	known-exon	chr12:51058128-51058603:+	149.167	-0.272882	0.610821	-0.446745	0.655059	1
51919	LETMD1	ENSG00000050426.16	known-exon	chr12:51058128-51059360:+	162.333	-0.45664	0.596643	-0.765349	0.444064	0.991982
51920	LETMD1	ENSG00000050426.16	known-exon	chr12:51058738-51059360:+	163.083	-0.587224	0.558528	-1.05138	0.293085	0.93683
51921	CSRNP2	ENSG00000110925.7	clean	chr12:51064669-51067672:-	10.6667	-2.04479	1.53795	-1.32956	0.183664	0.878705
51922	CSRNP2	ENSG00000110925.7	clean	chr12:51067969-51073822:-	17.5417	-1.14622	1.74362	-0.657379	0.510937	1
51923	CSRNP2	ENSG00000110925.7	clean	chr12:51074082-51076410:-	13.7083	-1.31097	1.63779	-0.80045	0.42345	0.984091
51924	CSRNP2	ENSG00000110925.7	clean	chr12:51074082-51083228:-	14.125	-0.830073	1.20341	-0.689767	0.49034	1
51925	CSRNP2	ENSG00000110925.7	clean	chr12:51076647-51081427:-	9.375	-0.877379	1.24116	-0.706901	0.479628	NA
51926	CSRNP2	ENSG00000110925.7	clean	chr12:51076647-51082520:-	9.375	-0.877379	1.24116	-0.706901	0.479628	NA
51927	CSRNP2	ENSG00000110925.7	clean	chr12:51076647-51083006:-	9.375	-0.877379	1.24116	-0.706901	0.479628	NA
51928	CSRNP2	ENSG00000110925.7	clean	chr12:51076647-51083228:-	9.375	-0.877379	1.24116	-0.706901	0.479628	NA
51929	CSRNP2	ENSG00000110925.7	clean	chr12:51081461-51082520:-	1.91667	-2.39231	1.5541	-1.53936	0.123717	NA
51930	TFCP2	ENSG00000135457.10	clean	chr12:51095275-51095988:-	27.4583	-1.41676	1.50912	-0.938798	0.347834	0.957652
51931	TFCP2	ENSG00000135457.10	clean	chr12:51096040-51098775:-	28.875	-1.43966	1.26855	-1.13488	0.256425	0.917029
51932	TFCP2	ENSG00000135457.10	clean	chr12:51098918-51099654:-	20.5417	-1.27953	1.13702	-1.12534	0.260447	0.918424
51933	TFCP2	ENSG00000135457.10	clean	chr12:51099779-51101934:-	23.8333	-1.66742	1.25464	-1.329	0.183848	0.878705
51934	TFCP2	ENSG00000135457.10	clean	chr12:51099779-51106524:-	33.375	-1.42771	1.06645	-1.33875	0.180653	0.876228
51935	TFCP2	ENSG00000135457.10	clean	chr12:51102025-51103669:-	30.4583	-1.12982	1.08939	-1.03712	0.299681	0.938667
51936	TFCP2	ENSG00000135457.10	clean	chr12:51103763-51104154:-	39.5417	-1.09813	0.887097	-1.23789	0.215755	0.89756
51937	TFCP2	ENSG00000135457.10	clean	chr12:51104203-51106524:-	33.3333	-2.20531	1.2056	-1.82922	0.0673664	0.745285
51938	TFCP2	ENSG00000135457.10	clean	chr12:51106613-51107235:-	29.375	-0.488899	1.06137	-0.460631	0.645063	1
51939	TFCP2	ENSG00000135457.10	clean	chr12:51107346-51109120:-	31.9167	-0.738669	1.37091	-0.538816	0.590014	1
51940	TFCP2	ENSG00000135457.10	clean	chr12:51107346-51110876:-	33.125	-0.64104	1.15701	-0.55405	0.579545	1
51941	TFCP2	ENSG00000135457.10	clean	chr12:51109273-51110876:-	28.9167	-1.3318	1.08306	-1.22966	0.218824	0.898443
51942	TFCP2	ENSG00000135457.10	clean	chr12:51110983-51116314:-	29.125	-1.99758	1.6251	-1.2292	0.218995	0.898443
51943	TFCP2	ENSG00000135457.10	clean	chr12:51116420-51117670:-	28.6667	-0.736027	1.01326	-0.726395	0.467596	0.998501
51944	TFCP2	ENSG00000135457.10	clean	chr12:51117747-51118620:-	30.125	-1.31755	1.09483	-1.20342	0.228813	0.905202
51945	TFCP2	ENSG00000135457.10	clean	chr12:51118772-51172300:-	22	-0.890828	1.73916	-0.512217	0.608499	1
51946	POU6F1	ENSG00000184271.17	clean	chr12:51190592-51191595:-	8.45833	-1.26694	1.28822	-0.983477	0.325373	NA
51947	POU6F1	ENSG00000184271.17	clean	chr12:51191764-51192329:-	6	-2.14789	1.22777	-1.74943	0.0802169	NA
51948	POU6F1	ENSG00000184271.17	clean	chr12:51192471-51195969:-	6.83333	-1.67354	1.68014	-0.996069	0.319217	NA
51949	POU6F1	ENSG00000184271.17	clean	chr12:51196173-51196798:-	5.41667	-1.06711	1.69397	-0.629948	0.528728	NA
51950	POU6F1	ENSG00000184271.17	clean	chr12:51196173-51197769:-	6.45833	0.51127	1.73506	0.29467	0.768246	NA
51951	POU6F1	ENSG00000184271.17	clean	chr12:51196927-51197769:-	5.58333	7.35146e-07	1.83431	4.00775e-07	1	NA
51952	POU6F1	ENSG00000184271.17	clean	chr12:51198023-51198549:-	4.83333	0.377563	1.32296	0.285393	0.775343	NA
51953	POU6F1	ENSG00000184271.17	clean	chr12:51198678-51199746:-	7.66667	-0.584963	1.43974	-0.406296	0.684525	NA
51954	POU6F1	ENSG00000184271.17	clean	chr12:51198686-51204172:-	9.66667	-0.200912	1.01575	-0.197796	0.843205	NA
51955	POU6F1	ENSG00000184271.17	clean	chr12:51199863-51204172:-	9.70833	-0.229481	0.873946	-0.262581	0.792874	NA
51956	POU6F1	ENSG00000184271.17	clean	chr12:51204368-51206788:-	10.0417	-0.337034	1.29867	-0.259522	0.795232	NA
51957	POU6F1	ENSG00000184271.17	clean	chr12:51204368-51217641:-	10.7917	-0.337034	0.923024	-0.365141	0.715006	1
51958	POU6F1	ENSG00000184271.17	clean	chr12:51206947-51207222:-	0.708333	-1.22239	3.13718	-0.389647	0.696798	NA
51959	POU6F1	ENSG00000184271.17	clean	chr12:51206883-51217641:-	6.79167	-0.428843	0.993356	-0.431711	0.665951	NA
51960	DAZAP2	ENSG00000183283.16	clean	chr12:51238920-51240342:+	145.208	-0.975635	0.683901	-1.42657	0.153703	0.860648
51961	DAZAP2	ENSG00000183283.16	clean	chr12:51238920-51240870:+	148.458	-0.657566	0.667765	-0.984726	0.324759	0.947927
51962	DAZAP2	ENSG00000183283.16	clean	chr12:51239335-51240342:+	145.125	-1.08259	0.675083	-1.60364	0.108794	0.812416
51963	DAZAP2	ENSG00000183283.16	clean	chr12:51240461-51240654:+	143.917	-0.479014	0.611201	-0.783727	0.433201	0.987932
51964	DAZAP2	ENSG00000183283.16	clean	chr12:51240461-51242329:+	142.958	-0.50501	0.670916	-0.752717	0.45162	0.993729
51965	DAZAP2	ENSG00000183283.16	clean	chr12:51240770-51240870:+	142.708	0.848713	0.768873	1.10384	0.269663	0.923301
51966	DAZAP2	ENSG00000183283.16	clean	chr12:51241039-51242329:+	128.542	-0.435685	0.67483	-0.645623	0.518524	1
51967	DAZAP2	ENSG00000183283.16	clean	chr12:51241116-51270717:+	129.667	0	1.69099	0	1	1
51968	SMAGP	ENSG00000170545.17	clean	chr12:51246831-51253573:-	17.75	0	1.73234	0	1	1
51969	SMAGP	ENSG00000170545.17	clean	chr12:51246831-51269244:-	18.1667	0	1.73065	0	1	1
51970	SMAGP	ENSG00000170545.17	clean	chr12:51253593-51269244:-	18.125	0	1.73178	0	1	1
51971	SMAGP	ENSG00000170545.17	known-exon	chr12:51269316-51269536:-	15.5	-0.0473062	1.02186	-0.0462944	0.963076	1
51972	BIN2	ENSG00000110934.12	clean	chr12:51281528-51284715:-	0.25	0	6.58858	0	1	NA
51973	BIN2	ENSG00000110934.12	clean	chr12:51284787-51288107:-	0.416667	0	4.46317	0	1	NA
51974	BIN2	ENSG00000110934.12	clean	chr12:51284780-51291590:-	0.541667	0	8.10258	0	1	NA
51975	BIN2	ENSG00000110934.12	clean	chr12:51288188-51291590:-	0.541667	0	8.10258	0	1	NA
51976	BIN2	ENSG00000110934.12	clean	chr12:51292344-51295795:-	0	NA	NA	NA	NA	NA
51977	BIN2	ENSG00000110934.12	clean	chr12:51295878-51297088:-	0	NA	NA	NA	NA	NA
51978	BIN2	ENSG00000110934.12	clean	chr12:51297164-51299202:-	0.0416667	0	8.49378	0	1	NA
51979	BIN2	ENSG00000110934.12	clean	chr12:51299288-51299606:-	0.0833333	0	8.49378	0	1	NA
51980	BIN2	ENSG00000110934.12	clean	chr12:51299714-51302019:-	0	NA	NA	NA	NA	NA
51981	BIN2	ENSG00000110934.12	clean	chr12:51299714-51302685:-	0	NA	NA	NA	NA	NA
51982	BIN2	ENSG00000110934.12	clean	chr12:51302115-51302685:-	0	NA	NA	NA	NA	NA
51983	BIN2	ENSG00000110934.12	clean	chr12:51302780-51303086:-	0	NA	NA	NA	NA	NA
51984	BIN2	ENSG00000110934.12	clean	chr12:51303141-51313822:-	0	NA	NA	NA	NA	NA
51985	BIN2	ENSG00000110934.12	clean	chr12:51303141-51324021:-	0	NA	NA	NA	NA	NA
51986	BIN2	ENSG00000110934.12	clean	chr12:51313903-51324021:-	0.0416667	0	8.49378	0	1	NA
51987	BIN2	ENSG00000110934.12	clean	chr12:51313903-51324512:-	0.0416667	0	8.49378	0	1	NA
51988	BIN2	ENSG00000110934.12	clean	chr12:51323088-51324021:-	0	NA	NA	NA	NA	NA
51989	CELA1	ENSG00000139610.2	clean	chr12:51328594-51329683:-	0.166667	0	8.45286	0	1	NA
51990	CELA1	ENSG00000139610.2	clean	chr12:51329833-51339859:-	0.125	0	8.47335	0	1	NA
51991	CELA1	ENSG00000139610.2	clean	chr12:51340005-51341243:-	0	NA	NA	NA	NA	NA
51992	CELA1	ENSG00000139610.2	clean	chr12:51341380-51342574:-	0	NA	NA	NA	NA	NA
51993	CELA1	ENSG00000139610.2	clean	chr12:51342700-51343752:-	0	NA	NA	NA	NA	NA
51994	CELA1	ENSG00000139610.2	clean	chr12:51343853-51345794:-	0	NA	NA	NA	NA	NA
51995	CELA1	ENSG00000139610.2	clean	chr12:51345877-51346622:-	0	NA	NA	NA	NA	NA
51996	GALNT6	ENSG00000139629.16	clean	chr12:51354492-51355805:-	15.0417	-1.05749	1.42957	-0.739724	0.459467	0.996521
51997	GALNT6	ENSG00000139629.16	clean	chr12:51355958-51357348:-	15.0833	-0.871676	1.43056	-0.609325	0.542309	1
51998	GALNT6	ENSG00000139629.16	clean	chr12:51357450-51358129:-	15.2917	-1.35435	1.02037	-1.32732	0.184404	0.878873
51999	GALNT6	ENSG00000139629.16	clean	chr12:51358261-51359131:-	12.875	0.00589829	1.30905	0.00450579	0.996405	1
52000	GALNT6	ENSG00000139629.16	clean	chr12:51359332-51360720:-	11.2917	-1.36257	0.993828	-1.37103	0.170365	0.87162
52001	GALNT6	ENSG00000139629.16	clean	chr12:51360838-51364120:-	15.7917	-0.178614	1.54749	-0.115422	0.908111	1
52002	GALNT6	ENSG00000139629.16	clean	chr12:51364355-51365429:-	11.2083	-1.07108	1.45838	-0.734432	0.462686	0.997302
52003	GALNT6	ENSG00000139629.16	clean	chr12:51365579-51377194:-	13.3333	-3.03634	1.74387	-1.74115	0.0816567	0.77012
52004	GALNT6	ENSG00000139629.16	clean	chr12:51377367-51379290:-	14.9583	0	1.75299	0	1	1
52005	GALNT6	ENSG00000139629.16	clean	chr12:51379884-51382312:-	14.3333	0	1.7517	0	1	1
52006	GALNT6	ENSG00000139629.16	clean	chr12:51379884-51383460:-	14.3333	0	1.7517	0	1	1
52007	GALNT6	ENSG00000139629.16	clean	chr12:51379884-51390849:-	14.4583	0.67876	1.64672	0.412188	0.680202	1
52008	GALNT6	ENSG00000139629.16	clean	chr12:51379884-51391354:-	14.4583	0.67876	1.64672	0.412188	0.680202	1
52009	GALNT6	ENSG00000139629.16	clean	chr12:51382509-51383460:-	11.5833	0	1.77086	0	1	1
52010	GALNT6	ENSG00000139629.16	clean	chr12:51383582-51390849:-	7.375	-1.14439	1.52536	-0.750242	0.453109	NA
52011	GALNT6	ENSG00000139629.16	clean	chr12:51383582-51391081:-	7.375	-1.14439	1.52536	-0.750242	0.453109	NA
52012	GALNT6	ENSG00000139629.16	clean	chr12:51383582-51392790:-	7.25	0.128379	1.74934	0.0733875	0.941498	NA
52013	GALNT6	ENSG00000139629.16	clean	chr12:51390937-51391081:-	2.25	3.11832	1.78934	1.74272	0.0813821	NA
52014	SLC4A8	ENSG00000050438.17	clean	chr12:51391488-51403072:+	0.291667	0	6.433	0	1	NA
52015	SLC4A8	ENSG00000050438.17	clean	chr12:51391488-51440707:+	2.04167	0	2.06182	0	1	NA
52016	SLC4A8	ENSG00000050438.17	clean	chr12:51420208-51440707:+	2.04167	0	2.06182	0	1	NA
52017	SLC4A8	ENSG00000050438.17	clean	chr12:51425035-51440707:+	2.04167	0	2.06182	0	1	NA
52018	SLC4A8	ENSG00000050438.17	clean	chr12:51425414-51440707:+	2.04167	0	2.06182	0	1	NA
52019	SLC4A8	ENSG00000050438.17	clean	chr12:51440789-51440978:+	2.375	-1.7322	1.9748	-0.87715	0.380405	NA
52020	SLC4A8	ENSG00000050438.17	clean	chr12:51440789-51450875:+	2.20833	0	2.11563	0	1	NA
52021	SLC4A8	ENSG00000050438.17	clean	chr12:51451022-51452123:+	2.83333	0	2.05744	0	1	NA
52022	SLC4A8	ENSG00000050438.17	clean	chr12:51452259-51453538:+	3.41667	0	2.00541	0	1	NA
52023	SLC4A8	ENSG00000050438.17	clean	chr12:51453699-51457350:+	1.91667	0	2.39573	0	1	NA
52024	SLC4A8	ENSG00000050438.17	clean	chr12:51457539-51458558:+	1.70833	0	2.53408	0	1	NA
52025	SLC4A8	ENSG00000050438.17	clean	chr12:51458650-51459950:+	2.16667	0	2.15523	0	1	NA
52026	SLC4A8	ENSG00000050438.17	clean	chr12:51460108-51461203:+	1.29167	0	2.3218	0	1	NA
52027	SLC4A8	ENSG00000050438.17	clean	chr12:51461291-51462309:+	2.25	0	2.0109	0	1	NA
52028	SLC4A8	ENSG00000050438.17	clean	chr12:51462456-51463613:+	2.25	0	2.32621	0	1	NA
52029	SLC4A8	ENSG00000050438.17	clean	chr12:51463714-51466404:+	2.25	0	2.08421	0	1	NA
52030	SLC4A8	ENSG00000050438.17	clean	chr12:51463714-51469613:+	2.29167	0	2.09102	0	1	NA
52031	SLC4A8	ENSG00000050438.17	clean	chr12:51466512-51467353:+	0.0416667	0	8.49378	0	1	NA
52032	SLC4A8	ENSG00000050438.17	clean	chr12:51467439-51469613:+	2.25	0	2.10832	0	1	NA
52033	SLC4A8	ENSG00000050438.17	clean	chr12:51469176-51469613:+	2.25	0	2.10832	0	1	NA
52034	SLC4A8	ENSG00000050438.17	clean	chr12:51469788-51470391:+	2.04167	-2.54675	2.18858	-1.16366	0.244564	NA
52035	SLC4A8	ENSG00000050438.17	clean	chr12:51470525-51471286:+	2.41667	0	2.05187	0	1	NA
52036	SLC4A8	ENSG00000050438.17	clean	chr12:51471532-51474341:+	2.25	0	2.09889	0	1	NA
52037	SLC4A8	ENSG00000050438.17	clean	chr12:51474447-51475044:+	1.33333	0	2.45992	0	1	NA
52038	SLC4A8	ENSG00000050438.17	clean	chr12:51475206-51479991:+	1.08333	0	2.69146	0	1	NA
52039	SLC4A8	ENSG00000050438.17	clean	chr12:51475206-51485786:+	1.125	0	2.51169	0	1	NA
52040	SLC4A8	ENSG00000050438.17	clean	chr12:51485900-51488698:+	0.708333	0	3.31366	0	1	NA
52041	SLC4A8	ENSG00000050438.17	clean	chr12:51488860-51489699:+	0.708333	0	4.49844	0	1	NA
52042	SLC4A8	ENSG00000050438.17	clean	chr12:51489951-51493703:+	1.54167	0	3.03887	0	1	NA
52043	SLC4A8	ENSG00000050438.17	clean	chr12:51493772-51494944:+	0.875	0	2.80344	0	1	NA
52044	SLC4A8	ENSG00000050438.17	clean	chr12:51495118-51496986:+	0.5	0	4.75972	0	1	NA
52045	SLC4A8	ENSG00000050438.17	clean	chr12:51497124-51504028:+	0.833333	0	3.15753	0	1	NA
52046	SLC4A8	ENSG00000050438.17	clean	chr12:51504120-51505834:+	0.958333	0	2.76189	0	1	NA
52047	SLC4A8	ENSG00000050438.17	clean	chr12:51505930-51507425:+	1.16667	0	2.92541	0	1	NA
52048	SCN8A	ENSG00000196876.17	clean	chr12:51590673-51662763:+	1.5	0	2.1919	0	1	NA
52049	SCN8A	ENSG00000196876.17	clean	chr12:51590999-51662763:+	1.54167	0	2.1799	0	1	NA
52050	SCN8A	ENSG00000196876.17	clean	chr12:51591359-51662763:+	1.5	0	2.1919	0	1	NA
52051	SCN8A	ENSG00000196876.17	clean	chr12:51663093-51684173:+	2.91667	0	1.97117	0	1	NA
52052	SCN8A	ENSG00000196876.17	clean	chr12:51684292-51686367:+	2.16667	-0.672289	2.12212	-0.3168	0.751395	NA
52053	SCN8A	ENSG00000196876.17	clean	chr12:51686457-51687090:+	2.91667	0	1.98231	0	1	NA
52054	SCN8A	ENSG00000196876.17	clean	chr12:51687219-51688757:+	2	-1.91217	1.86124	-1.02737	0.304247	NA
52055	SCN8A	ENSG00000196876.17	clean	chr12:51688849-51699569:+	2.58333	0	2.1312	0	1	NA
52056	SCN8A	ENSG00000196876.17	clean	chr12:51699791-51701143:+	3.04167	0.0888297	1.97217	0.0450415	0.964074	NA
52057	SCN8A	ENSG00000196876.17	clean	chr12:51701207-51702772:+	3.25	0	1.96795	0	1	NA
52058	SCN8A	ENSG00000196876.17	clean	chr12:51702914-51705416:+	3.875	0	1.89587	0	1	NA
52059	SCN8A	ENSG00000196876.17	clean	chr12:51705623-51706421:+	3.91667	-0.48215	1.37866	-0.349724	0.726545	NA
52060	SCN8A	ENSG00000196876.17	clean	chr12:51706715-51721545:+	1.79167	0	2.25444	0	1	NA
52061	SCN8A	ENSG00000196876.17	clean	chr12:51721908-51745902:+	2.125	0	2.04249	0	1	NA
52062	SCN8A	ENSG00000196876.17	clean	chr12:51746035-51751354:+	2.45833	0	1.99982	0	1	NA
52063	SCN8A	ENSG00000196876.17	clean	chr12:51751593-51762502:+	1.75	0	2.30688	0	1	NA
52064	SCN8A	ENSG00000196876.17	clean	chr12:51762676-51765670:+	2.41667	0	2.23985	0	1	NA
52065	SCN8A	ENSG00000196876.17	clean	chr12:51766027-51768864:+	1.70833	0	2.36698	0	1	NA
52066	SCN8A	ENSG00000196876.17	clean	chr12:51769335-51769867:+	2.625	0	2.09441	0	1	NA
52067	SCN8A	ENSG00000196876.17	clean	chr12:51769985-51770308:+	1.58333	1.45942	2.23505	0.652971	0.513775	NA
52068	SCN8A	ENSG00000196876.17	clean	chr12:51769985-51770528:+	1.54167	2.42122	2.26425	1.06933	0.284923	NA
52069	SCN8A	ENSG00000196876.17	clean	chr12:51770683-51774188:+	1.70833	0	2.59681	0	1	NA
52070	SCN8A	ENSG00000196876.17	clean	chr12:51774362-51780648:+	1.79167	-2.00973	2.25298	-0.892031	0.372376	NA
52071	SCN8A	ENSG00000196876.17	clean	chr12:51774362-51786541:+	1.83333	0	2.2304	0	1	NA
52072	SCN8A	ENSG00000196876.17	clean	chr12:51780771-51786541:+	1.25	0	2.37965	0	1	NA
52073	SCN8A	ENSG00000196876.17	clean	chr12:51786826-51788516:+	2.83333	0	2.03374	0	1	NA
52074	SCN8A	ENSG00000196876.17	clean	chr12:51786826-51788694:+	2.83333	0	2.03374	0	1	NA
52075	SCN8A	ENSG00000196876.17	clean	chr12:51788748-51789280:+	2.58333	0.102334	2.11042	0.0484898	0.961326	NA
52076	SCN8A	ENSG00000196876.17	clean	chr12:51789418-51790397:+	1.5	-2.21786	1.89848	-1.16822	0.242716	NA
52077	SCN8A	ENSG00000196876.17	clean	chr12:51790502-51794370:+	1.25	0	2.84322	0	1	NA
52078	SCN8A	ENSG00000196876.17	clean	chr12:51794641-51806281:+	1.33333	0	2.66428	0	1	NA
52079	FIGNL2	ENSG00000261308.2	clean	chr12:51822424-51831756:-	0.125	0	8.49378	0	1	NA
52080	FIGNL2	ENSG00000261308.2	clean	chr12:51822424-51848539:-	0.166667	0	8.49378	0	1	NA
52081	ANKRD33	ENSG00000167612.13	clean	chr12:51888331-51888567:+	0.0416667	0	8.49378	0	1	NA
52082	ANKRD33	ENSG00000167612.13	clean	chr12:51888818-51889066:+	0	NA	NA	NA	NA	NA
52083	ANKRD33	ENSG00000167612.13	clean	chr12:51888818-51889371:+	0	NA	NA	NA	NA	NA
52084	ANKRD33	ENSG00000167612.13	clean	chr12:51889196-51889371:+	0	NA	NA	NA	NA	NA
52085	ANKRD33	ENSG00000167612.13	clean	chr12:51889512-51890426:+	0	NA	NA	NA	NA	NA
52086	ANKRD33	ENSG00000167612.13	clean	chr12:51889482-51890583:+	0	NA	NA	NA	NA	NA
52087	ANKRD33	ENSG00000167612.13	clean	chr12:51890489-51890583:+	0	NA	NA	NA	NA	NA
52088	ANKRD33	ENSG00000167612.13	known-exon	chr12:51890985-51891185:+	0	NA	NA	NA	NA	NA
52089	ACVRL1	ENSG00000139567.13	clean	chr12:51906993-51907496:+	0	NA	NA	NA	NA	NA
52090	ACVRL1	ENSG00000139567.13	clean	chr12:51907695-51912469:+	0	NA	NA	NA	NA	NA
52091	ACVRL1	ENSG00000139567.13	clean	chr12:51912535-51913098:+	5.58333	0	1.82452	0	1	NA
52092	ACVRL1	ENSG00000139567.13	clean	chr12:51913350-51913558:+	3.58333	0	1.93504	0	1	NA
52093	ACVRL1	ENSG00000139567.13	clean	chr12:51913770-51913973:+	3.66667	1.19108e-06	1.94843	6.113e-07	1	NA
52094	ACVRL1	ENSG00000139567.13	clean	chr12:51914073-51914438:+	4.625	0	1.91422	0	1	NA
52095	ACVRL1	ENSG00000139567.13	clean	chr12:51914585-51915224:+	5.83333	0	1.82583	0	1	NA
52096	ACVRL1	ENSG00000139567.13	clean	chr12:51915500-51916035:+	5.08333	-1.85013	1.67771	-1.10277	0.270127	NA
52097	ACVRL1	ENSG00000139567.13	clean	chr12:51916233-51918984:+	6.33333	0	1.80513	0	1	NA
52098	ACVRL1	ENSG00000139567.13	clean	chr12:51919115-51920758:+	4.66667	0	1.96378	0	1	NA
52099	ACVRL1	ENSG00000139567.13	known-exon	chr12:51921827-51923139:+	2.16667	0.637425	2.03704	0.312917	0.754343	NA
52100	ACVR1B	ENSG00000135503.13	clean	chr12:51951834-51960055:+	26.375	-0.664208	0.865015	-0.767858	0.442572	0.991874
52101	ACVR1B	ENSG00000135503.13	clean	chr12:51951834-51975264:+	26.2083	-0.233888	1.23707	-0.189066	0.850041	1
52102	ACVR1B	ENSG00000135503.13	clean	chr12:51953499-51975264:+	25.9167	-0.233888	1.23616	-0.189206	0.849932	1
52103	ACVR1B	ENSG00000135503.13	clean	chr12:51960187-51975264:+	25.8333	-0.233888	1.49124	-0.156841	0.87537	1
52104	ACVR1B	ENSG00000135503.13	clean	chr12:51975504-51976326:+	28.6667	-1.30485	0.955388	-1.36578	0.172007	0.872027
52105	ACVR1B	ENSG00000135503.13	clean	chr12:51976575-51980968:+	47	-1.5054	1.06324	-1.41585	0.156818	0.862588
52106	ACVR1B	ENSG00000135503.13	clean	chr12:51981199-51982685:+	35.6667	-0.614709	0.669744	-0.917828	0.358709	0.961858
52107	ACVR1B	ENSG00000135503.13	clean	chr12:51981199-51983998:+	36.0417	-0.809255	0.656777	-1.23216	0.217889	0.898113
52108	ACVR1B	ENSG00000135503.13	clean	chr12:51982808-51983998:+	35.625	-0.825207	0.63329	-1.30305	0.192559	0.884606
52109	ACVR1B	ENSG00000135503.13	clean	chr12:51984166-51985191:+	34.1667	-1.14715	0.756261	-1.51687	0.129298	0.837371
52110	ACVR1B	ENSG00000135503.13	clean	chr12:51985348-51986817:+	32.1667	0.241008	0.683332	0.352695	0.724317	1
52111	ACVR1B	ENSG00000135503.13	clean	chr12:51985348-51991862:+	33.2917	-0.711873	0.987557	-0.720843	0.471006	0.999193
52112	ACVR1B	ENSG00000135503.13	clean	chr12:51986942-51991862:+	30.7083	-0.170933	1.07501	-0.159005	0.873665	1
52113	ACVR1B	ENSG00000135503.13	clean	chr12:51991993-51993984:+	31.0417	-0.678071	1.0482	-0.646888	0.517705	1
52114	GRASP	ENSG00000161835.11	clean	chr12:52007265-52009189:+	0.583333	0.584923	3.27797	0.178441	0.858377	NA
52115	GRASP	ENSG00000161835.11	clean	chr12:52009239-52010880:+	2.70833	-1.15444	1.93611	-0.596268	0.550996	NA
52116	GRASP	ENSG00000161835.11	clean	chr12:52010562-52010880:+	2.95833	-1.67354	1.72485	-0.970249	0.331922	NA
52117	GRASP	ENSG00000161835.11	clean	chr12:52010935-52011038:+	3.91667	-0.710256	1.98687	-0.357475	0.720736	NA
52118	GRASP	ENSG00000161835.11	clean	chr12:52011141-52013686:+	3.875	-1.52356	1.70344	-0.8944	0.371108	NA
52119	GRASP	ENSG00000161835.11	known-exon	chr12:52013780-52013876:+	3.91667	-0.819425	1.75254	-0.467563	0.640097	NA
52120	GRASP	ENSG00000161835.11	clean	chr12:52013943-52014134:+	3.20833	-2.35536	1.77136	-1.32969	0.18362	NA
52121	GRASP	ENSG00000161835.11	clean	chr12:52014201-52014693:+	2.20833	-1.48542	1.93055	-0.76943	0.441638	NA
52122	NR4A1	ENSG00000123358.20	clean	chr12:52022939-52041809:+	10.5	0	1.76431	0	1	1
52123	NR4A1	ENSG00000123358.20	clean	chr12:52037443-52041809:+	11.0833	-1.04439	1.2939	-0.807165	0.419572	0.982766
52124	NR4A1	ENSG00000123358.20	clean	chr12:52038749-52041809:+	10.9583	-1.06012	1.29632	-0.817791	0.413477	0.981687
52125	NR4A1	ENSG00000123358.20	clean	chr12:52041929-52043801:+	13.875	-0.657719	1.21255	-0.542424	0.587526	1
52126	NR4A1	ENSG00000123358.20	clean	chr12:52041929-52054326:+	17.1667	0	1.74868	0	1	1
52127	NR4A1	ENSG00000123358.20	clean	chr12:52043911-52045479:+	4.75	1.43199	1.85325	0.772687	0.439708	NA
52128	NR4A1	ENSG00000123358.20	clean	chr12:52043911-52052495:+	4.5	0	2.00192	0	1	NA
52129	NR4A1	ENSG00000123358.20	clean	chr12:52051568-52052473:+	1.20833	-0.912665	2.39667	-0.380805	0.703348	NA
52130	NR4A1	ENSG00000123358.20	clean	chr12:52051568-52054326:+	17.125	0	1.74996	0	1	1
52131	NR4A1	ENSG00000123358.20	clean	chr12:52051568-52056493:+	12.5833	0	1.75756	0	1	1
52132	NR4A1	ENSG00000123358.20	clean	chr12:52052645-52054326:+	17.125	0	1.74996	0	1	1
52133	NR4A1	ENSG00000123358.20	clean	chr12:52055204-52056029:+	10.875	-1.99021	1.47145	-1.35255	0.1762	0.874386
52134	NR4A1	ENSG00000123358.20	clean	chr12:52056159-52056493:+	12.9583	-0.999998	1.53926	-0.64966	0.515912	1
52135	NR4A1	ENSG00000123358.20	clean	chr12:52056645-52056889:+	11.625	-0.387023	1.17686	-0.328862	0.74226	1
52136	NR4A1	ENSG00000123358.20	clean	chr12:52057259-52057351:+	11.2083	-2.35571	1.80126	-1.30781	0.190939	0.883318
52137	NR4A1	ENSG00000123358.20	clean	chr12:52057530-52058687:+	13.875	-0.195744	1.76489	-0.11091	0.911688	1
52138	ATG101	ENSG00000123395.14	clean	chr12:52070328-52073574:+	33.2917	-0.847995	1.00476	-0.843977	0.398682	0.976474
52139	ATG101	ENSG00000123395.14	clean	chr12:52070483-52073574:+	33.9167	-0.767825	1.00064	-0.767333	0.442883	0.991932
52140	ATG101	ENSG00000123395.14	clean	chr12:52073902-52076785:+	63.0833	-0.162553	1.21481	-0.133809	0.893553	1
52141	SMIM41	ENSG00000284791.1	clean	chr12:52080181-52083893:+	0.0416667	0	8.49378	0	1	NA
52142	SMIM41	ENSG00000284791.1	clean	chr12:52083968-52107378:+	0	NA	NA	NA	NA	NA
52143	OR7E47P	ENSG00000257542.5	clean	chr12:52084829-52087587:+	0	NA	NA	NA	NA	NA
52144	OR7E47P	ENSG00000257542.5	clean	chr12:52084840-52107386:+	0	NA	NA	NA	NA	NA
52145	OR7E47P	ENSG00000257542.5	clean	chr12:52087684-52092019:+	0.0416667	0	8.49378	0	1	NA
52146	OR7E47P	ENSG00000257542.5	clean	chr12:52093629-52107378:+	0	NA	NA	NA	NA	NA
52147	KRT80	ENSG00000167767.14	clean	chr12:52171557-52171657:-	0.166667	0	8.47335	0	1	NA
52148	KRT80	ENSG00000167767.14	clean	chr12:52171713-52172197:-	0.125	0	8.49378	0	1	NA
52149	KRT80	ENSG00000167767.14	clean	chr12:52172418-52173037:-	0.0416667	0	8.49378	0	1	NA
52150	KRT80	ENSG00000167767.14	clean	chr12:52173163-52173599:-	0.0833333	0	8.49378	0	1	NA
52151	KRT80	ENSG00000167767.14	clean	chr12:52173764-52180512:-	0.0416667	0	8.49378	0	1	NA
52152	KRT80	ENSG00000167767.14	clean	chr12:52180608-52180902:-	0	NA	NA	NA	NA	NA
52153	KRT80	ENSG00000167767.14	clean	chr12:52180963-52185378:-	0	NA	NA	NA	NA	NA
52154	KRT80	ENSG00000167767.14	clean	chr12:52185587-52191602:-	0.0416667	0	8.49378	0	1	NA
52155	KRT7	ENSG00000135480.16	clean	chr12:52232791-52233040:+	0	NA	NA	NA	NA	NA
52156	KRT7	ENSG00000135480.16	clean	chr12:52233620-52235154:+	0	NA	NA	NA	NA	NA
52157	KRT7	ENSG00000135480.16	clean	chr12:52235366-52237508:+	0	NA	NA	NA	NA	NA
52158	KRT7	ENSG00000135480.16	clean	chr12:52237569-52238679:+	0	NA	NA	NA	NA	NA
52159	KRT7	ENSG00000135480.16	clean	chr12:52238775-52241471:+	0	NA	NA	NA	NA	NA
52160	KRT7	ENSG00000135480.16	clean	chr12:52241636-52243011:+	0	NA	NA	NA	NA	NA
52161	KRT7	ENSG00000135480.16	clean	chr12:52243137-52243303:+	0.125	0	8.47335	0	1	NA
52162	KRT7	ENSG00000135480.16	clean	chr12:52243137-52244371:+	0.125	0	8.47335	0	1	NA
52163	KRT7	ENSG00000135480.16	clean	chr12:52243137-52245411:+	0.208333	0	7.03445	0	1	NA
52164	KRT7	ENSG00000135480.16	clean	chr12:52244611-52245350:+	0.0833333	0	8.49378	0	1	NA
52165	KRT7	ENSG00000135480.16	clean	chr12:52245632-52248176:+	0.0833333	0	8.49378	0	1	NA
52166	KRT7	ENSG00000135480.16	clean	chr12:52247790-52248176:+	0.0833333	0	8.49378	0	1	NA
52167	KRT7	ENSG00000135480.16	clean	chr12:52248211-52248590:+	0.0833333	0	8.49378	0	1	NA
52168	KRT7	ENSG00000135480.16	clean	chr12:52248211-52251776:+	0.0833333	0	8.49378	0	1	NA
52169	AC021066.1	ENSG00000170442.12	clean	chr12:52249428-52301912:+	0	NA	NA	NA	NA	NA
52170	KRT87P	ENSG00000135477.11	clean	chr12:52250641-52252026:-	0	NA	NA	NA	NA	NA
52171	KRT87P	ENSG00000135477.11	clean	chr12:52252058-52252261:-	0	NA	NA	NA	NA	NA
52172	KRT87P	ENSG00000135477.11	clean	chr12:52252481-52253212:-	0	NA	NA	NA	NA	NA
52173	KRT87P	ENSG00000135477.11	clean	chr12:52253338-52253600:-	0	NA	NA	NA	NA	NA
52174	KRT87P	ENSG00000135477.11	clean	chr12:52253765-52254268:-	0	NA	NA	NA	NA	NA
52175	KRT87P	ENSG00000135477.11	clean	chr12:52254364-52255349:-	0	NA	NA	NA	NA	NA
52176	KRT87P	ENSG00000135477.11	clean	chr12:52255410-52256038:-	0	NA	NA	NA	NA	NA
52177	KRT87P	ENSG00000135477.11	clean	chr12:52256242-52258169:-	0	NA	NA	NA	NA	NA
52178	AC021066.1	ENSG00000170442.12	clean	chr12:52274722-52275820:+	0	NA	NA	NA	NA	NA
52179	AC021066.1	ENSG00000170442.12	clean	chr12:52275946-52301912:+	0	NA	NA	NA	NA	NA
52180	KRT81	ENSG00000205426.10	known-exon	chr12:52286290-52286353:-	0.0416667	0.961718	8.49378	0.113226	0.909851	NA
52181	KRT81	ENSG00000205426.10	clean	chr12:52286493-52286790:-	0	NA	NA	NA	NA	NA
52182	KRT81	ENSG00000205426.10	clean	chr12:52286822-52287101:-	0	NA	NA	NA	NA	NA
52183	KRT81	ENSG00000205426.10	clean	chr12:52287322-52287595:-	0.0416667	0	8.49378	0	1	NA
52184	KRT81	ENSG00000205426.10	clean	chr12:52287721-52287983:-	0	NA	NA	NA	NA	NA
52185	AC021066.1	ENSG00000170442.12	clean	chr12:52305404-52305662:+	0.0833333	0	8.49378	0	1	NA
52186	AC021066.1	ENSG00000170442.12	clean	chr12:52305788-52306059:+	0	NA	NA	NA	NA	NA
52187	AC021066.1	ENSG00000170442.12	clean	chr12:52306280-52308232:+	0	NA	NA	NA	NA	NA
52188	AC021066.1	ENSG00000170442.12	clean	chr12:52308264-52308403:+	0	NA	NA	NA	NA	NA
52189	KRT83	ENSG00000170523.3	clean	chr12:52314818-52315311:-	0.0416667	0	8.49378	0	1	NA
52190	KRT83	ENSG00000170523.3	clean	chr12:52315343-52315892:-	0	NA	NA	NA	NA	NA
52191	KRT83	ENSG00000170523.3	clean	chr12:52316113-52316467:-	0.0833333	0	8.49378	0	1	NA
52192	KRT83	ENSG00000170523.3	clean	chr12:52316593-52316858:-	0.0416667	0	8.49378	0	1	NA
52193	KRT83	ENSG00000170523.3	clean	chr12:52317023-52317680:-	0.0833333	0	8.49378	0	1	NA
52194	KRT83	ENSG00000170523.3	clean	chr12:52317776-52317909:-	0	NA	NA	NA	NA	NA
52195	KRT83	ENSG00000170523.3	clean	chr12:52317970-52319155:-	0	NA	NA	NA	NA	NA
52196	KRT83	ENSG00000170523.3	clean	chr12:52319364-52320951:-	0	NA	NA	NA	NA	NA
52197	KRT89P	ENSG00000274928.6	clean	chr12:52344429-52346171:+	0	NA	NA	NA	NA	NA
52198	KRT89P	ENSG00000274928.6	clean	chr12:52346232-52347262:+	0	NA	NA	NA	NA	NA
52199	KRT89P	ENSG00000274928.6	clean	chr12:52347357-52348000:+	0	NA	NA	NA	NA	NA
52200	KRT85	ENSG00000135443.8	clean	chr12:52361046-52361466:-	0	NA	NA	NA	NA	NA
52201	KRT85	ENSG00000135443.8	clean	chr12:52361498-52362250:-	0	NA	NA	NA	NA	NA
52202	KRT85	ENSG00000135443.8	clean	chr12:52362471-52362853:-	0	NA	NA	NA	NA	NA
52203	KRT85	ENSG00000135443.8	clean	chr12:52362979-52363245:-	0	NA	NA	NA	NA	NA
52204	KRT85	ENSG00000135443.8	clean	chr12:52363410-52364067:-	0	NA	NA	NA	NA	NA
52205	KRT85	ENSG00000135443.8	clean	chr12:52364163-52364305:-	0.0416667	0	8.49378	0	1	NA
52206	KRT85	ENSG00000135443.8	clean	chr12:52365170-52366985:-	0.0416667	0	8.49378	0	1	NA
52207	KRT84	ENSG00000161849.3	clean	chr12:52378380-52379875:-	0.0833333	0	8.47335	0	1	NA
52208	KRT84	ENSG00000161849.3	clean	chr12:52379907-52380362:-	0.0833333	0	8.47335	0	1	NA
52209	KRT84	ENSG00000161849.3	clean	chr12:52380583-52381079:-	0	NA	NA	NA	NA	NA
52210	KRT84	ENSG00000161849.3	clean	chr12:52381205-52381360:-	0	NA	NA	NA	NA	NA
52211	KRT84	ENSG00000161849.3	clean	chr12:52381525-52382436:-	0	NA	NA	NA	NA	NA
52212	KRT84	ENSG00000161849.3	clean	chr12:52382532-52383004:-	0	NA	NA	NA	NA	NA
52213	KRT84	ENSG00000161849.3	clean	chr12:52383065-52383589:-	0	NA	NA	NA	NA	NA
52214	KRT84	ENSG00000161849.3	clean	chr12:52383798-52385039:-	0.125	0	8.49378	0	1	NA
52215	KRT82	ENSG00000161850.2	clean	chr12:52395195-52395758:-	0	NA	NA	NA	NA	NA
52216	KRT82	ENSG00000161850.2	clean	chr12:52395790-52396011:-	0	NA	NA	NA	NA	NA
52217	KRT82	ENSG00000161850.2	clean	chr12:52396232-52396882:-	0	NA	NA	NA	NA	NA
52218	KRT82	ENSG00000161850.2	clean	chr12:52397008-52399984:-	0	NA	NA	NA	NA	NA
52219	KRT82	ENSG00000161850.2	clean	chr12:52400149-52400526:-	0	NA	NA	NA	NA	NA
52220	KRT82	ENSG00000161850.2	clean	chr12:52400622-52401288:-	0	NA	NA	NA	NA	NA
52221	KRT82	ENSG00000161850.2	clean	chr12:52401349-52403700:-	0	NA	NA	NA	NA	NA
52222	KRT82	ENSG00000161850.2	clean	chr12:52403909-52405866:-	0	NA	NA	NA	NA	NA
52223	KRT75	ENSG00000170454.6	clean	chr12:52424755-52426816:-	0.208333	0	8.21238	0	1	NA
52224	KRT75	ENSG00000170454.6	clean	chr12:52426851-52428255:-	0.25	0	7.68167	0	1	NA
52225	KRT75	ENSG00000170454.6	clean	chr12:52428476-52428617:-	0.291667	0	8.4294	0	1	NA
52226	KRT75	ENSG00000170454.6	clean	chr12:52428743-52430540:-	0.333333	0	6.98386	0	1	NA
52227	KRT75	ENSG00000170454.6	clean	chr12:52430705-52431542:-	0.25	0	7.83907	0	1	NA
52228	KRT75	ENSG00000170454.6	clean	chr12:52431638-52432005:-	0.291667	0	8.4294	0	1	NA
52229	KRT75	ENSG00000170454.6	clean	chr12:52432066-52433037:-	0.166667	0	8.44261	0	1	NA
52230	KRT75	ENSG00000170454.6	clean	chr12:52433252-52433806:-	0.458333	0	4.78582	0	1	NA
52231	KRT6B	ENSG00000185479.6	clean	chr12:52447425-52447538:-	0	NA	NA	NA	NA	NA
52232	KRT6B	ENSG00000185479.6	clean	chr12:52447573-52447777:-	0	NA	NA	NA	NA	NA
52233	KRT6B	ENSG00000185479.6	clean	chr12:52447998-52448841:-	0	NA	NA	NA	NA	NA
52234	KRT6B	ENSG00000185479.6	clean	chr12:52448967-52449468:-	0	NA	NA	NA	NA	NA
52235	KRT6B	ENSG00000185479.6	clean	chr12:52449633-52449757:-	0	NA	NA	NA	NA	NA
52236	KRT6B	ENSG00000185479.6	clean	chr12:52449853-52450011:-	0	NA	NA	NA	NA	NA
52237	KRT6C	ENSG00000170465.10	clean	chr12:52469297-52469410:-	0	NA	NA	NA	NA	NA
52238	KRT6C	ENSG00000170465.10	clean	chr12:52469445-52469669:-	0	NA	NA	NA	NA	NA
52239	KRT6C	ENSG00000170465.10	clean	chr12:52469890-52470504:-	0	NA	NA	NA	NA	NA
52240	KRT6C	ENSG00000170465.10	clean	chr12:52470630-52471131:-	0	NA	NA	NA	NA	NA
52241	KRT6A	ENSG00000205420.11	clean	chr12:52487955-52488068:-	0	NA	NA	NA	NA	NA
52242	KRT6A	ENSG00000205420.11	clean	chr12:52488103-52488327:-	0	NA	NA	NA	NA	NA
52243	KRT6A	ENSG00000205420.11	clean	chr12:52488548-52489942:-	0	NA	NA	NA	NA	NA
52244	KRT6A	ENSG00000205420.11	clean	chr12:52490068-52490568:-	0	NA	NA	NA	NA	NA
52245	KRT6A	ENSG00000205420.11	clean	chr12:52491172-52491521:-	0	NA	NA	NA	NA	NA
52246	KRT6A	ENSG00000205420.11	clean	chr12:52491736-52492648:-	0	NA	NA	NA	NA	NA
52247	KRT5	ENSG00000186081.12	clean	chr12:52515832-52516636:-	0.125	0	8.49378	0	1	NA
52248	KRT5	ENSG00000186081.12	clean	chr12:52516857-52517106:-	0.0416667	0	8.49378	0	1	NA
52249	KRT5	ENSG00000186081.12	clean	chr12:52517232-52517589:-	0.0416667	0	8.49378	0	1	NA
52250	KRT5	ENSG00000186081.12	clean	chr12:52517754-52517896:-	0	NA	NA	NA	NA	NA
52251	KRT5	ENSG00000186081.12	clean	chr12:52517992-52518102:-	0.0416667	0	8.49378	0	1	NA
52252	KRT5	ENSG00000186081.12	clean	chr12:52518163-52518452:-	0.0833333	0	8.49378	0	1	NA
52253	KRT5	ENSG00000186081.12	clean	chr12:52518163-52518945:-	0.0833333	0	8.49378	0	1	NA
52254	KRT5	ENSG00000186081.12	clean	chr12:52518493-52518945:-	0.0833333	0	8.49378	0	1	NA
52255	KRT5	ENSG00000186081.12	clean	chr12:52519160-52519741:-	0	NA	NA	NA	NA	NA
52256	KRT5	ENSG00000186081.12	known-exon	chr12:52520019-52520124:-	0	NA	NA	NA	NA	NA
52257	KRT71	ENSG00000139648.7	clean	chr12:52544743-52545564:-	0	NA	NA	NA	NA	NA
52258	KRT71	ENSG00000139648.7	clean	chr12:52545599-52546285:-	0	NA	NA	NA	NA	NA
52259	KRT71	ENSG00000139648.7	clean	chr12:52546506-52547856:-	0	NA	NA	NA	NA	NA
52260	KRT71	ENSG00000139648.7	clean	chr12:52547982-52548151:-	0	NA	NA	NA	NA	NA
52261	KRT71	ENSG00000139648.7	clean	chr12:52548316-52548700:-	0	NA	NA	NA	NA	NA
52262	KRT71	ENSG00000139648.7	clean	chr12:52548796-52549292:-	0	NA	NA	NA	NA	NA
52263	KRT71	ENSG00000139648.7	clean	chr12:52549353-52550028:-	0	NA	NA	NA	NA	NA
52264	KRT71	ENSG00000139648.7	clean	chr12:52550243-52552636:-	0	NA	NA	NA	NA	NA
52265	KRT74	ENSG00000170484.10	clean	chr12:52567168-52567658:-	0.0416667	0	8.49378	0	1	NA
52266	KRT74	ENSG00000170484.10	clean	chr12:52567693-52568168:-	0	NA	NA	NA	NA	NA
52267	KRT74	ENSG00000170484.10	clean	chr12:52568389-52569489:-	0	NA	NA	NA	NA	NA
52268	KRT74	ENSG00000170484.10	clean	chr12:52568389-52569858:-	0	NA	NA	NA	NA	NA
52269	KRT74	ENSG00000170484.10	clean	chr12:52569531-52569858:-	0	NA	NA	NA	NA	NA
52270	KRT74	ENSG00000170484.10	clean	chr12:52569984-52570668:-	0	NA	NA	NA	NA	NA
52271	KRT74	ENSG00000170484.10	clean	chr12:52570833-52571358:-	0	NA	NA	NA	NA	NA
52272	KRT74	ENSG00000170484.10	clean	chr12:52571454-52571943:-	0	NA	NA	NA	NA	NA
52273	KRT74	ENSG00000170484.10	clean	chr12:52572004-52572452:-	0	NA	NA	NA	NA	NA
52274	KRT74	ENSG00000170484.10	clean	chr12:52572667-52573306:-	0	NA	NA	NA	NA	NA
52275	KRT72	ENSG00000170486.11	known-exon	chr12:52585835-52585962:-	0	NA	NA	NA	NA	NA
52276	KRT72	ENSG00000170486.11	clean	chr12:52586172-52586945:-	0	NA	NA	NA	NA	NA
52277	KRT72	ENSG00000170486.11	clean	chr12:52586980-52587630:-	0	NA	NA	NA	NA	NA
52278	KRT72	ENSG00000170486.11	clean	chr12:52587851-52590835:-	0	NA	NA	NA	NA	NA
52279	KRT72	ENSG00000170486.11	clean	chr12:52587851-52591463:-	0.0416667	0	8.49378	0	1	NA
52280	KRT72	ENSG00000170486.11	clean	chr12:52590961-52591463:-	0.0416667	0	8.49378	0	1	NA
52281	KRT72	ENSG00000170486.11	clean	chr12:52591628-52592395:-	0.0416667	0	8.49378	0	1	NA
52282	KRT72	ENSG00000170486.11	clean	chr12:52592491-52592891:-	0	NA	NA	NA	NA	NA
52283	KRT72	ENSG00000170486.11	clean	chr12:52592952-52598897:-	0	NA	NA	NA	NA	NA
52284	KRT72	ENSG00000170486.11	clean	chr12:52599112-52599270:-	0.0416667	0	8.49378	0	1	NA
52285	KRT72	ENSG00000170486.11	clean	chr12:52599112-52601026:-	0.0416667	0	8.49378	0	1	NA
52286	KRT72	ENSG00000170486.11	clean	chr12:52599302-52601026:-	0.0416667	0	8.49378	0	1	NA
52287	KRT73	ENSG00000186049.8	clean	chr12:52608452-52609246:-	0	NA	NA	NA	NA	NA
52288	KRT73	ENSG00000186049.8	clean	chr12:52609281-52610614:-	0	NA	NA	NA	NA	NA
52289	KRT73	ENSG00000186049.8	clean	chr12:52610835-52611203:-	0	NA	NA	NA	NA	NA
52290	KRT73	ENSG00000186049.8	clean	chr12:52611329-52613687:-	0	NA	NA	NA	NA	NA
52291	KRT73	ENSG00000186049.8	clean	chr12:52613852-52614578:-	0	NA	NA	NA	NA	NA
52292	KRT73	ENSG00000186049.8	clean	chr12:52613852-52615278:-	0	NA	NA	NA	NA	NA
52293	KRT73	ENSG00000186049.8	clean	chr12:52614674-52615278:-	0	NA	NA	NA	NA	NA
52294	KRT73	ENSG00000186049.8	clean	chr12:52615339-52616165:-	0	NA	NA	NA	NA	NA
52295	KRT73	ENSG00000186049.8	clean	chr12:52616380-52618077:-	0	NA	NA	NA	NA	NA
52296	KRT2	ENSG00000172867.4	clean	chr12:52645434-52645534:-	0	NA	NA	NA	NA	NA
52297	KRT2	ENSG00000172867.4	clean	chr12:52645569-52646739:-	0	NA	NA	NA	NA	NA
52298	KRT2	ENSG00000172867.4	clean	chr12:52646960-52647729:-	0	NA	NA	NA	NA	NA
52299	KRT2	ENSG00000172867.4	clean	chr12:52647855-52648172:-	0	NA	NA	NA	NA	NA
52300	KRT2	ENSG00000172867.4	clean	chr12:52648337-52649006:-	0	NA	NA	NA	NA	NA
52301	KRT2	ENSG00000172867.4	clean	chr12:52649102-52649913:-	0	NA	NA	NA	NA	NA
52302	KRT2	ENSG00000172867.4	clean	chr12:52649974-52650338:-	0	NA	NA	NA	NA	NA
52303	KRT2	ENSG00000172867.4	clean	chr12:52650553-52651557:-	0	NA	NA	NA	NA	NA
52304	KRT1	ENSG00000167768.4	clean	chr12:52675617-52675709:-	0	NA	NA	NA	NA	NA
52305	KRT1	ENSG00000167768.4	clean	chr12:52675744-52676274:-	0	NA	NA	NA	NA	NA
52306	KRT1	ENSG00000167768.4	clean	chr12:52676495-52677058:-	0	NA	NA	NA	NA	NA
52307	KRT1	ENSG00000167768.4	clean	chr12:52677184-52677315:-	0	NA	NA	NA	NA	NA
52308	KRT1	ENSG00000167768.4	clean	chr12:52677480-52677649:-	0	NA	NA	NA	NA	NA
52309	KRT1	ENSG00000167768.4	clean	chr12:52677745-52678162:-	0	NA	NA	NA	NA	NA
52310	KRT1	ENSG00000167768.4	clean	chr12:52678223-52678541:-	0.0416667	0	8.49378	0	1	NA
52311	KRT1	ENSG00000167768.4	clean	chr12:52678756-52679757:-	0	NA	NA	NA	NA	NA
52312	KRT77	ENSG00000189182.10	clean	chr12:52691439-52691937:-	0	NA	NA	NA	NA	NA
52313	KRT77	ENSG00000189182.10	clean	chr12:52691972-52692420:-	0	NA	NA	NA	NA	NA
52314	KRT77	ENSG00000189182.10	clean	chr12:52692641-52692754:-	0	NA	NA	NA	NA	NA
52315	KRT77	ENSG00000189182.10	clean	chr12:52692880-52694625:-	0	NA	NA	NA	NA	NA
52316	KRT77	ENSG00000189182.10	clean	chr12:52694790-52695771:-	0	NA	NA	NA	NA	NA
52317	KRT77	ENSG00000189182.10	clean	chr12:52695867-52696369:-	0	NA	NA	NA	NA	NA
52318	KRT77	ENSG00000189182.10	clean	chr12:52696430-52697681:-	0	NA	NA	NA	NA	NA
52319	KRT77	ENSG00000189182.10	clean	chr12:52697896-52702891:-	0	NA	NA	NA	NA	NA
52320	KRT76	ENSG00000185069.2	clean	chr12:52769110-52769548:-	0	NA	NA	NA	NA	NA
52321	KRT76	ENSG00000185069.2	clean	chr12:52769583-52770998:-	0	NA	NA	NA	NA	NA
52322	KRT76	ENSG00000185069.2	clean	chr12:52771219-52771870:-	0	NA	NA	NA	NA	NA
52323	KRT76	ENSG00000185069.2	clean	chr12:52771996-52772093:-	0	NA	NA	NA	NA	NA
52324	KRT76	ENSG00000185069.2	clean	chr12:52772258-52772782:-	0	NA	NA	NA	NA	NA
52325	KRT76	ENSG00000185069.2	clean	chr12:52772878-52773581:-	0	NA	NA	NA	NA	NA
52326	KRT76	ENSG00000185069.2	clean	chr12:52773642-52775387:-	0	NA	NA	NA	NA	NA
52327	KRT76	ENSG00000185069.2	clean	chr12:52775602-52776691:-	0	NA	NA	NA	NA	NA
52328	KRT3	ENSG00000186442.7	clean	chr12:52790358-52790837:-	0.0416667	0	8.49378	0	1	NA
52329	KRT3	ENSG00000186442.7	clean	chr12:52790872-52791205:-	0	NA	NA	NA	NA	NA
52330	KRT3	ENSG00000186442.7	clean	chr12:52791426-52791690:-	0	NA	NA	NA	NA	NA
52331	KRT3	ENSG00000186442.7	clean	chr12:52791816-52792238:-	0	NA	NA	NA	NA	NA
52332	KRT3	ENSG00000186442.7	clean	chr12:52792403-52792710:-	0	NA	NA	NA	NA	NA
52333	KRT3	ENSG00000186442.7	clean	chr12:52792806-52793162:-	0.0833333	-1.92348	8.49378	-0.226458	0.820846	NA
52334	KRT3	ENSG00000186442.7	clean	chr12:52793223-52794110:-	0.0833333	0	8.49378	0	1	NA
52335	KRT3	ENSG00000186442.7	clean	chr12:52794331-52795397:-	0.0416667	0	8.49378	0	1	NA
52336	KRT4	ENSG00000170477.13	clean	chr12:52807250-52807358:-	0.0416667	0	8.49378	0	1	NA
52337	KRT4	ENSG00000170477.13	clean	chr12:52807393-52807643:-	0.0416667	0	8.49378	0	1	NA
52338	KRT4	ENSG00000170477.13	clean	chr12:52807864-52808293:-	0.0416667	0	8.49378	0	1	NA
52339	KRT4	ENSG00000170477.13	clean	chr12:52808419-52808685:-	0.0416667	0	8.49378	0	1	NA
52340	KRT4	ENSG00000170477.13	clean	chr12:52808850-52809382:-	0	NA	NA	NA	NA	NA
52341	KRT4	ENSG00000170477.13	clean	chr12:52809478-52810755:-	0	NA	NA	NA	NA	NA
52342	KRT4	ENSG00000170477.13	clean	chr12:52810816-52811762:-	0	NA	NA	NA	NA	NA
52343	KRT4	ENSG00000170477.13	clean	chr12:52811977-52813596:-	0	NA	NA	NA	NA	NA
52344	KRT79	ENSG00000185640.6	known-exon	chr12:52822077-52822344:-	0	NA	NA	NA	NA	NA
52345	KRT79	ENSG00000185640.6	clean	chr12:52822379-52823015:-	0	NA	NA	NA	NA	NA
52346	KRT79	ENSG00000185640.6	clean	chr12:52823236-52823886:-	0	NA	NA	NA	NA	NA
52347	KRT79	ENSG00000185640.6	clean	chr12:52824012-52824197:-	0	NA	NA	NA	NA	NA
52348	KRT79	ENSG00000185640.6	clean	chr12:52824362-52830022:-	0	NA	NA	NA	NA	NA
52349	KRT79	ENSG00000185640.6	clean	chr12:52830118-52830231:-	0	NA	NA	NA	NA	NA
52350	KRT79	ENSG00000185640.6	clean	chr12:52830292-52831405:-	0	NA	NA	NA	NA	NA
52351	KRT79	ENSG00000185640.6	clean	chr12:52831626-52833783:-	0	NA	NA	NA	NA	NA
52352	KRT78	ENSG00000170423.13	clean	chr12:52839372-52839452:-	0.0416667	0	8.49378	0	1	NA
52353	KRT78	ENSG00000170423.13	clean	chr12:52839372-52839763:-	0.0416667	0	8.49378	0	1	NA
52354	KRT78	ENSG00000170423.13	clean	chr12:52839487-52839763:-	0.0416667	0	8.49378	0	1	NA
52355	KRT78	ENSG00000170423.13	clean	chr12:52839984-52844092:-	0	NA	NA	NA	NA	NA
52356	KRT78	ENSG00000170423.13	clean	chr12:52844218-52844558:-	0.0416667	0	8.49378	0	1	NA
52357	KRT78	ENSG00000170423.13	clean	chr12:52844723-52846196:-	0.0833333	0	8.49378	0	1	NA
52358	KRT78	ENSG00000170423.13	clean	chr12:52846292-52846763:-	0.0416667	0	8.49378	0	1	NA
52359	KRT78	ENSG00000170423.13	clean	chr12:52846824-52847906:-	0	NA	NA	NA	NA	NA
52360	KRT78	ENSG00000170423.13	clean	chr12:52848121-52848217:-	0	NA	NA	NA	NA	NA
52361	KRT78	ENSG00000170423.13	clean	chr12:52848121-52848546:-	0	NA	NA	NA	NA	NA
52362	KRT8	ENSG00000170421.12	clean	chr12:52897618-52898460:-	208.875	-0.820426	0.906048	-0.9055	0.365201	0.963978
52363	KRT8	ENSG00000170421.12	clean	chr12:52898519-52898678:-	274.5	0.476992	1.27537	0.374003	0.708402	1
52364	KRT8	ENSG00000170421.12	clean	chr12:52898899-52899774:-	380.875	1.08789	1.20193	0.905121	0.365401	0.964015
52365	KRT8	ENSG00000170421.12	clean	chr12:52900065-52900587:-	237.042	-0.00949526	0.883544	-0.0107468	0.991425	1
52366	KRT8	ENSG00000170421.12	clean	chr12:52900683-52901158:-	349.5	-0.61288	0.582649	-1.05189	0.292852	0.93683
52367	KRT8	ENSG00000170421.12	clean	chr12:52901219-52901863:-	447.167	-1.78768	0.741794	-2.40994	0.0159552	0.466859
52368	KRT8	ENSG00000170421.12	clean	chr12:52902072-52903491:-	365.083	0.240918	0.960048	0.250943	0.801858	1
52369	KRT8	ENSG00000170421.12	clean	chr12:52902072-52904657:-	365.292	0.334027	0.85482	0.390758	0.695976	1
52370	KRT8	ENSG00000170421.12	clean	chr12:52905079-52906520:-	0.416667	-0.623103	4.96608	-0.125472	0.90015	NA
52371	KRT8	ENSG00000170421.12	clean	chr12:52905027-52906647:-	24.0833	0.988763	1.73274	0.570635	0.568247	1
52372	KRT8	ENSG00000170421.12	clean	chr12:52905027-52926411:-	24.0417	0	1.73333	0	1	1
52373	KRT8	ENSG00000170421.12	clean	chr12:52905027-52949455:-	32.5417	0	1.7167	0	1	1
52374	KRT8	ENSG00000170421.12	clean	chr12:52948828-52949455:-	33.9167	-0.366961	0.801791	-0.457677	0.647185	1
52375	KRT18	ENSG00000111057.11	clean	chr12:52948938-52949172:+	50.75	1.17083	0.897079	1.30516	0.191839	0.88376
52376	KRT8	ENSG00000170421.12	known-exon	chr12:52949578-52949714:-	33.6667	-0.0649217	0.4125	-0.157386	0.874941	1
52377	KRT8	ENSG00000170421.12	known-exon	chr12:52949585-52949714:-	33.75	-0.0649217	0.412402	-0.157423	0.874911	1
52378	KRT18	ENSG00000111057.11	clean	chr12:52949590-52950327:+	338.25	-1.25451	0.935194	-1.34145	0.179775	0.875841
52379	KRT18	ENSG00000111057.11	clean	chr12:52950410-52950749:+	325.375	-0.901922	1.12698	-0.800298	0.423538	0.984091
52380	KRT18	ENSG00000111057.11	clean	chr12:52950906-52951480:+	346.25	-1.40957	1.27167	-1.10844	0.26767	0.922494
52381	KRT18	ENSG00000111057.11	clean	chr12:52951645-52951730:+	285.542	1.99883	1.46834	1.36129	0.173423	0.872379
52382	KRT18	ENSG00000111057.11	clean	chr12:52951856-52952118:+	333.833	0.376924	1.58297	0.238111	0.811795	1
52383	KRT18	ENSG00000111057.11	known-exon	chr12:52952342-52952721:+	359.292	-0.207647	0.613183	-0.338638	0.734882	1
52384	EIF4B	ENSG00000063046.17	clean	chr12:53006496-53008596:+	424.125	-0.432691	0.620092	-0.697785	0.485312	1
52385	EIF4B	ENSG00000063046.17	clean	chr12:53006496-53016472:+	425.167	-0.776975	0.857943	-0.905625	0.365134	0.963978
52386	EIF4B	ENSG00000063046.17	clean	chr12:53006496-53018797:+	1480.25	-0.799062	0.745038	-1.07251	0.28349	0.930021
52387	EIF4B	ENSG00000063046.17	clean	chr12:53008643-53016472:+	425	-0.776975	0.858245	-0.905308	0.365302	0.963978
52388	EIF4B	ENSG00000063046.17	clean	chr12:53016610-53018797:+	1481.5	-0.780447	0.579499	-1.34676	0.178057	0.875096
52389	EIF4B	ENSG00000063046.17	clean	chr12:53019006-53019909:+	1025.17	-0.157881	0.719897	-0.219311	0.826408	1
52390	EIF4B	ENSG00000063046.17	clean	chr12:53019006-53021805:+	1495.96	-0.376513	0.582196	-0.646712	0.517819	1
52391	EIF4B	ENSG00000063046.17	clean	chr12:53020026-53021715:+	1508.04	-0.392123	0.540697	-0.725218	0.468319	0.998587
52392	EIF4B	ENSG00000063046.17	clean	chr12:53021860-53022492:+	1749.08	-0.794545	0.481028	-1.65176	0.098583	0.799199
52393	EIF4B	ENSG00000063046.17	clean	chr12:53021860-53027781:+	1748.46	-1.45751	0.527687	-2.76207	0.00574363	0.284928
52394	EIF4B	ENSG00000063046.17	clean	chr12:53022627-53027781:+	1243.38	-1.68594	0.547981	-3.07664	0.00209349	0.163272
52395	EIF4B	ENSG00000063046.17	clean	chr12:53022627-53028014:+	1899.5	-1.66761	0.556503	-2.99659	0.00273014	0.188418
52396	EIF4B	ENSG00000063046.17	clean	chr12:53027919-53028014:+	1897.25	-0.58961	0.818129	-0.720681	0.471106	0.999319
52397	EIF4B	ENSG00000063046.17	clean	chr12:53028188-53033805:+	1552.75	-1.2375	0.823464	-1.5028	0.132891	0.840277
52398	EIF4B	ENSG00000063046.17	clean	chr12:53034034-53034611:+	1871.83	-0.312513	0.520062	-0.600915	0.547897	1
52399	EIF4B	ENSG00000063046.17	clean	chr12:53034709-53037408:+	1907.83	-1.15902	0.827162	-1.4012	0.161154	0.865241
52400	EIF4B	ENSG00000063046.17	clean	chr12:53037622-53038355:+	1342.62	-0.584934	0.466	-1.25522	0.209398	0.893456
52401	EIF4B	ENSG00000063046.17	clean	chr12:53038411-53039237:+	1867.67	-0.761778	0.501244	-1.51977	0.128568	0.836033
52402	EIF4B	ENSG00000063046.17	clean	chr12:53039343-53039629:+	1272	-0.313662	0.692469	-0.452961	0.650577	1
52403	EIF4B	ENSG00000063046.17	clean	chr12:53039702-53040142:+	982.875	-0.136178	0.560611	-0.242911	0.808074	1
52404	TNS2	ENSG00000111077.17	clean	chr12:53047063-53051854:+	2.91667	1.58496	1.60398	0.988141	0.323084	NA
52405	TNS2	ENSG00000111077.17	clean	chr12:53049248-53051854:+	2.83333	0.584961	1.77724	0.32914	0.74205	NA
52406	TNS2	ENSG00000111077.17	clean	chr12:53050260-53051854:+	2.75	1.48089	1.88836	0.784224	0.432909	NA
52407	TNS2	ENSG00000111077.17	clean	chr12:53051963-53052454:+	2.91667	1.31097	1.83589	0.71408	0.475178	NA
52408	TNS2	ENSG00000111077.17	clean	chr12:53052492-53053410:+	3.20833	0	1.95639	0	1	NA
52409	TNS2	ENSG00000111077.17	clean	chr12:53053449-53053773:+	3.54167	-3.0383	1.71642	-1.77014	0.0767043	NA
52410	TNS2	ENSG00000111077.17	clean	chr12:53053812-53053964:+	3.75	-0.973935	1.81702	-0.536008	0.591953	NA
52411	TNS2	ENSG00000111077.17	clean	chr12:53054014-53054269:+	3.91667	0.289507	1.91462	0.151209	0.879811	NA
52412	TNS2	ENSG00000111077.17	clean	chr12:53054441-53055185:+	3.08333	1.21786	1.98071	0.614861	0.538646	NA
52413	TNS2	ENSG00000111077.17	clean	chr12:53055236-53055567:+	3.125	1.54676	2.01456	0.767788	0.442613	NA
52414	TNS2	ENSG00000111077.17	clean	chr12:53055690-53055780:+	3.20833	0.137504	1.92901	0.0712824	0.943173	NA
52415	TNS2	ENSG00000111077.17	clean	chr12:53055845-53057012:+	2.70833	8.28649e-07	1.96042	4.2269e-07	1	NA
52416	TNS2	ENSG00000111077.17	clean	chr12:53057096-53057566:+	3.29167	0.118328	1.80239	0.0656507	0.947656	NA
52417	TNS2	ENSG00000111077.17	clean	chr12:53057679-53057772:+	4.95833	-2.42332	1.73097	-1.39998	0.161518	NA
52418	TNS2	ENSG00000111077.17	clean	chr12:53057833-53058026:+	3.79167	-1.54676	1.93814	-0.798063	0.424834	NA
52419	TNS2	ENSG00000111077.17	clean	chr12:53058102-53058315:+	3.83333	-1.62922	1.91282	-0.851737	0.39436	NA
52420	TNS2	ENSG00000111077.17	clean	chr12:53058445-53058571:+	4.95833	0.20079	1.79066	0.112132	0.910719	NA
52421	TNS2	ENSG00000111077.17	clean	chr12:53058637-53058713:+	4.58333	-1.91288	1.91255	-1.00017	0.317227	NA
52422	TNS2	ENSG00000111077.17	clean	chr12:53058827-53059046:+	3.625	-2.34881	1.97503	-1.18925	0.23434	NA
52423	TNS2	ENSG00000111077.17	known-exon	chr12:53059971-53060166:+	3.70833	0.77051	1.93756	0.397669	0.690874	NA
52424	TNS2	ENSG00000111077.17	clean	chr12:53060258-53060404:+	2.91667	0	2.06042	0	1	NA
52425	TNS2	ENSG00000111077.17	clean	chr12:53060555-53060674:+	3.95833	0	2.00277	0	1	NA
52426	TNS2	ENSG00000111077.17	clean	chr12:53061264-53061379:+	5.91667	0	1.81068	0	1	NA
52427	TNS2	ENSG00000111077.17	clean	chr12:53061469-53061814:+	6.83333	0.773666	1.70353	0.454155	0.649718	NA
52428	TNS2	ENSG00000111077.17	clean	chr12:53061940-53062152:+	5.79167	0	1.81247	0	1	NA
52429	TNS2	ENSG00000111077.17	clean	chr12:53062245-53062375:+	5.04167	-1.75826	1.83316	-0.959143	0.337487	NA
52430	TNS2	ENSG00000111077.17	clean	chr12:53062453-53062619:+	4.25	0.291946	1.87841	0.155422	0.876489	NA
52431	TNS2	ENSG00000111077.17	clean	chr12:53062691-53063088:+	3.375	-1.05889	1.9151	-0.552916	0.580321	NA
52432	TNS2	ENSG00000111077.17	clean	chr12:53063257-53063348:+	4.625	0	1.876	0	1	NA
52433	TNS2	ENSG00000111077.17	clean	chr12:53063417-53063562:+	4.5	-1.7394	1.90945	-0.910942	0.362326	NA
52434	TNS2	ENSG00000111077.17	clean	chr12:53063592-53063743:+	4.41667	0	1.92498	0	1	NA
52435	SPRYD3	ENSG00000167778.9	clean	chr12:53065966-53066313:-	10.5417	-0.341037	1.21917	-0.279729	0.779685	1
52436	SPRYD3	ENSG00000167778.9	clean	chr12:53066486-53066572:-	14.4583	0	1.7413	0	1	1
52437	SPRYD3	ENSG00000167778.9	clean	chr12:53066692-53067647:-	17.9583	0	1.72025	0	1	1
52438	SPRYD3	ENSG00000167778.9	clean	chr12:53067705-53068154:-	20.625	-1.18982	1.3839	-0.859761	0.389921	0.973773
52439	SPRYD3	ENSG00000167778.9	clean	chr12:53068304-53073285:-	18.125	-1.43296	1.3833	-1.0359	0.300251	0.938886
52440	SPRYD3	ENSG00000167778.9	clean	chr12:53073471-53074648:-	11.7083	-2.5514	1.31985	-1.9331	0.0532241	0.704085
52441	SPRYD3	ENSG00000167778.9	clean	chr12:53074784-53075094:-	17.2917	-1.92891	0.966127	-1.99654	0.0458749	0.673385
52442	SPRYD3	ENSG00000167778.9	clean	chr12:53075219-53075735:-	9.125	-1.37346	1.44654	-0.949474	0.34238	NA
52443	SPRYD3	ENSG00000167778.9	clean	chr12:53075811-53077114:-	15.0417	-1.73696	1.14307	-1.51955	0.128623	0.836033
52444	SPRYD3	ENSG00000167778.9	clean	chr12:53077261-53078060:-	13.875	-0.967577	1.21259	-0.797944	0.424903	0.984442
52445	SPRYD3	ENSG00000167778.9	clean	chr12:53077261-53079310:-	14.125	-0.528694	1.041	-0.507873	0.611543	1
52446	SPRYD3	ENSG00000167778.9	clean	chr12:53078171-53079310:-	14.2083	-0.55254	0.919941	-0.600626	0.548089	1
52447	IGFBP6	ENSG00000167779.9	clean	chr12:53098051-53100711:+	8.08333	0	1.80122	0	1	NA
52448	IGFBP6	ENSG00000167779.9	clean	chr12:53098958-53099266:+	0.166667	0	8.49378	0	1	NA
52449	IGFBP6	ENSG00000167779.9	clean	chr12:53098958-53100711:+	8.08333	0	1.80122	0	1	NA
52450	IGFBP6	ENSG00000167779.9	clean	chr12:53099324-53100711:+	8.08333	0	1.80122	0	1	NA
52451	IGFBP6	ENSG00000167779.9	clean	chr12:53100857-53101040:+	7.29167	-0.497633	1.81381	-0.274358	0.783809	NA
52452	IGFBP6	ENSG00000167779.9	clean	chr12:53101160-53102044:+	7.08333	-0.856362	1.85441	-0.461798	0.644226	NA
52453	SOAT2	ENSG00000167780.12	clean	chr12:53103659-53104150:+	0	NA	NA	NA	NA	NA
52454	SOAT2	ENSG00000167780.12	clean	chr12:53104206-53105106:+	0	NA	NA	NA	NA	NA
52455	SOAT2	ENSG00000167780.12	clean	chr12:53105243-53105560:+	0	NA	NA	NA	NA	NA
52456	SOAT2	ENSG00000167780.12	clean	chr12:53105243-53105906:+	0	NA	NA	NA	NA	NA
52457	SOAT2	ENSG00000167780.12	clean	chr12:53105620-53105906:+	0	NA	NA	NA	NA	NA
52458	SOAT2	ENSG00000167780.12	clean	chr12:53106014-53115389:+	0.0833333	0	8.49378	0	1	NA
52459	SOAT2	ENSG00000167780.12	clean	chr12:53115654-53116096:+	0	NA	NA	NA	NA	NA
52460	SOAT2	ENSG00000167780.12	clean	chr12:53116166-53118349:+	0	NA	NA	NA	NA	NA
52461	SOAT2	ENSG00000167780.12	clean	chr12:53118434-53118889:+	0.0416667	0	8.49378	0	1	NA
52462	SOAT2	ENSG00000167780.12	clean	chr12:53118935-53119123:+	0	NA	NA	NA	NA	NA
52463	SOAT2	ENSG00000167780.12	clean	chr12:53119253-53120785:+	0	NA	NA	NA	NA	NA
52464	SOAT2	ENSG00000167780.12	clean	chr12:53120883-53121302:+	0	NA	NA	NA	NA	NA
52465	SOAT2	ENSG00000167780.12	clean	chr12:53123216-53123727:+	0.0416667	0	8.49378	0	1	NA
52466	SOAT2	ENSG00000167780.12	clean	chr12:53123873-53124072:+	0.458333	-0.519086	4.04958	-0.128183	0.898004	NA
52467	CSAD	ENSG00000139631.18	clean	chr12:53158423-53159621:-	0.0416667	-0.961806	8.49378	-0.113236	0.909843	NA
52468	CSAD	ENSG00000139631.18	clean	chr12:53159712-53159886:-	7.70833	0	1.83178	0	1	NA
52469	CSAD	ENSG00000139631.18	clean	chr12:53159938-53160119:-	9.41667	0	1.78745	0	1	NA
52470	CSAD	ENSG00000139631.18	clean	chr12:53160319-53160762:-	6.625	-1.5765	1.81001	-0.870993	0.383758	NA
52471	CSAD	ENSG00000139631.18	clean	chr12:53160844-53161126:-	4.75	0	1.98185	0	1	NA
52472	CSAD	ENSG00000139631.18	clean	chr12:53160844-53161272:-	5.29167	0	1.93231	0	1	NA
52473	CSAD	ENSG00000139631.18	clean	chr12:53161191-53161272:-	4.41667	1.02593	1.91248	0.536437	0.591657	NA
52474	CSAD	ENSG00000139631.18	clean	chr12:53161389-53170071:-	5.45833	0	1.85374	0	1	NA
52475	CSAD	ENSG00000139631.18	clean	chr12:53170126-53170422:-	6.70833	-1.81977	1.8102	-1.00529	0.314757	NA
52476	CSAD	ENSG00000139631.18	clean	chr12:53170502-53171176:-	7.25	0.874469	0.827093	1.05728	0.290384	NA
52477	CSAD	ENSG00000139631.18	clean	chr12:53171441-53171881:-	6.41667	-0.514572	0.944751	-0.544664	0.585985	NA
52478	CSAD	ENSG00000139631.18	clean	chr12:53171765-53171877:-	1.45833	-1.32194	2.25709	-0.585682	0.558089	NA
52479	CSAD	ENSG00000139631.18	clean	chr12:53171988-53172345:-	8.95833	-0.0136758	1.4679	-0.00931657	0.992567	NA
52480	CSAD	ENSG00000139631.18	clean	chr12:53172436-53172521:-	7.5	-0.134418	1.80189	-0.0745982	0.940534	NA
52481	CSAD	ENSG00000139631.18	clean	chr12:53172648-53173344:-	6.25	0	1.85395	0	1	NA
52482	CSAD	ENSG00000139631.18	clean	chr12:53173476-53173727:-	6.16667	-2.45983	1.54169	-1.59555	0.11059	NA
52483	CSAD	ENSG00000139631.18	clean	chr12:53173499-53179097:-	2.79167	0.180568	1.95222	0.0924939	0.926306	NA
52484	CSAD	ENSG00000139631.18	clean	chr12:53173476-53179772:-	8.91667	-0.481438	0.755903	-0.636905	0.524187	NA
52485	CSAD	ENSG00000139631.18	clean	chr12:53173770-53179101:-	4.125	-0.245111	1.1291	-0.217086	0.828141	NA
52486	CSAD	ENSG00000139631.18	clean	chr12:53173770-53179620:-	4.20833	-0.332574	1.11734	-0.297648	0.765972	NA
52487	CSAD	ENSG00000139631.18	clean	chr12:53173770-53179776:-	4.25	-0.332574	1.11818	-0.297425	0.766142	NA
52488	CSAD	ENSG00000139631.18	clean	chr12:53173767-53180566:-	5.04167	-0.612681	1.04177	-0.588118	0.556453	NA
52489	CSAD	ENSG00000139631.18	clean	chr12:53179142-53180566:-	7.625	-0.372773	0.866531	-0.43019	0.667058	NA
52490	CSAD	ENSG00000139631.18	clean	chr12:53179142-53180731:-	6.20833	-0.185554	1.06792	-0.173752	0.862061	NA
52491	CSAD	ENSG00000139631.18	clean	chr12:53179666-53180566:-	9.33333	-0.762258	0.855385	-0.891128	0.37286	NA
52492	CSAD	ENSG00000139631.18	clean	chr12:53180012-53180566:-	10	-0.53716	0.825145	-0.650989	0.515054	NA
52493	ZNF740	ENSG00000139651.11	clean	chr12:53180837-53181676:+	30.875	-0.217946	0.603759	-0.360982	0.718113	1
52494	ZNF740	ENSG00000139651.11	clean	chr12:53181992-53184890:+	40.5833	-1.17854	0.685943	-1.71813	0.0857734	0.778901
52495	ZNF740	ENSG00000139651.11	clean	chr12:53185040-53185386:+	50.3333	-0.304375	0.733637	-0.414885	0.678226	1
52496	ZNF740	ENSG00000139651.11	clean	chr12:53185476-53185953:+	33.2083	-0.132596	0.618912	-0.21424	0.83036	1
52497	ZNF740	ENSG00000139651.11	clean	chr12:53186077-53186390:+	42.7083	-0.00541349	0.652723	-0.0082937	0.993383	1
52498	ZNF740	ENSG00000139651.11	clean	chr12:53186509-53187500:+	60.625	-0.808088	0.448505	-1.80173	0.0715871	0.753737
52499	ZNF740	ENSG00000139651.11	known-exon	chr12:53187763-53188536:+	47.8333	1.37197	0.518434	2.64637	0.00813607	0.341575
52500	ITGB7	ENSG00000139626.16	clean	chr12:53191731-53191858:-	0.125	0	8.49378	0	1	NA
52501	ITGB7	ENSG00000139626.16	clean	chr12:53192019-53192329:-	0	NA	NA	NA	NA	NA
52502	ITGB7	ENSG00000139626.16	clean	chr12:53192538-53192690:-	0	NA	NA	NA	NA	NA
52503	ITGB7	ENSG00000139626.16	clean	chr12:53192910-53193139:-	0	NA	NA	NA	NA	NA
52504	ITGB7	ENSG00000139626.16	clean	chr12:53193363-53193707:-	0.125	0	8.49378	0	1	NA
52505	ITGB7	ENSG00000139626.16	clean	chr12:53193901-53194197:-	0.0416667	0	8.49378	0	1	NA
52506	ITGB7	ENSG00000139626.16	clean	chr12:53194344-53195373:-	0.0416667	0	8.49378	0	1	NA
52507	ITGB7	ENSG00000139626.16	clean	chr12:53195463-53195625:-	0	NA	NA	NA	NA	NA
52508	ITGB7	ENSG00000139626.16	clean	chr12:53195721-53196040:-	0.0416667	-0.961806	8.49378	-0.113236	0.909843	NA
52509	ITGB7	ENSG00000139626.16	clean	chr12:53196199-53196578:-	0	NA	NA	NA	NA	NA
52510	ITGB7	ENSG00000139626.16	clean	chr12:53196820-53197492:-	0	NA	NA	NA	NA	NA
52511	ITGB7	ENSG00000139626.16	clean	chr12:53197663-53197749:-	0	NA	NA	NA	NA	NA
52512	ITGB7	ENSG00000139626.16	clean	chr12:53197951-53200242:-	0	NA	NA	NA	NA	NA
52513	ITGB7	ENSG00000139626.16	clean	chr12:53200446-53201071:-	0	NA	NA	NA	NA	NA
52514	ITGB7	ENSG00000139626.16	clean	chr12:53201194-53206673:-	0	NA	NA	NA	NA	NA
52515	ITGB7	ENSG00000139626.16	clean	chr12:53201194-53207201:-	0	NA	NA	NA	NA	NA
52516	ITGB7	ENSG00000139626.16	clean	chr12:53206804-53207201:-	0	NA	NA	NA	NA	NA
52517	RARG	ENSG00000172819.17	clean	chr12:53211863-53213084:-	13	0	1.7627	0	1	1
52518	RARG	ENSG00000172819.17	clean	chr12:53213243-53213495:-	19.5417	-1.59309	1.73413	-0.918665	0.358271	0.96175
52519	RARG	ENSG00000172819.17	clean	chr12:53213700-53214058:-	18.0833	-2.01792	1.63594	-1.2335	0.21739	0.898113
52520	RARG	ENSG00000172819.17	clean	chr12:53214235-53214445:-	21.8333	-2.22216	1.62071	-1.3711	0.170344	0.87162
52521	RARG	ENSG00000172819.17	clean	chr12:53214606-53215292:-	24.3333	0.175569	1.30617	0.134415	0.893075	1
52522	RARG	ENSG00000172819.17	clean	chr12:53215434-53215645:-	16.5	-2.7704	1.63264	-1.69689	0.089718	0.786049
52523	RARG	ENSG00000172819.17	clean	chr12:53215434-53219949:-	16.375	0	1.73633	0	1	1
52524	RARG	ENSG00000172819.17	clean	chr12:53215434-53231168:-	17.1667	0	1.72691	0	1	1
52525	RARG	ENSG00000172819.17	clean	chr12:53215794-53219949:-	15.5	0	1.75577	0	1	1
52526	RARG	ENSG00000172819.17	clean	chr12:53215794-53227361:-	15.5417	0	1.75565	0	1	1
52527	RARG	ENSG00000172819.17	clean	chr12:53215794-53231168:-	16	0	1.74223	0	1	1
52528	RARG	ENSG00000172819.17	clean	chr12:53227687-53229841:-	11.9167	0.546759	1.75444	0.311643	0.755312	1
52529	RARG	ENSG00000172819.17	clean	chr12:53227687-53231168:-	12.75	-1.47147	1.75811	-0.836959	0.402615	0.978107
52530	RARG	ENSG00000172819.17	clean	chr12:53227687-53231973:-	17.7083	-1.16729	1.7298	-0.674815	0.499793	1
52531	RARG	ENSG00000172819.17	clean	chr12:53230053-53231168:-	12.375	-2.44269	1.66777	-1.46464	0.143019	0.84922
52532	RARG	ENSG00000172819.17	clean	chr12:53231235-53231390:-	14.75	-1.44746	1.52767	-0.947494	0.343387	0.955838
52533	RARG	ENSG00000172819.17	clean	chr12:53231232-53231973:-	17.9167	-1.75225	1.39388	-1.25711	0.208715	0.892843
52534	RARG	ENSG00000172819.17	clean	chr12:53231550-53231973:-	17.9167	-1.75225	1.39482	-1.25626	0.209022	0.893114
52535	RARG	ENSG00000172819.17	clean	chr12:53232192-53232510:-	0.291667	0.51906	5.56554	0.0932633	0.925694	NA
52536	MFSD5	ENSG00000182544.8	clean	chr12:53252268-53252817:+	17.0417	-3.03343	1.37455	-2.20685	0.0273245	0.574655
52537	MFSD5	ENSG00000182544.8	clean	chr12:53252483-53252817:+	17.2083	-1.74518	1.0746	-1.62402	0.104371	0.807103
52538	ESPL1	ENSG00000135476.12	clean	chr12:53268377-53268754:+	40.5417	0.173323	0.647098	0.267846	0.788818	1
52539	ESPL1	ENSG00000135476.12	clean	chr12:53270085-53270377:+	51.625	0.765015	0.676794	1.13035	0.258328	0.917188
52540	ESPL1	ENSG00000135476.12	clean	chr12:53270482-53270677:+	44.5417	-0.0414764	0.842004	-0.0492592	0.960713	1
52541	ESPL1	ENSG00000135476.12	clean	chr12:53270798-53272720:+	62.3333	-1.04439	0.792202	-1.31834	0.18739	0.881275
52542	ESPL1	ENSG00000135476.12	clean	chr12:53274466-53274816:+	54.2083	-0.708396	0.556162	-1.27372	0.202762	0.888827
52543	ESPL1	ENSG00000135476.12	clean	chr12:53275010-53276619:+	45.4167	-0.202666	0.72674	-0.278871	0.780344	1
52544	ESPL1	ENSG00000135476.12	clean	chr12:53276859-53277082:+	43.0833	-2.39447	1.36334	-1.75633	0.0790324	0.764093
52545	ESPL1	ENSG00000135476.12	clean	chr12:53277227-53277469:+	62.7083	0.791629	0.966497	0.81907	0.412746	0.981487
52546	ESPL1	ENSG00000135476.12	clean	chr12:53277608-53277820:+	32.375	-1.05981	1.08617	-0.975729	0.329199	0.94998
52547	ESPL1	ENSG00000135476.12	clean	chr12:53277960-53279731:+	35.8333	0.263333	1.03271	0.254993	0.798729	1
52548	ESPL1	ENSG00000135476.12	clean	chr12:53279866-53281506:+	61.8333	0.369233	1.1391	0.324145	0.745828	1
52549	ESPL1	ENSG00000135476.12	clean	chr12:53281626-53282263:+	45.125	0.0623373	0.604066	0.103196	0.917807	1
52550	ESPL1	ENSG00000135476.12	clean	chr12:53282435-53283128:+	47.5417	-0.425425	0.826707	-0.514601	0.606832	1
52551	ESPL1	ENSG00000135476.12	clean	chr12:53283257-53283381:+	32.5417	0	1.69939	0	1	1
52552	ESPL1	ENSG00000135476.12	clean	chr12:53283538-53284057:+	31.0833	-0.870489	0.655829	-1.32731	0.184406	0.878873
52553	ESPL1	ENSG00000135476.12	clean	chr12:53284167-53285923:+	32.125	-1.41387	0.787132	-1.79623	0.0724576	0.754893
52554	ESPL1	ENSG00000135476.12	clean	chr12:53286912-53287971:+	52.4583	-0.12843	0.695108	-0.184762	0.853416	1
52555	ESPL1	ENSG00000135476.12	clean	chr12:53288341-53288537:+	47.1667	2.2154	1.47828	1.49863	0.133969	0.841211
52556	ESPL1	ENSG00000135476.12	clean	chr12:53288699-53289089:+	47.7083	0.228175	0.674859	0.338108	0.735282	1
52557	ESPL1	ENSG00000135476.12	clean	chr12:53289303-53289403:+	65.0417	0.484396	1.34794	0.359359	0.719326	1
52558	ESPL1	ENSG00000135476.12	clean	chr12:53289594-53290084:+	49.9583	-0.277371	0.484733	-0.572214	0.567177	1
52559	ESPL1	ENSG00000135476.12	clean	chr12:53290212-53290346:+	49.2917	-0.733697	0.616435	-1.19023	0.233958	0.90722
52560	ESPL1	ENSG00000135476.12	clean	chr12:53290469-53290840:+	39.9583	-0.0824619	0.79722	-0.103437	0.917616	1
52561	ESPL1	ENSG00000135476.12	clean	chr12:53290996-53291689:+	49.0833	0.351894	0.58704	0.599439	0.54888	1
52562	ESPL1	ENSG00000135476.12	clean	chr12:53291860-53291983:+	51	0.763297	1.09092	0.69968	0.484127	1
52563	ESPL1	ENSG00000135476.12	clean	chr12:53292088-53292277:+	68.3333	-2.06091	1.00313	-2.05447	0.0399297	0.650456
52564	ESPL1	ENSG00000135476.12	clean	chr12:53292393-53292573:+	45.7917	-0.848545	0.663212	-1.27945	0.20074	0.88792
52565	ESPL1	ENSG00000135476.12	clean	chr12:53292657-53292805:+	27.0833	-3.14039	1.40596	-2.23363	0.0255075	0.563363
52566	ESPL1	ENSG00000135476.12	clean	chr12:53292970-53293272:+	37	0.515918	1.37535	0.375119	0.707572	1
52567	PFDN5	ENSG00000123349.14	clean	chr12:53295639-53295838:+	805.958	-0.828717	0.675412	-1.22698	0.21983	0.899297
52568	PFDN5	ENSG00000123349.14	clean	chr12:53295639-53296429:+	820.292	0.562802	0.336012	1.67495	0.0939448	0.791082
52569	PFDN5	ENSG00000123349.14	clean	chr12:53295639-53297849:+	1039.38	-0.594709	0.398248	-1.49331	0.135355	0.842151
52570	PFDN5	ENSG00000123349.14	clean	chr12:53295639-53298044:+	1078.5	-0.671529	0.402904	-1.66672	0.0955696	0.792457
52571	PFDN5	ENSG00000123349.14	clean	chr12:53295941-53296243:+	684.875	0.950267	0.266071	3.57148	0.000354963	0.0501531
52572	PFDN5	ENSG00000123349.14	clean	chr12:53295941-53296429:+	677.417	0.817544	0.268738	3.04216	0.00234886	0.174084
52573	PFDN5	ENSG00000123349.14	clean	chr12:53296275-53297849:+	1039.17	-0.684907	0.403317	-1.69819	0.0894725	0.786021
52574	PFDN5	ENSG00000123349.14	clean	chr12:53296467-53297849:+	1039.21	-0.649283	0.405112	-1.60272	0.108996	0.812445
52575	PFDN5	ENSG00000123349.14	clean	chr12:53297924-53298044:+	1076.04	0.437569	0.593939	0.736723	0.461291	0.996999
52576	PFDN5	ENSG00000123349.14	clean	chr12:53298150-53299268:+	939.708	-0.165969	0.614438	-0.270115	0.787072	1
52577	C12orf10	ENSG00000139637.14	clean	chr12:53300262-53303033:+	135.333	0	1.68716	0	1	1
52578	C12orf10	ENSG00000139637.14	clean	chr12:53300262-53305907:+	142.917	-1.65798	1.68884	-0.981725	0.326235	0.948408
52579	C12orf10	ENSG00000139637.14	clean	chr12:53303193-53305907:+	147.417	-1.01715	0.830532	-1.22469	0.220691	0.900007
52580	C12orf10	ENSG00000139637.14	clean	chr12:53303193-53306197:+	168.083	-0.830075	0.869909	-0.954208	0.339978	0.954513
52581	C12orf10	ENSG00000139637.14	clean	chr12:53303193-53306679:+	165.167	-1.01746	0.879284	-1.15714	0.247214	0.914351
52582	C12orf10	ENSG00000139637.14	clean	chr12:53306060-53306197:+	166.792	-1.44301	1.34283	-1.07461	0.282552	0.929405
52583	C12orf10	ENSG00000139637.14	clean	chr12:53306320-53306679:+	164.125	-1.11699	0.961581	-1.16162	0.24539	0.913898
52584	C12orf10	ENSG00000139637.14	clean	chr12:53306861-53306965:+	145.708	-0.263799	0.786929	-0.335226	0.737455	1
52585	AAAS	ENSG00000094914.14	known-exon	chr12:53307713-53307844:-	142	-2.2898	1.00503	-2.27835	0.022706	0.538023
52586	AAAS	ENSG00000094914.14	known-exon	chr12:53307929-53308051:-	138.25	-2.30989	0.430705	-5.36305	8.18275e-08	6.9369e-05
52587	AAAS	ENSG00000094914.14	clean	chr12:53308133-53308281:-	132.333	-1.12266	1.13049	-0.993078	0.320672	0.946786
52588	AAAS	ENSG00000094914.14	clean	chr12:53308349-53308434:-	153.875	0.205889	1.69067	0.12178	0.903073	1
52589	AAAS	ENSG00000094914.14	clean	chr12:53308528-53308724:-	157.583	0.62054	1.23537	0.502312	0.615448	1
52590	AAAS	ENSG00000094914.14	clean	chr12:53308851-53308959:-	119.958	1.49983	1.37206	1.09312	0.274339	0.924008
52591	AAAS	ENSG00000094914.14	clean	chr12:53309020-53309156:-	117.458	-0.885695	1.69186	-0.523505	0.600623	1
52592	AAAS	ENSG00000094914.14	clean	chr12:53309281-53309600:-	83.625	-0.756175	1.46503	-0.516151	0.605749	1
52593	AAAS	ENSG00000094914.14	clean	chr12:53309721-53314297:-	118.167	-2.49385	1.58055	-1.57784	0.114602	0.821377
52594	AAAS	ENSG00000094914.14	clean	chr12:53314441-53314750:-	135.667	-0.644131	0.722907	-0.891029	0.372914	0.966925
52595	AAAS	ENSG00000094914.14	clean	chr12:53314441-53315093:-	141.958	-0.914702	0.791207	-1.15608	0.247647	0.914351
52596	AAAS	ENSG00000094914.14	clean	chr12:53314849-53315093:-	139.417	-0.810082	0.772225	-1.04902	0.294167	0.937098
52597	AAAS	ENSG00000094914.14	clean	chr12:53315140-53315334:-	157.458	1.54431	1.15249	1.33998	0.180253	0.876034
52598	AAAS	ENSG00000094914.14	clean	chr12:53315140-53315726:-	157.333	0.223618	0.837116	0.267129	0.78937	1
52599	AAAS	ENSG00000094914.14	clean	chr12:53315426-53315726:-	129.167	-0.253707	0.763033	-0.332498	0.739513	1
52600	AAAS	ENSG00000094914.14	clean	chr12:53315782-53320564:-	150.417	-0.667803	1.4592	-0.457649	0.647204	1
52601	AAAS	ENSG00000094914.14	known-exon	chr12:53320692-53321200:-	137.25	-0.299433	0.564303	-0.530626	0.595678	1
52602	AAAS	ENSG00000094914.14	clean	chr12:53320692-53324561:-	134.583	0	1.68206	0	1	1
52603	SP7	ENSG00000170374.6	clean	chr12:53329420-53335625:-	0	NA	NA	NA	NA	NA
52604	SP7	ENSG00000170374.6	clean	chr12:53329420-53336145:-	0	NA	NA	NA	NA	NA
52605	SP7	ENSG00000170374.6	clean	chr12:53329420-53345113:-	0	NA	NA	NA	NA	NA
52606	SP7	ENSG00000170374.6	clean	chr12:53335693-53336145:-	0.0416667	0.961718	8.49378	0.113226	0.909851	NA
52607	SP1	ENSG00000185591.10	clean	chr12:53381813-53382109:+	50.6667	0.618348	1.01666	0.608212	0.543047	1
52608	SP1	ENSG00000185591.10	clean	chr12:53383622-53406584:+	42.8333	-0.133582	1.73424	-0.0770266	0.938602	1
52609	SP1	ENSG00000185591.10	clean	chr12:53406753-53409361:+	60.1667	-1.22284	1.73396	-0.70523	0.480667	1
52610	SP1	ENSG00000185591.10	clean	chr12:53409561-53410926:+	59	-1.86874	1.51211	-1.23585	0.216513	0.897774
52611	AMHR2	ENSG00000135409.11	clean	chr12:53423983-53424287:+	0.333333	0	5.24214	0	1	NA
52612	AMHR2	ENSG00000135409.11	clean	chr12:53424470-53424708:+	0.625	0	3.81236	0	1	NA
52613	AMHR2	ENSG00000135409.11	clean	chr12:53424900-53425164:+	0.583333	0	5.1681	0	1	NA
52614	AMHR2	ENSG00000135409.11	clean	chr12:53425242-53425454:+	2.54167	0	2.07533	0	1	NA
52615	AMHR2	ENSG00000135409.11	clean	chr12:53425573-53425688:+	3.58333	-1.45568	1.34766	-1.08015	0.280075	NA
52616	AMHR2	ENSG00000135409.11	clean	chr12:53425919-53428895:+	5.29167	0	1.83679	0	1	NA
52617	AMHR2	ENSG00000135409.11	clean	chr12:53429010-53429452:+	10.125	0	1.78623	0	1	NA
52618	AMHR2	ENSG00000135409.11	clean	chr12:53429625-53429830:+	10.5417	-2.70903	1.75425	-1.54426	0.122525	0.831289
52619	AMHR2	ENSG00000135409.11	clean	chr12:53429625-53431176:+	11.5833	0	1.75333	0	1	1
52620	AMHR2	ENSG00000135409.11	clean	chr12:53429978-53430145:+	4.58333	-0.773914	1.80682	-0.42833	0.668411	NA
52621	AMHR2	ENSG00000135409.11	clean	chr12:53430282-53431176:+	10.9583	0	1.76105	0	1	1
52622	PRR13	ENSG00000205352.11	clean	chr12:53441792-53442694:+	62	-0.0249887	0.655963	-0.0380947	0.969612	1
52623	PRR13	ENSG00000205352.11	clean	chr12:53442586-53442694:+	61.375	-0.0103421	0.79013	-0.0130891	0.989557	1
52624	PRR13	ENSG00000205352.11	clean	chr12:53442733-53443390:+	96.2083	-1.20051	0.86127	-1.39389	0.163352	0.866801
52625	PRR13	ENSG00000205352.11	clean	chr12:53443773-53446014:+	125.667	-0.694259	0.984422	-0.705246	0.480657	1
52626	PCBP2	ENSG00000197111.15	clean	chr12:53453283-53454725:+	83.625	-1.31922	0.428133	-3.08133	0.00206077	0.16174
52627	PCBP2	ENSG00000197111.15	clean	chr12:53454869-53455346:+	233.208	-1.33524	0.441309	-3.02564	0.00248111	0.178967
52628	PCBP2	ENSG00000197111.15	clean	chr12:53454869-53455460:+	231.958	-1.29115	0.475898	-2.71308	0.00666618	0.308211
52629	PCBP2	ENSG00000197111.15	clean	chr12:53455370-53455460:+	199.833	0.152432	0.876872	0.173836	0.861994	1
52630	PCBP2	ENSG00000197111.15	clean	chr12:53455493-53455884:+	216.333	-1.82459	0.572756	-3.18564	0.00144435	0.130013
52631	PCBP2	ENSG00000197111.15	clean	chr12:53456001-53459271:+	240.417	-1.84738	0.549987	-3.35895	0.0007824	0.0853202
52632	PCBP2	ENSG00000197111.15	clean	chr12:53461143-53462480:+	279.458	-1.48292	0.475675	-3.11751	0.00182384	0.150292
52633	PCBP2	ENSG00000197111.15	clean	chr12:53462567-53464759:+	309.25	-1.08563	0.675574	-1.60698	0.108059	0.811178
52634	PCBP2	ENSG00000197111.15	clean	chr12:53462567-53465931:+	309.917	-1.13003	0.601091	-1.87996	0.0601133	0.72565
52635	PCBP2	ENSG00000197111.15	clean	chr12:53462567-53467220:+	322.792	-1.25742	0.602897	-2.08563	0.037012	0.636025
52636	PCBP2	ENSG00000197111.15	clean	chr12:53464852-53465931:+	285.75	-1.55412	0.490652	-3.16746	0.00153778	0.135468
52637	PCBP2	ENSG00000197111.15	clean	chr12:53465973-53467220:+	322.75	-1.53044	0.590926	-2.5899	0.00960034	0.371791
52638	PCBP2	ENSG00000197111.15	clean	chr12:53467293-53468776:+	317.5	-1.01642	0.372061	-2.73186	0.0062977	0.299048
52639	PCBP2	ENSG00000197111.15	clean	chr12:53467843-53468776:+	257.458	-1.07176	0.373307	-2.87099	0.0040919	0.237328
52640	PCBP2	ENSG00000197111.15	clean	chr12:53468832-53471637:+	281.25	-1.40945	0.61946	-2.27528	0.0228889	0.540146
52641	PCBP2	ENSG00000197111.15	clean	chr12:53471807-53474868:+	301.583	-1.33917	0.72689	-1.84233	0.065427	0.741203
52642	PCBP2	ENSG00000197111.15	clean	chr12:53471807-53479405:+	301.667	-1.14653	0.700744	-1.63616	0.101807	0.803138
52643	MAP3K12	ENSG00000139625.13	clean	chr12:53481280-53481940:-	6.54167	-2.80882	1.71329	-1.63942	0.101125	NA
52644	MAP3K12	ENSG00000139625.13	clean	chr12:53482211-53482298:-	4.5	0	1.93647	0	1	NA
52645	MAP3K12	ENSG00000139625.13	clean	chr12:53482369-53482564:-	6.95833	0.419495	1.61589	0.259607	0.795167	NA
52646	MAP3K12	ENSG00000139625.13	clean	chr12:53483189-53483348:-	4.41667	0	1.92525	0	1	NA
52647	MAP3K12	ENSG00000139625.13	clean	chr12:53483486-53483606:-	5.375	-0.286129	1.85966	-0.153861	0.877719	NA
52648	MAP3K12	ENSG00000139625.13	clean	chr12:53483723-53483910:-	6	0	1.82747	0	1	NA
52649	MAP3K12	ENSG00000139625.13	clean	chr12:53484020-53484256:-	5.91667	-2.2974	1.8088	-1.27012	0.204042	NA
52650	MAP3K12	ENSG00000139625.13	clean	chr12:53484365-53485055:-	6.54167	-2.66742	1.22612	-2.17549	0.0295935	NA
52651	MAP3K12	ENSG00000139625.13	clean	chr12:53485214-53485316:-	3.95833	-0.230847	1.8692	-0.123501	0.901711	NA
52652	MAP3K12	ENSG00000139625.13	clean	chr12:53485475-53486055:-	4.79167	-1.96962	1.8646	-1.05632	0.290821	NA
52653	MAP3K12	ENSG00000139625.13	clean	chr12:53486247-53486438:-	4.16667	-2.19883	1.93315	-1.13743	0.255357	NA
52654	MAP3K12	ENSG00000139625.13	clean	chr12:53486622-53486946:-	3.08333	-2.86506	1.66123	-1.72467	0.0845873	NA
52655	MAP3K12	ENSG00000139625.13	known-exon	chr12:53487145-53487254:-	4.70833	0.595018	1.13005	0.526543	0.598511	NA
52656	MAP3K12	ENSG00000139625.13	clean	chr12:53487428-53493698:-	2.125	0.169926	1.75403	0.0968775	0.922824	NA
52657	MAP3K12	ENSG00000139625.13	clean	chr12:53487428-53499426:-	2.5	-0.24511	1.44612	-0.169495	0.865407	NA
52658	MAP3K12	ENSG00000139625.13	clean	chr12:53487428-53500027:-	2.5	-0.24511	1.44612	-0.169495	0.865407	NA
52659	TARBP2	ENSG00000139546.11	clean	chr12:53501461-53502014:+	65.8333	-0.859052	0.592182	-1.45065	0.146876	0.853554
52660	TARBP2	ENSG00000139546.11	clean	chr12:53501461-53503026:+	70.8333	-0.673218	0.573161	-1.17457	0.240166	0.911225
52661	TARBP2	ENSG00000139546.11	clean	chr12:53501461-53503712:+	56.375	-0.501091	0.57123	-0.877213	0.380371	0.9707
52662	TARBP2	ENSG00000139546.11	clean	chr12:53501708-53502014:+	66.375	-0.904139	0.574201	-1.5746	0.115348	0.822409
52663	TARBP2	ENSG00000139546.11	clean	chr12:53501708-53503026:+	70.875	-0.585755	0.566024	-1.03486	0.300734	0.939121
52664	TARBP2	ENSG00000139546.11	clean	chr12:53502184-53503026:+	71	-0.50646	0.560599	-0.903428	0.366299	0.964171
52665	TARBP2	ENSG00000139546.11	clean	chr12:53503212-53503458:+	3.45833	-0.37851	1.30939	-0.289073	0.772525	NA
52666	TARBP2	ENSG00000139546.11	clean	chr12:53503808-53504396:+	60.625	-0.0989805	0.50526	-0.1959	0.844688	1
52667	TARBP2	ENSG00000139546.11	clean	chr12:53504815-53505134:+	53.5	-0.4732	0.826171	-0.572763	0.566805	1
52668	TARBP2	ENSG00000139546.11	clean	chr12:53504815-53505648:+	53.2917	-0.4732	0.737103	-0.641973	0.520891	1
52669	TARBP2	ENSG00000139546.11	clean	chr12:53505262-53505648:+	42.2917	-0.219818	0.769763	-0.285566	0.77521	1
52670	TARBP2	ENSG00000139546.11	clean	chr12:53505850-53505990:+	44.2917	-1.50402	1.27385	-1.18069	0.237728	0.909097
52671	ATF7-NPFF	ENSG00000267281.2	clean	chr12:53506893-53507020:-	1.54167	0	2.57356	0	1	NA
52672	NPFF	ENSG00000139574.8	clean	chr12:53507142-53507372:-	1.33333	-1.9618	2.27886	-0.860871	0.389309	NA
52673	ATF7	ENSG00000170653.19	clean	chr12:53517354-53522607:-	1.875	-0.514335	2.13846	-0.240517	0.80993	NA
52674	ATF7	ENSG00000170653.19	clean	chr12:53517354-53523275:-	2	-1.31716	2.00978	-0.655376	0.512226	NA
52675	ATF7	ENSG00000170653.19	clean	chr12:53522701-53523156:-	0.166667	-1.85771	8.47334	-0.219242	0.826462	NA
52676	ATF7-NPFF	ENSG00000267281.2	clean	chr12:53523384-53524563:-	2.95833	1.152	1.45057	0.794173	0.427094	NA
52677	ATF7	ENSG00000170653.19	clean	chr12:53524761-53524864:-	2.20833	0	2.33613	0	1	NA
52678	ATF7-NPFF	ENSG00000267281.2	clean	chr12:53524761-53531743:-	2.20833	0	2.33613	0	1	NA
52679	ATF7-NPFF	ENSG00000267281.2	clean	chr12:53531896-53532509:-	3.29167	-0.64636	1.6105	-0.401341	0.688169	NA
52680	ATF7-NPFF	ENSG00000267281.2	clean	chr12:53532623-53533159:-	2.54167	-1.10238	1.96294	-0.561599	0.574389	NA
52681	ATF7-NPFF	ENSG00000267281.2	clean	chr12:53533259-53534501:-	2.83333	-0.584961	1.32931	-0.440048	0.659903	NA
52682	ATF7-NPFF	ENSG00000267281.2	clean	chr12:53534659-53537414:-	3.54167	0.263034	1.4951	0.175931	0.860348	NA
52683	ATF7	ENSG00000170653.19	clean	chr12:53537552-53543296:-	3.625	0.289508	1.59107	0.181958	0.855616	NA
52684	ATF7	ENSG00000170653.19	clean	chr12:53543448-53543839:-	13.4583	0.802824	1.65944	0.483793	0.628533	1
52685	ATF7-NPFF	ENSG00000267281.2	clean	chr12:53543448-53552540:-	13.2083	0	1.76581	0	1	1
52686	ATF7	ENSG00000170653.19	clean	chr12:53543448-53600952:-	14.1667	0	1.76359	0	1	1
52687	ATF7-NPFF	ENSG00000267281.2	clean	chr12:53552637-53600952:-	13.2083	0	1.82169	0	1	1
52688	ATF7-NPFF	ENSG00000267281.2	clean	chr12:53601021-53625950:-	10.5417	0	1.83146	0	1	1
52689	ATF7	ENSG00000170653.19	clean	chr12:53601021-53626278:-	10.6667	0	1.83034	0	1	1
52690	ATP5MC2	ENSG00000135390.20	clean	chr12:53633066-53669147:-	1362.88	0	1.68234	0	1	1
52691	ATP5MC2	ENSG00000135390.20	clean	chr12:53665428-53669147:-	1366.29	-0.743591	0.516328	-1.44015	0.149825	0.857599
52692	ATP5MC2	ENSG00000135390.20	clean	chr12:53669341-53669870:-	1210.38	-0.555097	0.565812	-0.981062	0.326562	0.948656
52693	ATP5MC2	ENSG00000135390.20	clean	chr12:53669948-53672575:-	930.208	-0.60879	0.504908	-1.20574	0.227916	0.904815
52694	ATP5MC2	ENSG00000135390.20	clean	chr12:53672645-53673695:-	329.917	-0.426187	0.453981	-0.938777	0.347845	0.957652
52695	ATP5MC2	ENSG00000135390.20	clean	chr12:53672645-53676052:-	331.458	-0.30156	0.407824	-0.739439	0.459641	0.996576
52696	ATP5MC2	ENSG00000135390.20	clean	chr12:53673812-53676175:-	16.0417	-0.88362	0.571329	-1.5466	0.121959	0.830397
52697	CALCOCO1	ENSG00000012822.16	known-exon	chr12:53712121-53712774:-	14.625	-0.0865086	0.723181	-0.119622	0.904782	1
52698	CALCOCO1	ENSG00000012822.16	known-exon	chr12:53712121-53713099:-	15.5417	-0.142127	0.682904	-0.208122	0.835134	1
52699	CALCOCO1	ENSG00000012822.16	known-exon	chr12:53712846-53713099:-	16.5833	-0.764844	0.66338	-1.15295	0.248931	0.914611
52700	CALCOCO1	ENSG00000012822.16	clean	chr12:53713203-53713700:-	17.625	0	1.739	0	1	1
52701	CALCOCO1	ENSG00000012822.16	clean	chr12:53713900-53714132:-	19.4583	-1.6009	0.667398	-2.39872	0.0164524	0.47132
52702	CALCOCO1	ENSG00000012822.16	clean	chr12:53714241-53714597:-	22.7917	-0.556281	1.73399	-0.320809	0.748355	1
52703	CALCOCO1	ENSG00000012822.16	clean	chr12:53714693-53715199:-	22.2083	2.88747	1.52486	1.8936	0.0582784	0.721173
52704	CALCOCO1	ENSG00000012822.16	clean	chr12:53715325-53715792:-	18.9583	-1.55919	1.25773	-1.23969	0.215089	0.89745
52705	CALCOCO1	ENSG00000012822.16	clean	chr12:53716047-53716259:-	18.0833	-0.135158	1.03424	-0.130683	0.896026	1
52706	CALCOCO1	ENSG00000012822.16	clean	chr12:53716047-53719738:-	25.625	0	1.71254	0	1	1
52707	CALCOCO1	ENSG00000012822.16	clean	chr12:53716415-53719738:-	25.625	0	1.71254	0	1	1
52708	CALCOCO1	ENSG00000012822.16	clean	chr12:53719829-53721466:-	28.2083	0.120295	1.17484	0.102393	0.918445	1
52709	CALCOCO1	ENSG00000012822.16	clean	chr12:53721615-53722024:-	24.75	0.0588939	1.50048	0.03925	0.968691	1
52710	CALCOCO1	ENSG00000012822.16	clean	chr12:53722183-53722899:-	27.25	-0.0102675	1.05253	-0.00975511	0.992217	1
52711	CALCOCO1	ENSG00000012822.16	clean	chr12:53722183-53723592:-	27.125	0.31166	1.10099	0.283073	0.777121	1
52712	CALCOCO1	ENSG00000012822.16	clean	chr12:53722936-53723592:-	26.9167	0.558111	0.969481	0.57568	0.564832	1
52713	CALCOCO1	ENSG00000012822.16	clean	chr12:53723783-53724584:-	20.875	-1.275	1.30328	-0.978301	0.327925	0.949537
52714	CALCOCO1	ENSG00000012822.16	clean	chr12:53724251-53724644:-	21.0417	-0.369233	1.09475	-0.337276	0.735909	1
52715	CALCOCO1	ENSG00000012822.16	clean	chr12:53724747-53725086:-	20.125	-1.06591	1.30527	-0.816621	0.414145	0.982045
52716	CALCOCO1	ENSG00000012822.16	clean	chr12:53725266-53725689:-	12.7917	-0.747056	1.77054	-0.421936	0.673072	1
52717	CALCOCO1	ENSG00000012822.16	clean	chr12:53725266-53726243:-	12.7917	0.214739	1.77247	0.121153	0.90357	1
52718	CALCOCO1	ENSG00000012822.16	clean	chr12:53725258-53727403:-	12.8333	-1.65842	1.66523	-0.995907	0.319295	0.946092
52719	CALCOCO1	ENSG00000012822.16	clean	chr12:53725759-53726199:-	0.375	-3.05694e-05	5.33234	-5.73283e-06	0.999995	NA
52720	CALCOCO1	ENSG00000012822.16	clean	chr12:53725759-53727403:-	12.9167	0.199309	1.55494	0.128178	0.898008	1
52721	CALCOCO1	ENSG00000012822.16	clean	chr12:53726334-53727403:-	12.9583	0.199309	1.55354	0.128293	0.897917	1
52722	HOXC13	ENSG00000123364.5	clean	chr12:53939642-53944999:+	12.0833	-0.704066	0.985877	-0.714152	0.475133	1
52723	HOXC12	ENSG00000123407.4	clean	chr12:53955539-53956327:+	0	NA	NA	NA	NA	NA
52724	HOXC11	ENSG00000123388.4	clean	chr12:53973923-53975180:+	15.75	0.0134206	0.910405	0.0147414	0.988239	1
52725	HOXC10	ENSG00000180818.5	clean	chr12:53986010-53989168:+	14.5833	0.279153	1.46543	0.190491	0.848924	1
52726	AC012531.3	ENSG00000273049.1	clean	chr12:53986010-54034277:+	13.0417	-0.690314	1.13307	-0.609241	0.542365	1
52727	HOXC10	ENSG00000180818.5	clean	chr12:53986193-53989168:+	14.6667	-0.305808	1.33776	-0.228596	0.819183	1
52728	HOXC10	ENSG00000180818.5	clean	chr12:53986380-53989168:+	14.625	0.279153	1.46378	0.190706	0.848756	1
52729	HOXC10	ENSG00000180818.5	clean	chr12:53986686-53989168:+	14.6667	0.694189	1.40316	0.494734	0.620788	1
52730	HOXC6	ENSG00000197757.8	clean	chr12:53990814-54028575:+	11.0417	-0.7576	1.05557	-0.717715	0.472933	1
52731	HOXC9	ENSG00000180806.5	clean	chr12:53995016-54002429:+	36.875	-0.529808	0.641463	-0.825937	0.40884	0.979616
52732	HOXC6	ENSG00000197757.8	clean	chr12:53995016-54028695:+	3.66667	-1.22239	1.24975	-0.97811	0.32802	NA
52733	HOXC9	ENSG00000180806.5	clean	chr12:53995549-54000131:+	3.875	-1.16146	1.19757	-0.969845	0.332124	NA
52734	HOXC9	ENSG00000180806.5	clean	chr12:54000726-54002429:+	35.2917	-1.63672	1.07231	-1.52635	0.126924	0.834829
52735	HOXC8	ENSG00000037965.6	clean	chr12:54009720-54011088:+	6.66667	-0.245112	1.18035	-0.20766	0.835494	NA
52736	HOXC6	ENSG00000197757.8	clean	chr12:54017414-54028575:+	12.4167	-0.965103	1.01353	-0.952216	0.340987	0.954936
52737	HOXC4	ENSG00000198353.8	clean	chr12:54017414-54053159:+	29.9167	-0.238602	0.884633	-0.269719	0.787377	1
52738	HOXC6	ENSG00000197757.8	clean	chr12:54028921-54029630:+	18.25	-0.736962	1.32675	-0.555465	0.578577	1
52739	HOXC5	ENSG00000172789.3	clean	chr12:54033576-54034277:+	3.41667	-0.874467	1.70086	-0.514132	0.60716	NA
52740	HOXC4	ENSG00000198353.8	clean	chr12:54038014-54047768:+	24.5833	0.131245	0.764379	0.171701	0.863673	1
52741	HOXC4	ENSG00000198353.8	clean	chr12:54047917-54053159:+	30	0.176435	0.833887	0.211581	0.832434	1
52742	HOXC4	ENSG00000198353.8	clean	chr12:54054361-54054849:+	28.75	0.472318	0.748214	0.631261	0.52787	1
52743	AC023794.5	ENSG00000250654.7	clean	chr12:54077001-54077272:-	0.875	2.37681	2.67345	0.889041	0.373981	NA
52744	AC023794.5	ENSG00000250654.7	clean	chr12:54079440-54080226:-	6.29167	-2.99018	1.69744	-1.76158	0.0781399	NA
52745	SMUG1	ENSG00000123415.15	clean	chr12:54121447-54129517:-	5.66667	0.917537	1.40096	0.654934	0.51251	NA
52746	SMUG1	ENSG00000123415.15	clean	chr12:54121455-54165373:-	10.75	0.380595	1.75917	0.216349	0.828716	1
52747	SMUG1	ENSG00000123415.15	clean	chr12:54129752-54165373:-	4.16667	-0.0950628	1.8805	-0.0505519	0.959683	NA
52748	SMUG1	ENSG00000123415.15	clean	chr12:54165478-54172024:-	4.45833	-0.813336	1.76196	-0.461609	0.644362	NA
52749	SMUG1	ENSG00000123415.15	clean	chr12:54172109-54172375:-	3.66667	2.04215	1.78264	1.14558	0.251969	NA
52750	SMUG1	ENSG00000123415.15	clean	chr12:54172433-54172790:-	0.958333	1.41503	2.83278	0.499519	0.617414	NA
52751	SMUG1	ENSG00000123415.15	known-exon	chr12:54182623-54183655:-	96.8333	-0.557765	0.614927	-0.907042	0.364384	0.963656
52752	SMUG1	ENSG00000123415.15	clean	chr12:54183959-54186846:-	48.5	-0.262036	0.638138	-0.410626	0.681347	1
52753	SMUG1	ENSG00000123415.15	clean	chr12:54183959-54187818:-	48.9167	-0.229856	0.612993	-0.374973	0.707681	1
52754	SMUG1	ENSG00000123415.15	clean	chr12:54183959-54188514:-	49.0833	-0.216393	0.600544	-0.360329	0.718601	1
52755	SMUG1	ENSG00000123415.15	clean	chr12:54187011-54187818:-	33.3333	-0.235483	0.585298	-0.40233	0.687441	1
52756	SMUG1	ENSG00000123415.15	clean	chr12:54187011-54188514:-	9	-0.02272	0.75479	-0.0301011	0.975986	NA
52757	SMUG1	ENSG00000123415.15	clean	chr12:54187295-54187818:-	32.9167	-0.029032	0.598157	-0.0485358	0.961289	1
52758	SMUG1	ENSG00000123415.15	clean	chr12:54187840-54188514:-	8.45833	0.706424	0.853476	0.827703	0.407839	NA
52759	CBX5	ENSG00000094916.16	clean	chr12:54241905-54246114:-	63.9167	-1.76196	1.31915	-1.33568	0.181653	0.877116
52760	CBX5	ENSG00000094916.16	clean	chr12:54246215-54252040:-	73.5417	-1.33495	1.64176	-0.813121	0.416149	0.982715
52761	CBX5	ENSG00000094916.16	clean	chr12:54252227-54257513:-	62.5	-1.96632	1.54274	-1.27456	0.202464	0.888664
52762	CBX5	ENSG00000094916.16	clean	chr12:54257692-54258068:-	71.25	-1.35953	1.65251	-0.82271	0.410673	0.980634
52763	CBX5	ENSG00000094916.16	clean	chr12:54257692-54259269:-	71.375	-1.94449	1.54347	-1.25982	0.207734	0.892278
52764	CBX5	ENSG00000094916.16	clean	chr12:54257692-54280007:-	71.7083	-0.891904	1.22349	-0.728983	0.466012	0.998372
52765	CBX5	ENSG00000094916.16	clean	chr12:54274341-54280007:-	61.2083	-0.381428	0.803353	-0.474795	0.634933	1
52766	HNRNPA1	ENSG00000135486.17	clean	chr12:54281295-54281385:+	2264.42	0.190067	0.450936	0.421495	0.673394	1
52767	HNRNPA1	ENSG00000135486.17	clean	chr12:54281502-54281794:+	3250.29	-0.314314	0.412057	-0.762792	0.445587	0.991989
52768	HNRNPA1	ENSG00000135486.17	clean	chr12:54281502-54282089:+	3246.38	-0.458353	0.445979	-1.02775	0.304069	0.940734
52769	HNRNPA1	ENSG00000135486.17	clean	chr12:54281941-54282089:+	2943.38	-0.983372	0.597064	-1.64701	0.0995554	0.799411
52770	HNRNPA1	ENSG00000135486.17	clean	chr12:54282300-54282393:+	2723.54	0.11745	0.73122	0.160622	0.872391	1
52771	HNRNPA1	ENSG00000135486.17	clean	chr12:54282486-54282572:+	2124.46	-2.17215	1.18769	-1.82888	0.0674169	0.745689
52772	HNRNPA1	ENSG00000135486.17	clean	chr12:54282665-54282799:+	1981.42	-0.898823	0.697504	-1.28863	0.197528	0.886464
52773	HNRNPA1	ENSG00000135486.17	clean	chr12:54282596-54283826:+	12.75	-2.88085	1.00735	-2.85983	0.00423869	0.241318
52774	HNRNPA1	ENSG00000135486.17	clean	chr12:54282874-54283078:+	1671.08	-2.28927	0.421562	-5.43045	5.62135e-08	5.04174e-05
52775	HNRNPA1	ENSG00000135486.17	clean	chr12:54282874-54283811:+	1672.79	-2.07087	0.399627	-5.182	2.19522e-07	0.000160772
52776	HNRNPA1	ENSG00000135486.17	clean	chr12:54283234-54283811:+	1612.71	-2.0109	0.396413	-5.07274	3.92134e-07	0.000259545
52777	HNRNPA1	ENSG00000135486.17	clean	chr12:54283967-54284257:+	3216.5	-1.11441	0.43488	-2.56257	0.0103901	0.38723
52778	HNRNPA1	ENSG00000135486.17	known-exon	chr12:54284317-54284548:+	3200.33	-0.45718	0.408875	-1.11814	0.263507	0.920332
52779	HNRNPA1	ENSG00000135486.17	known-exon	chr12:54286112-54286661:+	49.7917	-1.96378	0.459521	-4.27353	1.924e-05	0.00605941
52780	HNRNPA1	ENSG00000135486.17	known-exon	chr12:54286732-54286952:+	46	-0.76262	0.448361	-1.7009	0.0889609	0.785344
52781	NFE2	ENSG00000123405.14	clean	chr12:54293381-54295134:-	0.125	0	8.49378	0	1	NA
52782	NFE2	ENSG00000123405.14	known-exon	chr12:54295304-54295543:-	0.333333	0	6.29837	0	1	NA
52783	NFE2	ENSG00000123405.14	clean	chr12:54295304-54297763:-	0.333333	0	6.29837	0	1	NA
52784	NFE2	ENSG00000123405.14	clean	chr12:54295304-54300146:-	0.333333	0	6.29837	0	1	NA
52785	NFE2	ENSG00000123405.14	clean	chr12:54295304-54300800:-	0.333333	0	6.29837	0	1	NA
52786	NFE2	ENSG00000123405.14	clean	chr12:54300276-54300800:-	0.333333	0	6.29837	0	1	NA
52787	COPZ1	ENSG00000111481.10	clean	chr12:54301380-54325082:+	0	NA	NA	NA	NA	NA
52788	COPZ1	ENSG00000111481.10	clean	chr12:54301380-54340546:+	181.917	0	1.69138	0	1	1
52789	COPZ1	ENSG00000111481.10	clean	chr12:54325181-54340462:+	187.583	-0.47689	1.21187	-0.393516	0.693939	1
52790	COPZ1	ENSG00000111481.10	clean	chr12:54325181-54342205:+	292.333	-0.383229	1.20816	-0.317201	0.751091	1
52791	COPZ1	ENSG00000111481.10	clean	chr12:54325276-54340546:+	182.458	-0.489203	1.21251	-0.403463	0.686608	1
52792	COPZ1	ENSG00000111481.10	clean	chr12:54325682-54340546:+	182.458	-0.489203	1.21251	-0.403463	0.686608	1
52793	COPZ1	ENSG00000111481.10	clean	chr12:54340615-54342205:+	292.25	-0.798265	1.13429	-0.703759	0.481583	1
52794	COPZ1	ENSG00000111481.10	clean	chr12:54340615-54345459:+	287.833	-1.39351	1.05495	-1.32093	0.186526	0.880535
52795	COPZ1	ENSG00000111481.10	clean	chr12:54342287-54343224:+	284.25	-1.14863	0.787763	-1.45809	0.144815	0.850929
52796	COPZ1	ENSG00000111481.10	clean	chr12:54342287-54345459:+	284.125	-1.41167	0.830444	-1.69989	0.0891511	0.785443
52797	COPZ1	ENSG00000111481.10	clean	chr12:54343316-54345459:+	251.083	-1.53578	0.899483	-1.70741	0.0877461	0.782239
52798	COPZ1	ENSG00000111481.10	clean	chr12:54345515-54346611:+	265.875	-0.610502	0.994899	-0.613633	0.539458	1
52799	COPZ1	ENSG00000111481.10	clean	chr12:54345515-54347766:+	267.083	-0.966926	0.853692	-1.13264	0.257365	0.917117
52800	COPZ1	ENSG00000111481.10	clean	chr12:54346674-54347766:+	267.25	-1.16165	0.766621	-1.51529	0.1297	0.837371
52801	COPZ1	ENSG00000111481.10	clean	chr12:54347844-54347999:+	224.667	-1.16765	1.58178	-0.738186	0.460401	0.996925
52802	COPZ1	ENSG00000111481.10	clean	chr12:54348051-54349619:+	171.917	-1.3335	0.917903	-1.45277	0.146288	0.853101
52803	COPZ1	ENSG00000111481.10	known-exon	chr12:54349658-54350245:+	187.167	-1.03948	1.08504	-0.958018	0.338054	0.953898
52804	COPZ1	ENSG00000111481.10	known-exon	chr12:54349658-54350475:+	187.333	-0.302521	0.948268	-0.319025	0.749708	1
52805	GPR84	ENSG00000139572.4	known-exon	chr12:54363859-54364392:-	0	NA	NA	NA	NA	NA
52806	ZNF385A	ENSG00000161642.17	clean	chr12:54370486-54370625:-	1.625	0	2.24172	0	1	NA
52807	ZNF385A	ENSG00000161642.17	clean	chr12:54370721-54370926:-	3.75	0	1.94345	0	1	NA
52808	ZNF385A	ENSG00000161642.17	clean	chr12:54371096-54371472:-	4.66667	-0.77737	1.89715	-0.409758	0.681984	NA
52809	ZNF385A	ENSG00000161642.17	clean	chr12:54371096-54373972:-	6.66667	0	1.85221	0	1	NA
52810	ZNF385A	ENSG00000161642.17	clean	chr12:54371715-54372893:-	5.95833	0	1.91943	0	1	NA
52811	ZNF385A	ENSG00000161642.17	clean	chr12:54371715-54373972:-	6.04167	0	1.9152	0	1	NA
52812	ZNF385A	ENSG00000161642.17	clean	chr12:54373031-54373972:-	6	0	1.9137	0	1	NA
52813	ZNF385A	ENSG00000161642.17	clean	chr12:54374135-54375843:-	4.41667	0.917536	1.9036	0.481999	0.629806	NA
52814	ZNF385A	ENSG00000161642.17	clean	chr12:54374135-54384427:-	4.83333	0	1.88288	0	1	NA
52815	ZNF385A	ENSG00000161642.17	clean	chr12:54375954-54379065:-	4.58333	0	1.9149	0	1	NA
52816	ZNF385A	ENSG00000161642.17	clean	chr12:54375954-54381297:-	4.58333	0	1.9149	0	1	NA
52817	ZNF385A	ENSG00000161642.17	clean	chr12:54375954-54384427:-	4.58333	0	1.9149	0	1	NA
52818	ZNF385A	ENSG00000161642.17	clean	chr12:54384560-54391234:-	3.54167	0	2.04623	0	1	NA
52819	ZNF385A	ENSG00000161642.17	clean	chr12:54385002-54385672:-	0.0416667	0	8.49378	0	1	NA
52820	ITGA5	ENSG00000161638.11	clean	chr12:54396376-54397364:-	37.0833	-0.102413	0.921305	-0.111161	0.911489	1
52821	ITGA5	ENSG00000161638.11	clean	chr12:54397487-54398596:-	35.2083	1.33894	1.22982	1.08873	0.276273	0.925466
52822	ITGA5	ENSG00000161638.11	clean	chr12:54398698-54399644:-	31.0417	-2.78276	1.48217	-1.87749	0.0604513	0.726772
52823	ITGA5	ENSG00000161638.11	clean	chr12:54398698-54399863:-	33.75	-2.93195	1.47357	-1.98969	0.0466255	0.676087
52824	ITGA5	ENSG00000161638.11	clean	chr12:54399758-54399863:-	32.7083	-1.2835	0.958938	-1.33846	0.180746	0.876354
52825	ITGA5	ENSG00000161638.11	clean	chr12:54399947-54400845:-	30.9167	-1.26483	0.721151	-1.7539	0.0794477	0.764938
52826	ITGA5	ENSG00000161638.11	clean	chr12:54400995-54401372:-	37.2917	0.290712	1.5945	0.182322	0.85533	1
52827	ITGA5	ENSG00000161638.11	clean	chr12:54401478-54401584:-	40	-2.37101	1.42987	-1.65821	0.0972758	0.796589
52828	ITGA5	ENSG00000161638.11	clean	chr12:54401665-54401775:-	36.1667	0.772275	1.32043	0.584867	0.558637	1
52829	ITGA5	ENSG00000161638.11	clean	chr12:54401855-54402000:-	40.2083	0.407861	1.7226	0.236771	0.812835	1
52830	ITGA5	ENSG00000161638.11	clean	chr12:54402093-54402179:-	42.0417	-0.573299	1.48817	-0.385237	0.700062	1
52831	ITGA5	ENSG00000161638.11	clean	chr12:54402330-54402982:-	33.7917	-0.770695	1.16159	-0.663483	0.507022	1
52832	ITGA5	ENSG00000161638.11	clean	chr12:54403050-54403186:-	38.125	1.49289	1.60085	0.932564	0.351045	0.959242
52833	ITGA5	ENSG00000161638.11	clean	chr12:54403324-54403624:-	34.75	-1.82025	1.49344	-1.21883	0.22291	0.901834
52834	ITGA5	ENSG00000161638.11	clean	chr12:54403779-54403910:-	25.375	-0.271596	1.71034	-0.158797	0.873829	1
52835	ITGA5	ENSG00000161638.11	clean	chr12:54403966-54404144:-	26.3333	-2.21786	1.5216	-1.45758	0.144955	0.850929
52836	ITGA5	ENSG00000161638.11	clean	chr12:54404246-54404429:-	28.8333	-0.955524	1.00277	-0.952883	0.340649	0.954854
52837	ITGA5	ENSG00000161638.11	clean	chr12:54404475-54404702:-	28.7917	-1.44542	0.826642	-1.74855	0.0803693	0.766776
52838	ITGA5	ENSG00000161638.11	clean	chr12:54404894-54405165:-	21.5	1.3597	1.61778	0.840472	0.400644	0.97724
52839	ITGA5	ENSG00000161638.11	clean	chr12:54405374-54405663:-	25.25	1.29738	1.27428	1.01813	0.308617	0.942338
52840	ITGA5	ENSG00000161638.11	clean	chr12:54405716-54405869:-	29.4167	-1.26874	1.62099	-0.782697	0.433805	0.988165
52841	ITGA5	ENSG00000161638.11	clean	chr12:54405926-54407648:-	34.4167	-0.327164	0.763045	-0.428762	0.668097	1
52842	ITGA5	ENSG00000161638.11	clean	chr12:54407692-54407831:-	32.7917	-1.20215	1.70077	-0.706829	0.479672	1
52843	ITGA5	ENSG00000161638.11	clean	chr12:54407876-54408109:-	27.2083	1.05733	1.31332	0.805081	0.420773	0.983212
52844	ITGA5	ENSG00000161638.11	clean	chr12:54408235-54408755:-	29.4583	-1.14785	1.60525	-0.715058	0.474573	1
52845	ITGA5	ENSG00000161638.11	clean	chr12:54408801-54408892:-	31.2083	1.66721	1.61682	1.03116	0.302465	0.939809
52846	ITGA5	ENSG00000161638.11	clean	chr12:54408954-54409231:-	29.25	-1.05514	1.14496	-0.921549	0.356764	0.961336
52847	ITGA5	ENSG00000161638.11	clean	chr12:54409352-54409484:-	30.75	-3.36751	1.43593	-2.34518	0.019018	0.499322
52848	ITGA5	ENSG00000161638.11	clean	chr12:54409597-54411833:-	25.375	-0.730261	0.996767	-0.732629	0.463785	0.997709
52849	ITGA5	ENSG00000161638.11	clean	chr12:54411964-54412310:-	19.9583	-2.21105	1.50337	-1.47073	0.141365	0.847639
52850	ITGA5	ENSG00000161638.11	clean	chr12:54411964-54418980:-	20.125	-0.0951587	1.38004	-0.0689534	0.945027	1
52851	ITGA5	ENSG00000161638.11	clean	chr12:54412516-54413144:-	0.416667	-9.06503e-06	3.66808	-2.47133e-06	0.999998	NA
52852	GTSF1	ENSG00000170627.11	clean	chr12:54456153-54459088:-	77.7083	0	1.70682	0	1	1
52853	GTSF1	ENSG00000170627.11	clean	chr12:54459125-54459312:-	74.8333	0	1.70804	0	1	1
52854	GTSF1	ENSG00000170627.11	clean	chr12:54460471-54462108:-	74.8333	0	1.72118	0	1	1
52855	GTSF1	ENSG00000170627.11	clean	chr12:54462172-54462641:-	72.625	-0.316188	1.71126	-0.184769	0.85341	1
52856	GTSF1	ENSG00000170627.11	clean	chr12:54462725-54463170:-	76.4583	0	1.71616	0	1	1
52857	GTSF1	ENSG00000170627.11	clean	chr12:54463297-54465066:-	62.5417	-1.96179	1.73002	-1.13397	0.256805	0.917029
52858	GTSF1	ENSG00000170627.11	clean	chr12:54463297-54471232:-	62.7083	0	1.72044	0	1	1
52859	GTSF1	ENSG00000170627.11	clean	chr12:54465167-54468824:-	40.5417	0	1.75763	0	1	1
52860	GTSF1	ENSG00000170627.11	clean	chr12:54465167-54471232:-	40.5	0	1.75882	0	1	1
52861	GTSF1	ENSG00000170627.11	clean	chr12:54468953-54471232:-	40.4167	0	1.75966	0	1	1
52862	GTSF1	ENSG00000170627.11	clean	chr12:54471277-54471759:-	0.125	0	8.49378	0	1	NA
52863	NCKAP1L	ENSG00000123338.13	clean	chr12:54497891-54499354:+	7.25	0	1.80863	0	1	NA
52864	NCKAP1L	ENSG00000123338.13	clean	chr12:54498835-54499354:+	7.25	0	1.80863	0	1	NA
52865	NCKAP1L	ENSG00000123338.13	clean	chr12:54499465-54500532:+	8.08333	0	1.82428	0	1	NA
52866	NCKAP1L	ENSG00000123338.13	clean	chr12:54500625-54507852:+	6.08333	0	1.8432	0	1	NA
52867	NCKAP1L	ENSG00000123338.13	clean	chr12:54507909-54508388:+	5.875	0	1.8793	0	1	NA
52868	NCKAP1L	ENSG00000123338.13	clean	chr12:54508531-54509668:+	4.91667	0	1.93648	0	1	NA
52869	NCKAP1L	ENSG00000123338.13	clean	chr12:54509759-54509847:+	4.70833	0	1.89791	0	1	NA
52870	NCKAP1L	ENSG00000123338.13	clean	chr12:54509985-54510348:+	5.20833	0	1.90643	0	1	NA
52871	NCKAP1L	ENSG00000123338.13	clean	chr12:54509985-54511802:+	5.25	0	1.90324	0	1	NA
52872	NCKAP1L	ENSG00000123338.13	clean	chr12:54510466-54511802:+	5.25	0	1.90324	0	1	NA
52873	NCKAP1L	ENSG00000123338.13	clean	chr12:54511851-54511948:+	5.25	0	1.87867	0	1	NA
52874	NCKAP1L	ENSG00000123338.13	clean	chr12:54512105-54516238:+	6.16667	0	1.87657	0	1	NA
52875	NCKAP1L	ENSG00000123338.13	clean	chr12:54516295-54516895:+	4.70833	0	1.92702	0	1	NA
52876	NCKAP1L	ENSG00000123338.13	clean	chr12:54516992-54517532:+	6.79167	0	1.83599	0	1	NA
52877	NCKAP1L	ENSG00000123338.13	clean	chr12:54517642-54517805:+	7	0	1.81886	0	1	NA
52878	NCKAP1L	ENSG00000123338.13	clean	chr12:54518732-54518913:+	6	0	1.87861	0	1	NA
52879	NCKAP1L	ENSG00000123338.13	clean	chr12:54518972-54519186:+	5.79167	0	1.898	0	1	NA
52880	NCKAP1L	ENSG00000123338.13	clean	chr12:54519332-54520693:+	4.16667	0	1.98479	0	1	NA
52881	NCKAP1L	ENSG00000123338.13	clean	chr12:54520826-54521118:+	6.54167	0	1.84556	0	1	NA
52882	NCKAP1L	ENSG00000123338.13	clean	chr12:54521238-54523393:+	6.54167	0	1.89423	0	1	NA
52883	NCKAP1L	ENSG00000123338.13	clean	chr12:54523539-54523824:+	5.79167	0	1.93834	0	1	NA
52884	NCKAP1L	ENSG00000123338.13	clean	chr12:54523956-54526527:+	3.875	0	1.98815	0	1	NA
52885	NCKAP1L	ENSG00000123338.13	clean	chr12:54526746-54528246:+	5.16667	0	1.88847	0	1	NA
52886	NCKAP1L	ENSG00000123338.13	clean	chr12:54528377-54531259:+	5.625	0	1.86309	0	1	NA
52887	NCKAP1L	ENSG00000123338.13	clean	chr12:54531357-54531490:+	6.5	0	1.83897	0	1	NA
52888	NCKAP1L	ENSG00000123338.13	clean	chr12:54531584-54531742:+	5.45833	0	1.93489	0	1	NA
52889	NCKAP1L	ENSG00000123338.13	clean	chr12:54531825-54532169:+	4.91667	0	1.90928	0	1	NA
52890	NCKAP1L	ENSG00000123338.13	clean	chr12:54532250-54535103:+	3.54167	0	1.95491	0	1	NA
52891	NCKAP1L	ENSG00000123338.13	clean	chr12:54535197-54536128:+	4.75	0	1.94474	0	1	NA
52892	NCKAP1L	ENSG00000123338.13	clean	chr12:54536245-54536943:+	5.45833	0	1.99514	0	1	NA
52893	NCKAP1L	ENSG00000123338.13	clean	chr12:54537053-54538883:+	2.91667	0	2.08554	0	1	NA
52894	NCKAP1L	ENSG00000123338.13	clean	chr12:54538973-54542574:+	4.5	0	1.93271	0	1	NA
52895	PDE1B	ENSG00000123360.12	clean	chr12:54549772-54549859:+	4.625	-2.62824	1.7553	-1.49732	0.13431	NA
52896	PDE1B	ENSG00000123360.12	clean	chr12:54549985-54566973:+	6.375	0	1.81992	0	1	NA
52897	PDE1B	ENSG00000123360.12	clean	chr12:54550205-54566973:+	6.20833	0	1.82528	0	1	NA
52898	PDE1B	ENSG00000123360.12	clean	chr12:54561637-54566973:+	6.20833	0	1.82528	0	1	NA
52899	PDE1B	ENSG00000123360.12	clean	chr12:54567087-54569183:+	6.54167	0	1.89077	0	1	NA
52900	PDE1B	ENSG00000123360.12	clean	chr12:54567087-54570240:+	7.25	0	1.79871	0	1	NA
52901	PDE1B	ENSG00000123360.12	clean	chr12:54569366-54569545:+	5.5	1.70573	1.77324	0.961924	0.336088	NA
52902	PDE1B	ENSG00000123360.12	clean	chr12:54569612-54570240:+	5.79167	0	1.81223	0	1	NA
52903	PDE1B	ENSG00000123360.12	clean	chr12:54570357-54572600:+	7.29167	0	1.82915	0	1	NA
52904	PDE1B	ENSG00000123360.12	clean	chr12:54572741-54573147:+	7.70833	1.67939	1.71423	0.979676	0.327246	NA
52905	PDE1B	ENSG00000123360.12	clean	chr12:54573248-54573354:+	5.16667	0	1.86862	0	1	NA
52906	PDE1B	ENSG00000123360.12	clean	chr12:54573480-54573607:+	5.04167	-1.46429	1.86121	-0.786741	0.431434	NA
52907	PDE1B	ENSG00000123360.12	clean	chr12:54573709-54575097:+	4.83333	-0.556392	1.6452	-0.33819	0.73522	NA
52908	PDE1B	ENSG00000123360.12	clean	chr12:54575218-54575550:+	4.625	0	1.87981	0	1	NA
52909	PDE1B	ENSG00000123360.12	clean	chr12:54575632-54575991:+	4.625	0.47637	1.86407	0.255553	0.798296	NA
52910	PDE1B	ENSG00000123360.12	clean	chr12:54576100-54576570:+	5.95833	0	1.8354	0	1	NA
52911	PDE1B	ENSG00000123360.12	clean	chr12:54576701-54577224:+	6.95833	0	1.80643	0	1	NA
52912	PPP1R1A	ENSG00000135447.17	clean	chr12:54580392-54580943:-	17.875	-0.117429	1.74408	-0.0673303	0.946319	1
52913	PPP1R1A	ENSG00000135447.17	clean	chr12:54581050-54581975:-	22.4167	0.22819	1.71734	0.132874	0.894293	1
52914	PPP1R1A	ENSG00000135447.17	clean	chr12:54581050-54582731:-	23.5417	0.30972	1.71868	0.180208	0.856989	1
52915	PPP1R1A	ENSG00000135447.17	clean	chr12:54581050-54583210:-	24.125	0.196262	1.72466	0.113797	0.909398	1
52916	PPP1R1A	ENSG00000135447.17	clean	chr12:54582131-54582731:-	20.4583	-0.789579	1.51238	-0.522078	0.601616	1
52917	PPP1R1A	ENSG00000135447.17	clean	chr12:54582795-54583210:-	22.7917	0.036759	1.72427	0.0213186	0.982992	1
52918	PPP1R1A	ENSG00000135447.17	clean	chr12:54583248-54584259:-	21.6667	0	1.71859	0	1	1
52919	PPP1R1A	ENSG00000135447.17	clean	chr12:54584320-54588404:-	22.2083	0	1.7093	0	1	1
52920	GLYCAM1	ENSG00000257780.5	clean	chr12:54608411-54608618:-	0	NA	NA	NA	NA	NA
52921	GLYCAM1	ENSG00000257780.5	clean	chr12:54608411-54609605:-	0	NA	NA	NA	NA	NA
52922	GLYCAM1	ENSG00000257780.5	clean	chr12:54608846-54609632:-	0	NA	NA	NA	NA	NA
52923	GLYCAM1	ENSG00000257780.5	clean	chr12:54609677-54610171:-	0	NA	NA	NA	NA	NA
52924	LACRT	ENSG00000135413.9	clean	chr12:54630953-54631721:-	0	NA	NA	NA	NA	NA
52925	LACRT	ENSG00000135413.9	clean	chr12:54631806-54632240:-	0	NA	NA	NA	NA	NA
52926	LACRT	ENSG00000135413.9	clean	chr12:54632381-54633179:-	0	NA	NA	NA	NA	NA
52927	LACRT	ENSG00000135413.9	clean	chr12:54633233-54634783:-	0	NA	NA	NA	NA	NA
52928	DCD	ENSG00000161634.12	clean	chr12:54644756-54644883:-	0	NA	NA	NA	NA	NA
52929	DCD	ENSG00000161634.12	clean	chr12:54644756-54645172:-	0	NA	NA	NA	NA	NA
52930	DCD	ENSG00000161634.12	clean	chr12:54644947-54645172:-	0	NA	NA	NA	NA	NA
52931	DCD	ENSG00000161634.12	clean	chr12:54645262-54645605:-	0	NA	NA	NA	NA	NA
52932	DCD	ENSG00000161634.12	clean	chr12:54645707-54647120:-	0	NA	NA	NA	NA	NA
52933	DCD	ENSG00000161634.12	clean	chr12:54647159-54648245:-	0	NA	NA	NA	NA	NA
52934	MUCL1	ENSG00000172551.11	clean	chr12:54830875-54855115:+	0	NA	NA	NA	NA	NA
52935	MUCL1	ENSG00000172551.11	clean	chr12:54839447-54855115:+	0	NA	NA	NA	NA	NA
52936	MUCL1	ENSG00000172551.11	clean	chr12:54854640-54855115:+	0	NA	NA	NA	NA	NA
52937	MUCL1	ENSG00000172551.11	clean	chr12:54855157-54856769:+	0	NA	NA	NA	NA	NA
52938	MUCL1	ENSG00000172551.11	clean	chr12:54856892-54858192:+	0	NA	NA	NA	NA	NA
52939	MUCL1	ENSG00000172551.11	clean	chr12:54856892-54891806:+	0	NA	NA	NA	NA	NA
52940	MUCL1	ENSG00000172551.11	clean	chr12:54891896-54893372:+	0	NA	NA	NA	NA	NA
52941	TESPA1	ENSG00000135426.16	clean	chr12:54950390-54961167:-	0	NA	NA	NA	NA	NA
52942	TESPA1	ENSG00000135426.16	clean	chr12:54950390-54962430:-	0	NA	NA	NA	NA	NA
52943	TESPA1	ENSG00000135426.16	clean	chr12:54950390-54963741:-	0	NA	NA	NA	NA	NA
52944	TESPA1	ENSG00000135426.16	clean	chr12:54961267-54962430:-	0	NA	NA	NA	NA	NA
52945	TESPA1	ENSG00000135426.16	clean	chr12:54963242-54963741:-	0	NA	NA	NA	NA	NA
52946	TESPA1	ENSG00000135426.16	clean	chr12:54963950-54966052:-	0	NA	NA	NA	NA	NA
52947	TESPA1	ENSG00000135426.16	clean	chr12:54963950-54966387:-	0	NA	NA	NA	NA	NA
52948	TESPA1	ENSG00000135426.16	clean	chr12:54966151-54966387:-	0	NA	NA	NA	NA	NA
52949	TESPA1	ENSG00000135426.16	clean	chr12:54966424-54967182:-	0	NA	NA	NA	NA	NA
52950	TESPA1	ENSG00000135426.16	clean	chr12:54967236-54967842:-	0	NA	NA	NA	NA	NA
52951	TESPA1	ENSG00000135426.16	clean	chr12:54967892-54973476:-	0	NA	NA	NA	NA	NA
52952	TESPA1	ENSG00000135426.16	clean	chr12:54974607-54981773:-	0	NA	NA	NA	NA	NA
52953	TESPA1	ENSG00000135426.16	clean	chr12:54974607-54983993:-	0	NA	NA	NA	NA	NA
52954	TESPA1	ENSG00000135426.16	clean	chr12:54974607-54984584:-	0	NA	NA	NA	NA	NA
52955	TESPA1	ENSG00000135426.16	clean	chr12:54981945-54983993:-	0	NA	NA	NA	NA	NA
52956	TESPA1	ENSG00000135426.16	clean	chr12:54984166-54984584:-	0	NA	NA	NA	NA	NA
52957	NEUROD4	ENSG00000123307.4	clean	chr12:55020313-55026430:+	0	NA	NA	NA	NA	NA
52958	OR9K1P	ENSG00000196534.5	clean	chr12:55113184-55115523:+	0	NA	NA	NA	NA	NA
52959	OR9K2	ENSG00000170605.6	clean	chr12:55126516-55126827:+	0	NA	NA	NA	NA	NA
52960	OR9K2	ENSG00000170605.6	clean	chr12:55126516-55129825:+	0	NA	NA	NA	NA	NA
52961	OR9K2	ENSG00000170605.6	clean	chr12:55126911-55129825:+	0	NA	NA	NA	NA	NA
52962	OR6C6	ENSG00000188324.4	clean	chr12:55295257-55296318:-	0	NA	NA	NA	NA	NA
52963	OR6C1	ENSG00000205330.4	clean	chr12:55314599-55320566:+	0	NA	NA	NA	NA	NA
52964	OR6C3	ENSG00000205329.2	clean	chr12:55330352-55331656:+	0	NA	NA	NA	NA	NA
52965	OR6C3	ENSG00000205329.2	clean	chr12:55330807-55331656:+	0	NA	NA	NA	NA	NA
52966	OR6C75	ENSG00000187857.4	clean	chr12:55363049-55363792:+	0	NA	NA	NA	NA	NA
52967	OR6C75	ENSG00000187857.4	clean	chr12:55363882-55364875:+	0	NA	NA	NA	NA	NA
52968	OR6C75	ENSG00000187857.4	known-exon	chr12:55365176-55365258:+	0	NA	NA	NA	NA	NA
52969	OR6C71P	ENSG00000203408.4	clean	chr12:55377765-55378714:-	0	NA	NA	NA	NA	NA
52970	OR6C2	ENSG00000179695.2	clean	chr12:55444145-55451742:+	0	NA	NA	NA	NA	NA
52971	OR6C4	ENSG00000179626.4	clean	chr12:55549966-55551208:+	0	NA	NA	NA	NA	NA
52972	OR2AP1	ENSG00000179615.2	clean	chr12:55572622-55574219:+	0	NA	NA	NA	NA	NA
52973	OR6U2P	ENSG00000272937.2	clean	chr12:55608135-55611587:+	0	NA	NA	NA	NA	NA
52974	METTL7B	ENSG00000170439.7	clean	chr12:55682252-55683812:+	2.75	0	2.13036	0	1	NA
52975	ITGA7	ENSG00000135424.17	clean	chr12:55685288-55686201:-	3.41667	0.131723	1.89617	0.0694678	0.944617	NA
52976	ITGA7	ENSG00000135424.17	clean	chr12:55685288-55687970:-	3.5	0	1.89254	0	1	NA
52977	ITGA7	ENSG00000135424.17	clean	chr12:55686314-55687970:-	3.41667	0	1.91407	0	1	NA
52978	ITGA7	ENSG00000135424.17	clean	chr12:55688096-55688201:-	4.29167	0	1.88395	0	1	NA
52979	ITGA7	ENSG00000135424.17	clean	chr12:55688300-55688843:-	1.79167	0	2.26057	0	1	NA
52980	ITGA7	ENSG00000135424.17	clean	chr12:55692975-55693140:-	4.5	0	1.88748	0	1	NA
52981	ITGA7	ENSG00000135424.17	clean	chr12:55693317-55694020:-	2.91667	-3.48535	2.2487	-1.54993	0.121157	NA
52982	ITGA7	ENSG00000135424.17	clean	chr12:55694123-55694255:-	4.79167	0.857731	1.76824	0.485075	0.627623	NA
52983	ITGA7	ENSG00000135424.17	clean	chr12:55694330-55694442:-	3.625	-2.73438	1.91555	-1.42746	0.153446	NA
52984	ITGA7	ENSG00000135424.17	clean	chr12:55694522-55694614:-	4.91667	0	1.9045	0	1	NA
52985	ITGA7	ENSG00000135424.17	clean	chr12:55694695-55694777:-	4.83333	0	1.85371	0	1	NA
52986	ITGA7	ENSG00000135424.17	clean	chr12:55694970-55695521:-	3.83333	-1.09953	1.53577	-0.715948	0.474023	NA
52987	ITGA7	ENSG00000135424.17	clean	chr12:55695637-55696282:-	3.41667	0	1.97835	0	1	NA
52988	ITGA7	ENSG00000135424.17	clean	chr12:55696432-55696898:-	4.29167	0	1.87952	0	1	NA
52989	ITGA7	ENSG00000135424.17	clean	chr12:55697050-55697215:-	5.41667	0	1.87562	0	1	NA
52990	ITGA7	ENSG00000135424.17	clean	chr12:55697277-55697450:-	4.41667	0	1.91282	0	1	NA
52991	ITGA7	ENSG00000135424.17	clean	chr12:55697546-55697694:-	4.66667	0	1.84081	0	1	NA
52992	ITGA7	ENSG00000135424.17	clean	chr12:55697822-55697937:-	4.125	0	1.88981	0	1	NA
52993	ITGA7	ENSG00000135424.17	clean	chr12:55698026-55698382:-	3.91667	0	1.90541	0	1	NA
52994	ITGA7	ENSG00000135424.17	clean	chr12:55698576-55698709:-	3.70833	0	2.06404	0	1	NA
52995	ITGA7	ENSG00000135424.17	clean	chr12:55698917-55699869:-	3.45833	0.111664	1.74822	0.0638727	0.949072	NA
52996	ITGA7	ENSG00000135424.17	clean	chr12:55698917-55700261:-	3.45833	-0.784269	1.64602	-0.476464	0.633744	NA
52997	ITGA7	ENSG00000135424.17	clean	chr12:55699989-55700261:-	4.125	0.491853	1.44613	0.340117	0.733769	NA
52998	ITGA7	ENSG00000135424.17	clean	chr12:55701154-55701378:-	4.41667	0	1.89928	0	1	NA
52999	ITGA7	ENSG00000135424.17	clean	chr12:55701154-55702871:-	4.41667	0	1.89928	0	1	NA
53000	ITGA7	ENSG00000135424.17	clean	chr12:55701154-55712062:-	4.41667	0	1.89928	0	1	NA
53001	ITGA7	ENSG00000135424.17	clean	chr12:55701416-55712062:-	1.25	0	2.37739	0	1	NA
53002	ITGA7	ENSG00000135424.17	clean	chr12:55702951-55703050:-	4.16667	0.131723	1.89795	0.0694024	0.944669	NA
53003	ITGA7	ENSG00000135424.17	clean	chr12:55703178-55707476:-	4.20833	0	1.9336	0	1	NA
53004	ITGA7	ENSG00000135424.17	known-exon	chr12:55712134-55712256:-	1.125	0.36012	2.58425	0.139351	0.889172	NA
53005	BLOC1S1	ENSG00000135441.7	clean	chr12:55716717-55716932:+	144	-0.51977	0.687684	-0.755827	0.449753	0.993118
53006	AC009779.4	ENSG00000258311.5	clean	chr12:55716717-55719090:+	210.417	-0.569134	0.998893	-0.569764	0.568838	1
53007	AC009779.4	ENSG00000258311.5	clean	chr12:55717005-55719090:+	210.375	-0.247207	1.04985	-0.235469	0.813845	1
53008	RDH5	ENSG00000135437.9	clean	chr12:55721494-55721688:+	6.54167	1.68512	1.35358	1.24494	0.213155	NA
53009	RDH5	ENSG00000135437.9	known-exon	chr12:55721947-55723885:+	5.41667	-1.32193	1.10764	-1.19346	0.23269	NA
53010	RDH5	ENSG00000135437.9	known-exon	chr12:55724049-55724321:+	6.08333	-1.04836	1.03271	-1.01515	0.310033	NA
53011	CD63	ENSG00000135404.11	clean	chr12:55725626-55725812:-	371.125	1.71745	1.39275	1.23314	0.217525	0.898113
53012	CD63	ENSG00000135404.11	clean	chr12:55725896-55726120:-	502.375	0	1.67969	0	1	1
53013	CD63	ENSG00000135404.11	clean	chr12:55726261-55726699:-	454.917	-0.430926	0.730039	-0.590278	0.555004	1
53014	CD63	ENSG00000135404.11	clean	chr12:55726795-55726889:-	392.375	-1.32833	1.26811	-1.04749	0.294875	0.937233
53015	CD63	ENSG00000135404.11	clean	chr12:55727339-55727611:-	398.958	-0.358744	0.801614	-0.447527	0.654494	1
53016	CD63	ENSG00000135404.11	clean	chr12:55727339-55728275:-	399.25	0.00280267	0.759068	0.00369225	0.997054	1
53017	CD63	ENSG00000135404.11	known-exon	chr12:55729393-55729575:-	33.5833	2.75001	0.99436	2.76561	0.00568162	0.282872
53018	GDF11	ENSG00000135414.10	clean	chr12:55743761-55748585:+	29.0833	-0.0972254	0.899138	-0.108132	0.913891	1
53019	GDF11	ENSG00000135414.10	clean	chr12:55748983-55749501:+	22.625	0.0848878	1.12561	0.075415	0.939884	1
53020	GDF11	ENSG00000135414.10	known-exon	chr12:55749883-55757012:+	10.1667	1.23394	0.725682	1.70039	0.0890578	NA
53021	AC023055.1	ENSG00000257390.5	clean	chr12:55757553-55760550:-	269.167	-0.860929	0.98343	-0.875435	0.381337	0.97132
53022	AC023055.1	ENSG00000257390.5	clean	chr12:55760640-55789074:-	304	-0.297279	1.07811	-0.275742	0.782746	1
53023	AC023055.1	ENSG00000257390.5	clean	chr12:55789143-55790566:-	184.333	-1.67949	0.829726	-2.02415	0.0429548	0.663687
53024	AC023055.1	ENSG00000257390.5	clean	chr12:55790592-55794358:-	150.458	-1.112	0.815995	-1.36276	0.172959	0.872097
53025	AC023055.1	ENSG00000257390.5	clean	chr12:55794387-55794806:-	194.458	-1.71766	0.670955	-2.56002	0.0104666	0.389029
53026	AC023055.1	ENSG00000257390.5	clean	chr12:55794880-55796024:-	312.25	-1.6595	0.639337	-2.59566	0.00944088	0.369193
53027	AC023055.1	ENSG00000257390.5	clean	chr12:55796076-55800561:-	316.542	-1.14043	0.793114	-1.43791	0.15046	0.857673
53028	AC023055.1	ENSG00000257390.5	clean	chr12:55800629-55800853:-	310.583	-1.47768	0.92481	-1.59782	0.110084	0.813881
53029	AC023055.1	ENSG00000257390.5	clean	chr12:55800900-55803628:-	314.25	-1.08153	0.713178	-1.51649	0.129395	0.837371
53030	AC023055.1	ENSG00000257390.5	clean	chr12:55803728-55815886:-	187.542	-0.891388	0.984495	-0.905426	0.36524	0.963978
53031	SARNP	ENSG00000205323.9	clean	chr12:55803728-55817665:-	187.667	-0.528819	0.863537	-0.612387	0.540282	1
53032	AC023055.1	ENSG00000257390.5	clean	chr12:55803728-55822000:-	187.75	-0.721463	0.84154	-0.857314	0.391272	0.974384
53033	AC023055.1	ENSG00000257390.5	clean	chr12:55815939-55822000:-	4.41667	-0.392317	0.99516	-0.394225	0.693415	NA
53034	ORMDL2	ENSG00000123353.10	clean	chr12:55818112-55818998:+	33.1667	-1.81359	0.823116	-2.20332	0.0275725	0.57581
53035	ORMDL2	ENSG00000123353.10	clean	chr12:55818112-55819341:+	56.2917	-1.90366	0.842469	-2.25962	0.0238446	0.548054
53036	ORMDL2	ENSG00000123353.10	clean	chr12:55818419-55818998:+	32.5417	-1.95693	0.775087	-2.52479	0.0115769	0.406722
53037	ORMDL2	ENSG00000123353.10	clean	chr12:55819173-55819341:+	55.875	-2.90366	1.17797	-2.46497	0.0137024	0.436041
53038	ORMDL2	ENSG00000123353.10	clean	chr12:55819493-55820259:+	56.3333	-2.55307	0.985388	-2.59093	0.00957158	0.371322
53039	AC023055.1	ENSG00000257390.5	clean	chr12:55822187-55822372:-	50.3333	0.110456	1.13558	0.097268	0.922514	1
53040	AC023055.1	ENSG00000257390.5	clean	chr12:55822475-55822571:-	46.75	-1.38478	1.23874	-1.11789	0.263613	0.920364
53041	AC023055.1	ENSG00000257390.5	clean	chr12:55822732-55823069:-	62.5417	0.27144	0.868613	0.312499	0.754662	1
53042	AC023055.1	ENSG00000257390.5	clean	chr12:55823189-55823401:-	57.2917	-2.65961	1.47997	-1.79708	0.0723237	0.754375
53043	AC023055.1	ENSG00000257390.5	clean	chr12:55823508-55827251:-	52.5417	-0.797736	0.814094	-0.979906	0.327132	0.949146
53044	DNAJC14	ENSG00000135392.16	clean	chr12:55828714-55829140:-	43.0833	-0.152476	0.7009	-0.217543	0.827785	1
53045	TMEM198B	ENSG00000182796.14	clean	chr12:55829825-55829959:+	2.79167	0.32193	1.58958	0.202525	0.839506	NA
53046	TMEM198B	ENSG00000182796.14	known-exon	chr12:55831083-55831256:+	5.54167	-3.15605	1.43795	-2.19482	0.0281763	NA
53047	TMEM198B	ENSG00000182796.14	clean	chr12:55831349-55832870:+	2.16667	1.68449	1.75414	0.960296	0.336906	NA
53048	TMEM198B	ENSG00000182796.14	known-exon	chr12:55833014-55833446:+	4.41667	-0.192644	1.00771	-0.191171	0.848392	NA
53049	TMEM198B	ENSG00000182796.14	clean	chr12:55833541-55834284:+	4.83333	-0.58496	1.5328	-0.381628	0.702738	NA
53050	TMEM198B	ENSG00000182796.14	clean	chr12:55833541-55834850:+	4.875	-0.635586	1.52197	-0.417608	0.676234	NA
53051	TMEM198B	ENSG00000182796.14	known-exon	chr12:55835615-55836125:+	6.875	1.30485	0.79515	1.64102	0.100794	NA
53052	MMP19	ENSG00000123342.16	known-exon	chr12:55837374-55837554:-	0	NA	NA	NA	NA	NA
53053	MMP19	ENSG00000123342.16	known-exon	chr12:55837682-55837842:-	0	NA	NA	NA	NA	NA
53054	MMP19	ENSG00000123342.16	clean	chr12:55838734-55839495:-	0	NA	NA	NA	NA	NA
53055	MMP19	ENSG00000123342.16	clean	chr12:55838734-55840666:-	0	NA	NA	NA	NA	NA
53056	MMP19	ENSG00000123342.16	clean	chr12:55839741-55840666:-	0	NA	NA	NA	NA	NA
53057	MMP19	ENSG00000123342.16	clean	chr12:55840813-55841105:-	0	NA	NA	NA	NA	NA
53058	MMP19	ENSG00000123342.16	clean	chr12:55841236-55842352:-	0	NA	NA	NA	NA	NA
53059	MMP19	ENSG00000123342.16	clean	chr12:55842438-55842743:-	0	NA	NA	NA	NA	NA
53060	PYM1	ENSG00000170473.17	clean	chr12:55902355-55903386:-	49.8333	-2.761	1.41843	-1.94652	0.0515919	0.698947
53061	PYM1	ENSG00000170473.17	clean	chr12:55903480-55914275:-	38.4167	0	1.70177	0	1	1
53062	PYM1	ENSG00000170473.17	clean	chr12:55903480-55927075:-	38.4167	0	1.70177	0	1	1
53063	PYM1	ENSG00000170473.17	clean	chr12:55903480-55927317:-	38.4167	0	1.70177	0	1	1
53064	PYM1	ENSG00000170473.17	clean	chr12:55903480-55927724:-	38.4167	0	1.70177	0	1	1
53065	PYM1	ENSG00000170473.17	clean	chr12:55903480-55932528:-	38.4167	0	1.70177	0	1	1
53066	PYM1	ENSG00000170473.17	clean	chr12:55914366-55927075:-	22.625	0	1.71359	0	1	1
53067	PYM1	ENSG00000170473.17	clean	chr12:55914366-55927724:-	18.4583	0	1.75018	0	1	1
53068	DGKA	ENSG00000065357.20	clean	chr12:55927619-55936422:+	1.5	0.637431	1.7373	0.36691	0.713686	NA
53069	DGKA	ENSG00000065357.20	clean	chr12:55930643-55931163:+	0.708333	1.41502	3.56733	0.396661	0.691618	NA
53070	DGKA	ENSG00000065357.20	clean	chr12:55931344-55935304:+	0.833333	0	2.74608	0	1	NA
53071	DGKA	ENSG00000065357.20	clean	chr12:55931344-55936422:+	1.16667	0	2.50549	0	1	NA
53072	DGKA	ENSG00000065357.20	clean	chr12:55931496-55936422:+	1.16667	0	2.50549	0	1	NA
53073	DGKA	ENSG00000065357.20	clean	chr12:55932255-55932560:+	0.375	0.36011	4.51957	0.0796779	0.936493	NA
53074	DGKA	ENSG00000065357.20	clean	chr12:55932123-55935304:+	0.208333	0	8.13819	0	1	NA
53075	DGKA	ENSG00000065357.20	clean	chr12:55932123-55936422:+	1.16667	0	2.50549	0	1	NA
53076	DGKA	ENSG00000065357.20	clean	chr12:55932909-55933504:+	0.0416667	-0.961806	8.49378	-0.113236	0.909843	NA
53077	DGKA	ENSG00000065357.20	clean	chr12:55932909-55935304:+	0.125	0	8.45286	0	1	NA
53078	DGKA	ENSG00000065357.20	clean	chr12:55935404-55936422:+	1.16667	0	2.50549	0	1	NA
53079	DGKA	ENSG00000065357.20	clean	chr12:55935958-55936422:+	1.20833	-0.324362	2.40613	-0.134807	0.892765	NA
53080	DGKA	ENSG00000065357.20	clean	chr12:55936567-55936652:+	1.625	0.961796	2.30714	0.416879	0.676767	NA
53081	DGKA	ENSG00000065357.20	clean	chr12:55936856-55937016:+	1.70833	-2.44269	2.11014	-1.15759	0.24703	NA
53082	DGKA	ENSG00000065357.20	clean	chr12:55937090-55937407:+	1.75	0	2.2269	0	1	NA
53083	DGKA	ENSG00000065357.20	clean	chr12:55937030-55938024:+	0	NA	NA	NA	NA	NA
53084	DGKA	ENSG00000065357.20	clean	chr12:55937543-55937977:+	2.125	0	2.36385	0	1	NA
53085	DGKA	ENSG00000065357.20	clean	chr12:55938052-55938510:+	2.29167	-1.04425	2.26297	-0.461452	0.644474	NA
53086	DGKA	ENSG00000065357.20	clean	chr12:55938052-55938637:+	2.25	0	2.31424	0	1	NA
53087	DGKA	ENSG00000065357.20	clean	chr12:55938989-55939185:+	1.79167	0	2.15353	0	1	NA
53088	DGKA	ENSG00000065357.20	clean	chr12:55939305-55939414:+	1.41667	-2.12076	2.11209	-1.00411	0.315327	NA
53089	DGKA	ENSG00000065357.20	clean	chr12:55939529-55940081:+	1.75	-0.857729	2.04394	-0.419646	0.674744	NA
53090	DGKA	ENSG00000065357.20	clean	chr12:55940433-55940623:+	1.95833	-1.75843	1.97905	-0.888521	0.374261	NA
53091	DGKA	ENSG00000065357.20	clean	chr12:55940722-55940896:+	2.5	0	2.17991	0	1	NA
53092	DGKA	ENSG00000065357.20	clean	chr12:55940980-55941251:+	1.70833	0	2.27742	0	1	NA
53093	DGKA	ENSG00000065357.20	clean	chr12:55941325-55941509:+	1.79167	0	2.30268	0	1	NA
53094	DGKA	ENSG00000065357.20	clean	chr12:55941325-55941997:+	2.5	0	2.01702	0	1	NA
53095	DGKA	ENSG00000065357.20	clean	chr12:55941584-55941997:+	2.33333	-0.961794	2.03605	-0.472383	0.636653	NA
53096	DGKA	ENSG00000065357.20	clean	chr12:55942083-55942173:+	2.04167	0	2.09077	0	1	NA
53097	DGKA	ENSG00000065357.20	clean	chr12:55942263-55951622:+	2.125	0	2.25265	0	1	NA
53098	DGKA	ENSG00000065357.20	clean	chr12:55951783-55952034:+	2.33333	0	2.14013	0	1	NA
53099	DGKA	ENSG00000065357.20	clean	chr12:55952099-55952340:+	1.66667	0	2.28369	0	1	NA
53100	DGKA	ENSG00000065357.20	clean	chr12:55952431-55952733:+	0.916667	0	2.4563	0	1	NA
53101	DGKA	ENSG00000065357.20	clean	chr12:55952932-55953039:+	1.70833	0	2.44113	0	1	NA
53102	DGKA	ENSG00000065357.20	clean	chr12:55953160-55953349:+	1.5	0	2.6572	0	1	NA
53103	DGKA	ENSG00000065357.20	clean	chr12:55953410-55953684:+	1.375	-1.27277	2.63377	-0.483249	0.628919	NA
53104	PMEL	ENSG00000185664.14	clean	chr12:55954349-55955273:-	3.83333	0	2.03629	0	1	NA
53105	PMEL	ENSG00000185664.14	clean	chr12:55955382-55955463:-	2.95833	0	2.04106	0	1	NA
53106	PMEL	ENSG00000185664.14	clean	chr12:55955669-55955778:-	3.625	-2.96179	1.94091	-1.52598	0.127015	NA
53107	PMEL	ENSG00000185664.14	clean	chr12:55955863-55956102:-	3.625	0	1.95518	0	1	NA
53108	PMEL	ENSG00000185664.14	clean	chr12:55956219-55956948:-	3.91667	0	1.94474	0	1	NA
53109	PMEL	ENSG00000185664.14	clean	chr12:55957671-55957922:-	5.375	0	1.88023	0	1	NA
53110	PMEL	ENSG00000185664.14	clean	chr12:55957671-55958472:-	6.08333	-4.77526	1.7515	-2.72638	0.0064034	NA
53111	PMEL	ENSG00000185664.14	clean	chr12:55958084-55958472:-	5.29167	-5.24642	1.66987	-3.14181	0.00167908	NA
53112	PMEL	ENSG00000185664.14	clean	chr12:55958607-55961316:-	4.95833	0	1.88344	0	1	NA
53113	PMEL	ENSG00000185664.14	clean	chr12:55958607-55961621:-	4.95833	0	1.87958	0	1	NA
53114	PMEL	ENSG00000185664.14	clean	chr12:55958607-55965935:-	4.91667	0	1.8859	0	1	NA
53115	PMEL	ENSG00000185664.14	clean	chr12:55961463-55961621:-	2.58333	0	2.30713	0	1	NA
53116	PMEL	ENSG00000185664.14	clean	chr12:55961463-55965935:-	3.20833	0	2.06489	0	1	NA
53117	PMEL	ENSG00000185664.14	clean	chr12:55961732-55965935:-	3.125	0	2.16403	0	1	NA
53118	PMEL	ENSG00000185664.14	clean	chr12:55961732-55970952:-	3.04167	0	2.1661	0	1	NA
53119	PMEL	ENSG00000185664.14	known-exon	chr12:55966062-55966292:-	0.5	-9.86579e-06	3.80062	-2.59584e-06	0.999998	NA
53120	CDK2	ENSG00000123374.11	known-exon	chr12:55966865-55967026:+	207.583	0.914034	1.01123	0.903888	0.366055	0.964171
53121	CDK2	ENSG00000123374.11	clean	chr12:55967934-55968048:+	135.167	-1.33457	0.985754	-1.35386	0.175782	0.874386
53122	CDK2	ENSG00000123374.11	clean	chr12:55968169-55968777:+	148.875	-1.02925	1.00309	-1.02608	0.304854	0.940796
53123	CDK2	ENSG00000123374.11	clean	chr12:55968948-55969474:+	114.417	-1.09233	0.860664	-1.26917	0.20438	0.889834
53124	CDK2	ENSG00000123374.11	clean	chr12:55968948-55971043:+	117	-0.603732	0.85831	-0.703397	0.481808	1
53125	CDK2	ENSG00000123374.11	clean	chr12:55969576-55970597:+	104.958	-0.90689	0.799112	-1.13487	0.256429	0.917029
53126	CDK2	ENSG00000123374.11	clean	chr12:55969576-55971043:+	111.708	-0.61891	0.870093	-0.711315	0.476889	1
53127	CDK2	ENSG00000123374.11	known-exon	chr12:55971247-55971520:+	154.458	-1.63276	0.792981	-2.05902	0.0394926	0.648453
53128	PMEL	ENSG00000185664.14	clean	chr12:55971109-55971744:-	0	NA	NA	NA	NA	NA
53129	PMEL	ENSG00000185664.14	clean	chr12:55971767-55973243:-	0	NA	NA	NA	NA	NA
53130	RAB5B	ENSG00000111540.16	clean	chr12:55974000-55986868:+	8.25	-0.109624	1.34732	-0.0813647	0.935152	NA
53131	RAB5B	ENSG00000111540.16	clean	chr12:55974139-55979371:+	7.95833	-0.148098	1.2119	-0.122203	0.902738	NA
53132	RAB5B	ENSG00000111540.16	clean	chr12:55974139-55986868:+	8.375	-0.0356235	1.34236	-0.0265379	0.978828	NA
53133	RAB5B	ENSG00000111540.16	clean	chr12:55979474-55980888:+	0.666667	-0.961794	2.70428	-0.355656	0.722098	NA
53134	RAB5B	ENSG00000111540.16	clean	chr12:55979474-55985599:+	0.583333	-0.961794	2.80016	-0.343478	0.731239	NA
53135	RAB5B	ENSG00000111540.16	clean	chr12:55979474-55986868:+	8.125	-0.694584	1.47745	-0.470123	0.638267	NA
53136	RAB5B	ENSG00000111540.16	clean	chr12:55980922-55986868:+	8.04167	-2.55231	1.59464	-1.60055	0.109476	NA
53137	RAB5B	ENSG00000111540.16	clean	chr12:55985723-55986868:+	8.08333	-2.55231	1.59261	-1.6026	0.109023	NA
53138	RAB5B	ENSG00000111540.16	clean	chr12:55987123-55989946:+	39.1667	-2.26695	1.44192	-1.57217	0.115911	0.823088
53139	RAB5B	ENSG00000111540.16	clean	chr12:55987123-55990681:+	47.375	-1.45505	1.3137	-1.10759	0.268038	0.922812
53140	RAB5B	ENSG00000111540.16	clean	chr12:55990098-55990681:+	47.6667	1.04531	1.4989	0.697385	0.485562	1
53141	RAB5B	ENSG00000111540.16	clean	chr12:55990098-55991359:+	62.5833	-1.23132	0.846338	-1.45489	0.145701	0.851878
53142	RAB5B	ENSG00000111540.16	clean	chr12:55990804-55991359:+	63.9167	-1.64636	0.665626	-2.4734	0.0133833	0.43081
53143	RAB5B	ENSG00000111540.16	clean	chr12:55991453-55992096:+	44.1667	-1.22771	1.11773	-1.0984	0.272031	0.923574
53144	SUOX	ENSG00000139531.13	known-exon	chr12:55997339-55997614:+	3.58333	-0.884521	1.45182	-0.609248	0.54236	NA
53145	SUOX	ENSG00000139531.13	clean	chr12:55997339-55999332:+	3.5	0.222392	1.61037	0.1381	0.890161	NA
53146	SUOX	ENSG00000139531.13	clean	chr12:55997339-56001308:+	3.29167	0.115477	1.63924	0.0704454	0.943839	NA
53147	SUOX	ENSG00000139531.13	clean	chr12:55997723-56001885:+	3.25	1.58496	1.67455	0.946498	0.343895	NA
53148	SUOX	ENSG00000139531.13	known-exon	chr12:56001948-56002211:+	4.83333	0.452512	1.63659	0.276496	0.782167	NA
53149	SUOX	ENSG00000139531.13	clean	chr12:56002271-56002542:+	6.20833	1.33619	1.79603	0.743971	0.456894	NA
53150	SUOX	ENSG00000139531.13	clean	chr12:56002271-56003617:+	8	-1.78734	1.7245	-1.03644	0.299997	NA
53151	SUOX	ENSG00000139531.13	clean	chr12:56002720-56003617:+	7.91667	-1.89249	1.74251	-1.08607	0.277448	NA
53152	IKZF4	ENSG00000123411.15	clean	chr12:56007734-56011416:+	0.708333	0	3.25635	0	1	NA
53153	IKZF4	ENSG00000123411.15	clean	chr12:56007734-56018125:+	0.708333	0	3.50048	0	1	NA
53154	IKZF4	ENSG00000123411.15	clean	chr12:56011494-56018122:+	0.375	0	5.84235	0	1	NA
53155	IKZF4	ENSG00000123411.15	clean	chr12:56011737-56018125:+	0.458333	0	4.9004	0	1	NA
53156	IKZF4	ENSG00000123411.15	clean	chr12:56018177-56019317:+	0.458333	-1.44269	3.20634	-0.449949	0.652747	NA
53157	IKZF4	ENSG00000123411.15	clean	chr12:56018177-56025053:+	0.375	0	3.99075	0	1	NA
53158	IKZF4	ENSG00000123411.15	clean	chr12:56019415-56021430:+	0.125	0	8.47335	0	1	NA
53159	IKZF4	ENSG00000123411.15	clean	chr12:56019415-56024661:+	0.166667	0	8.47335	0	1	NA
53160	IKZF4	ENSG00000123411.15	clean	chr12:56021580-56023670:+	0.166667	0	8.47335	0	1	NA
53161	IKZF4	ENSG00000123411.15	clean	chr12:56021450-56025053:+	0.291667	0	4.85979	0	1	NA
53162	IKZF4	ENSG00000123411.15	clean	chr12:56021861-56023670:+	0.125	0	8.47335	0	1	NA
53163	IKZF4	ENSG00000123411.15	clean	chr12:56023764-56024661:+	0.291667	0	4.93065	0	1	NA
53164	IKZF4	ENSG00000123411.15	clean	chr12:56023764-56025053:+	0.416667	0	3.40329	0	1	NA
53165	IKZF4	ENSG00000123411.15	clean	chr12:56024905-56025053:+	0.583333	0.376839	2.84114	0.132637	0.894481	NA
53166	IKZF4	ENSG00000123411.15	clean	chr12:56025158-56026780:+	0.5	0	3.8429	0	1	NA
53167	IKZF4	ENSG00000123411.15	clean	chr12:56027041-56027779:+	0.791667	-0.376832	2.72008	-0.138537	0.889816	NA
53168	IKZF4	ENSG00000123411.15	clean	chr12:56027947-56032560:+	0.958333	0	2.79537	0	1	NA
53169	IKZF4	ENSG00000123411.15	clean	chr12:56032710-56033189:+	0.5	0	3.56923	0	1	NA
53170	IKZF4	ENSG00000123411.15	clean	chr12:56033321-56034570:+	0.375	0	4.62595	0	1	NA
53171	RPS26	ENSG00000197728.11	clean	chr12:56041396-56041810:+	0.0416667	0	8.49378	0	1	NA
53172	RPS26	ENSG00000197728.11	known-exon	chr12:56042064-56042132:+	88.125	2.23339	1.40746	1.58683	0.112552	0.817477
53173	RPS26	ENSG00000197728.11	clean	chr12:56042169-56042424:+	716.833	-0.563109	0.70363	-0.800291	0.423542	0.984091
53174	RPS26	ENSG00000197728.11	clean	chr12:56042602-56043362:+	2028.12	-0.377672	0.32792	-1.15172	0.249437	0.914757
53175	RPS26	ENSG00000197728.11	clean	chr12:56043493-56044118:+	4162.54	-0.567439	0.557127	-1.01851	0.308436	0.94226
53176	ERBB3	ENSG00000065361.15	clean	chr12:56076883-56083750:+	6.25	0	1.89213	0	1	NA
53177	ERBB3	ENSG00000065361.15	clean	chr12:56077039-56078393:+	0	NA	NA	NA	NA	NA
53178	ERBB3	ENSG00000065361.15	known-exon	chr12:56079934-56080196:+	1.95833	-2.25004	2.00229	-1.12373	0.261127	NA
53179	ERBB3	ENSG00000065361.15	clean	chr12:56080382-56083750:+	6.29167	0	1.88538	0	1	NA
53180	ERBB3	ENSG00000065361.15	known-exon	chr12:56083361-56083466:+	0.208333	-0.961806	8.24828	-0.116607	0.907172	NA
53181	ERBB3	ENSG00000065361.15	clean	chr12:56083548-56083750:+	6.5	-2.13526	1.7706	-1.20595	0.227836	NA
53182	ERBB3	ENSG00000065361.15	clean	chr12:56083902-56084994:+	6.25	0	1.87767	0	1	NA
53183	ERBB3	ENSG00000065361.15	clean	chr12:56086656-56087576:+	6.79167	-0.0947859	1.81399	-0.0522526	0.958327	NA
53184	ERBB3	ENSG00000065361.15	clean	chr12:56087642-56087794:+	5.91667	-1.81594	1.86091	-0.975833	0.329147	NA
53185	ERBB3	ENSG00000065361.15	clean	chr12:56087913-56088020:+	8.5	0.690348	1.56884	0.440036	0.659911	NA
53186	ERBB3	ENSG00000065361.15	clean	chr12:56088162-56088542:+	5.16667	0	1.86514	0	1	NA
53187	ERBB3	ENSG00000065361.15	clean	chr12:56088656-56088747:+	6.04167	0.698762	1.84528	0.378676	0.704928	NA
53188	ERBB3	ENSG00000065361.15	clean	chr12:56088868-56092746:+	4.5	0	1.96248	0	1	NA
53189	ERBB3	ENSG00000065361.15	clean	chr12:56092820-56092985:+	5.83333	-0.920563	1.82684	-0.503909	0.614325	NA
53190	ERBB3	ENSG00000065361.15	clean	chr12:56093076-56093344:+	4.20833	-2.03979	1.88244	-1.08359	0.278547	NA
53191	ERBB3	ENSG00000065361.15	clean	chr12:56093550-56093763:+	7.20833	-2.39538	1.76373	-1.35813	0.174421	NA
53192	ERBB3	ENSG00000065361.15	clean	chr12:56094189-56094401:+	4.33333	0	1.8661	0	1	NA
53193	ERBB3	ENSG00000065361.15	clean	chr12:56094556-56095256:+	6.41667	-0.869937	1.81757	-0.478627	0.632204	NA
53194	ERBB3	ENSG00000065361.15	clean	chr12:56095310-56095664:+	5.33333	-0.0034368	1.87662	-0.00183138	0.998539	NA
53195	ERBB3	ENSG00000065361.15	clean	chr12:56096622-56096747:+	5.79167	0	1.82337	0	1	NA
53196	ERBB3	ENSG00000065361.15	clean	chr12:56096846-56097044:+	5.04167	0	1.83106	0	1	NA
53197	ERBB3	ENSG00000065361.15	clean	chr12:56097230-56097784:+	4.83333	-2.85773	1.78247	-1.60324	0.108882	NA
53198	ERBB3	ENSG00000065361.15	known-exon	chr12:56098575-56098758:+	5.25	-0.561763	1.82891	-0.307157	0.758724	NA
53199	ERBB3	ENSG00000065361.15	clean	chr12:56098905-56099647:+	5.08333	-4.28399	1.80995	-2.36691	0.0179371	NA
53200	ERBB3	ENSG00000065361.15	clean	chr12:56099745-56099837:+	7.5	0	1.82205	0	1	NA
53201	ERBB3	ENSG00000065361.15	clean	chr12:56100029-56100173:+	6.58333	0	1.86515	0	1	NA
53202	ERBB3	ENSG00000065361.15	clean	chr12:56100245-56101060:+	6.95833	0	1.80005	0	1	NA
53203	ERBB3	ENSG00000065361.15	clean	chr12:56101361-56101528:+	5	0	1.89549	0	1	NA
53204	PA2G4	ENSG00000170515.14	clean	chr12:56105098-56106587:+	809.042	-0.220464	0.381994	-0.57714	0.563845	1
53205	AC034102.2	ENSG00000257411.2	clean	chr12:56106716-56106989:+	782.375	-0.360498	0.486866	-0.740446	0.45903	0.996334
53206	AC034102.2	ENSG00000257411.2	clean	chr12:56107095-56107186:+	730.792	0.489257	0.941955	0.519406	0.603478	1
53207	AC034102.2	ENSG00000257411.2	clean	chr12:56107256-56107520:+	820.75	0.165691	0.444749	0.372549	0.709484	1
53208	AC034102.2	ENSG00000257411.2	clean	chr12:56107613-56109229:+	881.333	-0.745148	0.528492	-1.40995	0.158554	0.863978
53209	PA2G4	ENSG00000170515.14	clean	chr12:56109293-56109856:+	893.917	-0.573016	0.62931	-0.910546	0.362535	0.962952
53210	PA2G4	ENSG00000170515.14	clean	chr12:56109935-56110398:+	1088.25	-0.506197	0.508409	-0.99565	0.31942	0.946092
53211	PA2G4	ENSG00000170515.14	clean	chr12:56110477-56110558:+	929.125	-0.27224	0.874228	-0.311406	0.755492	1
53212	PA2G4	ENSG00000170515.14	clean	chr12:56110692-56110963:+	677.75	0.179425	0.593681	0.302225	0.76248	1
53213	PA2G4	ENSG00000170515.14	clean	chr12:56111058-56111181:+	593.792	-0.333327	0.945374	-0.352588	0.724397	1
53214	PA2G4	ENSG00000170515.14	clean	chr12:56111309-56111475:+	798.5	-1.68377	1.01996	-1.65082	0.0987753	0.799247
53215	PA2G4	ENSG00000170515.14	clean	chr12:56111529-56112822:+	711.792	-0.905336	0.577487	-1.56772	0.116947	0.825475
53216	RPL41	ENSG00000229117.9	known-exon	chr12:56116659-56116774:+	2178.21	0.114895	0.246599	0.465917	0.641275	1
53217	RPL41	ENSG00000229117.9	known-exon	chr12:56116930-56117188:+	4581.83	0.140356	0.264871	0.529902	0.59618	1
53218	RPL41	ENSG00000229117.9	clean	chr12:56117211-56117481:+	7686	0.0336167	0.288877	0.11637	0.907359	1
53219	ESYT1	ENSG00000139641.12	clean	chr12:56128709-56130581:+	54.0417	-0.72522	1.21723	-0.595795	0.551312	1
53220	ESYT1	ENSG00000139641.12	clean	chr12:56130623-56130790:+	74.9583	0.333338	1.58233	0.210663	0.83315	1
53221	ESYT1	ENSG00000139641.12	clean	chr12:56130925-56131039:+	78.75	-2.28836	1.58531	-1.44348	0.148886	0.857041
53222	ESYT1	ENSG00000139641.12	clean	chr12:56131113-56131243:+	70.2917	-1.42659	1.68824	-0.845016	0.398102	0.976328
53223	ESYT1	ENSG00000139641.12	clean	chr12:56131316-56131476:+	73.25	-1.46065	1.58001	-0.924459	0.355247	0.960974
53224	ESYT1	ENSG00000139641.12	clean	chr12:56131566-56131748:+	77.4167	-2.40833	1.41651	-1.70019	0.089096	0.785443
53225	ESYT1	ENSG00000139641.12	clean	chr12:56131804-56132208:+	96.5417	-2.44034	1.41084	-1.72971	0.0836813	0.774191
53226	ESYT1	ENSG00000139641.12	clean	chr12:56132332-56132420:+	95.2083	-3.47971	1.30999	-2.65629	0.00790058	0.33729
53227	ESYT1	ENSG00000139641.12	clean	chr12:56132597-56132718:+	103.375	-1.41353	0.934087	-1.51327	0.13021	0.838222
53228	ESYT1	ENSG00000139641.12	clean	chr12:56132801-56133416:+	93.3333	-2.70015	1.17533	-2.29736	0.021598	0.526841
53229	ESYT1	ENSG00000139641.12	clean	chr12:56133465-56133587:+	78.8333	-1.72058	1.69333	-1.01609	0.309586	0.942417
53230	ESYT1	ENSG00000139641.12	clean	chr12:56133674-56133780:+	82.625	-4.07143	1.33386	-3.05238	0.00227036	0.171032
53231	ESYT1	ENSG00000139641.12	clean	chr12:56133873-56134079:+	93.2917	-2.2175	0.789056	-2.81032	0.00494919	0.264018
53232	ESYT1	ENSG00000139641.12	clean	chr12:56134181-56134341:+	93	-1.68675	1.69516	-0.995039	0.319717	0.946171
53233	ESYT1	ENSG00000139641.12	clean	chr12:56134428-56136743:+	101.833	-3.20026	1.47295	-2.17268	0.0298043	0.588906
53234	ESYT1	ENSG00000139641.12	clean	chr12:56136893-56137217:+	71.125	-0.467504	1.05986	-0.441101	0.65914	1
53235	ESYT1	ENSG00000139641.12	clean	chr12:56137373-56137498:+	102.375	-4.54679	1.31902	-3.4471	0.000566635	0.0693338
53236	ESYT1	ENSG00000139641.12	clean	chr12:56137675-56137831:+	74.5833	-4.68795	1.33595	-3.50909	0.000449648	0.05908
53237	ESYT1	ENSG00000139641.12	clean	chr12:56137914-56138025:+	66.125	-1.35275	1.70281	-0.794422	0.42695	0.98527
53238	ESYT1	ENSG00000139641.12	clean	chr12:56138074-56138182:+	74.125	-2.92876	1.48067	-1.978	0.0479287	0.682231
53239	ESYT1	ENSG00000139641.12	clean	chr12:56138272-56138403:+	50.0833	-1.48928	0.973066	-1.5305	0.125893	0.833678
53240	ESYT1	ENSG00000139641.12	clean	chr12:56138499-56138767:+	56.7083	-1.23136	1.10964	-1.10969	0.267132	0.922168
53241	ESYT1	ENSG00000139641.12	clean	chr12:56138839-56138926:+	59.7917	0	1.6994	0	1	1
53242	ESYT1	ENSG00000139641.12	clean	chr12:56139013-56142284:+	61.9583	-3.40805	1.41534	-2.40793	0.0160432	0.467461
53243	ESYT1	ENSG00000139641.12	clean	chr12:56139013-56142577:+	76.9167	-3.13543	1.48757	-2.10775	0.0350527	0.625951
53244	ESYT1	ENSG00000139641.12	clean	chr12:56142425-56142577:+	76.5	0	1.70812	0	1	1
53245	ESYT1	ENSG00000139641.12	clean	chr12:56142732-56142834:+	117.333	-0.587793	1.68895	-0.348022	0.727824	1
53246	ESYT1	ENSG00000139641.12	clean	chr12:56142933-56143016:+	99.25	-0.539335	1.21377	-0.444346	0.656792	1
53247	ESYT1	ENSG00000139641.12	clean	chr12:56143148-56143227:+	86.8333	-2.02468	1.4651	-1.38194	0.166989	0.869899
53248	ESYT1	ENSG00000139641.12	clean	chr12:56143333-56143579:+	65.75	-2.73271	1.16532	-2.34503	0.0190255	0.499322
53249	ESYT1	ENSG00000139641.12	clean	chr12:56143629-56143822:+	68.2917	-0.323504	0.938805	-0.344591	0.730402	1
53250	MYL6B	ENSG00000196465.10	clean	chr12:56152631-56153485:+	102.5	-0.885222	0.853535	-1.03713	0.299678	0.938667
53251	MYL6B	ENSG00000196465.10	clean	chr12:56154092-56154812:+	170	-3.06637	1.40524	-2.18209	0.0291027	0.584174
53252	MYL6B	ENSG00000196465.10	clean	chr12:56154840-56155054:+	182.417	-1.80347	1.3427	-1.34317	0.179218	0.875372
53253	MYL6B	ENSG00000196465.10	clean	chr12:56155198-56155418:+	230.875	-0.358579	1.6891	-0.21229	0.831881	1
53254	MYL6B	ENSG00000196465.10	clean	chr12:56155592-56155917:+	190.958	-2.92471	0.866734	-3.3744	0.000739767	0.0822987
53255	MYL6B	ENSG00000196465.10	clean	chr12:56155493-56157467:+	198.917	-2.40886	0.579184	-4.15906	3.19564e-05	0.00884849
53256	MYL6B	ENSG00000196465.10	clean	chr12:56157545-56157697:+	178.542	-2.18583	1.68841	-1.29461	0.195455	0.885648
53257	MYL6B	ENSG00000196465.10	known-exon	chr12:56157735-56157881:+	188.917	0.461061	0.684035	0.674031	0.500292	1
53258	MYL6	ENSG00000092841.18	known-exon	chr12:56158404-56158680:+	941.208	-0.7275	1.33755	-0.543905	0.586507	1
53259	MYL6	ENSG00000092841.18	clean	chr12:56158711-56158901:+	1307.71	-1.55769	0.49454	-3.14976	0.00163402	0.140261
53260	MYL6	ENSG00000092841.18	clean	chr12:56158711-56159497:+	1307.25	-1.63741	0.556589	-2.94187	0.00326239	0.209217
53261	MYL6	ENSG00000092841.18	clean	chr12:56158711-56159974:+	1339.04	-1.68911	0.573442	-2.94556	0.00322372	0.208248
53262	MYL6	ENSG00000092841.18	clean	chr12:56158940-56159586:+	1266.38	-1.86806	0.596042	-3.1341	0.00172381	0.145058
53263	MYL6	ENSG00000092841.18	clean	chr12:56159730-56159974:+	1338	-2.53156	0.739643	-3.42268	0.00062007	0.0729603
53264	MYL6	ENSG00000092841.18	clean	chr12:56160148-56160242:+	1145.17	-0.555582	0.809978	-0.685923	0.492762	1
53265	MYL6	ENSG00000092841.18	known-exon	chr12:56160320-56160625:+	845.375	-0.112944	0.404748	-0.279048	0.780208	1
53266	SMARCC2	ENSG00000139613.12	clean	chr12:56163765-56164302:-	36.2083	-1.12928	1.04622	-1.0794	0.280411	0.927594
53267	SMARCC2	ENSG00000139613.12	known-exon	chr12:56164368-56164647:-	27.4167	-4.07633	0.584947	-6.96872	3.19846e-12	9.76441e-09
53268	SMARCC2	ENSG00000139613.12	clean	chr12:56164731-56165317:-	33.875	-1.78795	0.788089	-2.26871	0.0232858	0.543275
53269	SMARCC2	ENSG00000139613.12	clean	chr12:56165699-56168059:-	34.2917	-2.47518	1.6115	-1.53594	0.124552	0.83306
53270	SMARCC2	ENSG00000139613.12	clean	chr12:56168194-56169528:-	39	-1.52739	1.6188	-0.943531	0.345409	0.956458
53271	SMARCC2	ENSG00000139613.12	clean	chr12:56169695-56169775:-	41.8333	-1.39963	1.62253	-0.862617	0.388348	0.973421
53272	SMARCC2	ENSG00000139613.12	clean	chr12:56169911-56170143:-	53.75	-0.626672	1.70614	-0.367303	0.713393	1
53273	SMARCC2	ENSG00000139613.12	clean	chr12:56170208-56171270:-	50.0417	-1.12749	1.05237	-1.07138	0.283998	0.930509
53274	SMARCC2	ENSG00000139613.12	clean	chr12:56171432-56171678:-	40.3333	-2.28635	1.21055	-1.88869	0.0589336	0.722684
53275	SMARCC2	ENSG00000139613.12	clean	chr12:56171432-56172427:-	41.0417	-1.80093	0.91666	-1.96467	0.0494529	0.690762
53276	SMARCC2	ENSG00000139613.12	clean	chr12:56171937-56172427:-	36.6667	-1.08182	0.757496	-1.42815	0.153249	0.859855
53277	SMARCC2	ENSG00000139613.12	clean	chr12:56172490-56172584:-	35.7917	-2.49027	1.62356	-1.53383	0.12507	0.833678
53278	SMARCC2	ENSG00000139613.12	clean	chr12:56172704-56172936:-	50.1667	-1.52	0.927971	-1.63799	0.101424	0.803
53279	SMARCC2	ENSG00000139613.12	clean	chr12:56172704-56173695:-	55.4583	-1.20997	0.80216	-1.50839	0.131454	0.83977
53280	SMARCC2	ENSG00000139613.12	clean	chr12:56173029-56173695:-	55.5417	-0.98758	0.770055	-1.28248	0.199675	0.887472
53281	SMARCC2	ENSG00000139613.12	clean	chr12:56173849-56174650:-	51.625	-1.90304	0.930994	-2.04409	0.0409447	0.656192
53282	SMARCC2	ENSG00000139613.12	clean	chr12:56174764-56178021:-	56.4583	-1.55741	0.815055	-1.91081	0.056029	0.714962
53283	SMARCC2	ENSG00000139613.12	clean	chr12:56178093-56178403:-	45.0417	-1.00217	1.20048	-0.834811	0.403824	0.978327
53284	SMARCC2	ENSG00000139613.12	clean	chr12:56178534-56178809:-	62.375	-0.860275	0.578875	-1.48611	0.137249	0.843489
53285	SMARCC2	ENSG00000139613.12	clean	chr12:56178847-56178996:-	60.7917	-2.51316	1.60801	-1.5629	0.118076	0.827075
53286	SMARCC2	ENSG00000139613.12	clean	chr12:56179056-56180976:-	52.9583	-1.98792	1.04856	-1.89586	0.0579782	0.720267
53287	SMARCC2	ENSG00000139613.12	clean	chr12:56181101-56181481:-	54.5833	-0.929173	0.686416	-1.35366	0.175845	0.874386
53288	SMARCC2	ENSG00000139613.12	clean	chr12:56181597-56181703:-	53.5	0.303231	1.72052	0.176244	0.860103	1
53289	SMARCC2	ENSG00000139613.12	clean	chr12:56181835-56182003:-	52.5	0.476608	1.63526	0.291457	0.770702	1
53290	SMARCC2	ENSG00000139613.12	clean	chr12:56182079-56183860:-	50.5417	-1.54499	1.1086	-1.39365	0.163424	0.866801
53291	SMARCC2	ENSG00000139613.12	clean	chr12:56182079-56184174:-	57.3333	-1.61403	1.07264	-1.50473	0.132394	0.84002
53292	SMARCC2	ENSG00000139613.12	clean	chr12:56183930-56184174:-	57.2917	-1.61403	0.944943	-1.70807	0.0876225	0.782025
53293	SMARCC2	ENSG00000139613.12	clean	chr12:56184244-56184843:-	43.5	-1.51533	1.00062	-1.51439	0.129928	0.837557
53294	SMARCC2	ENSG00000139613.12	clean	chr12:56184936-56185029:-	54.5833	0.0170732	1.04111	0.016399	0.986916	1
53295	SMARCC2	ENSG00000139613.12	clean	chr12:56185111-56186154:-	38.9583	-1.40147	0.755069	-1.85608	0.0634415	0.734515
53296	SMARCC2	ENSG00000139613.12	clean	chr12:56186240-56187186:-	46.3333	-1.646	0.887703	-1.85422	0.0637073	0.735003
53297	SMARCC2	ENSG00000139613.12	clean	chr12:56187306-56189350:-	33	-0.695993	0.915952	-0.759858	0.44734	0.992608
53298	RNF41	ENSG00000181852.18	clean	chr12:56206798-56207645:-	64.3333	-1.08539	0.739025	-1.46868	0.14192	0.847887
53299	RNF41	ENSG00000181852.18	clean	chr12:56207749-56208162:-	77.1667	0.18389	0.880622	0.208818	0.83459	1
53300	RNF41	ENSG00000181852.18	clean	chr12:56208298-56210296:-	85.875	-0.851028	0.741017	-1.14846	0.250779	0.91515
53301	RNF41	ENSG00000181852.18	clean	chr12:56210568-56212995:-	60.6667	-1.27371	1.34492	-0.947054	0.343612	0.95594
53302	RNF41	ENSG00000181852.18	clean	chr12:56210568-56213957:-	62.1667	-1.60665	1.2793	-1.25589	0.209158	0.893225
53303	RNF41	ENSG00000181852.18	clean	chr12:56210568-56221902:-	60.5	0.207181	1.58226	0.13094	0.895822	1
53304	RNF41	ENSG00000181852.18	clean	chr12:56213138-56213957:-	61.8333	-1.17926	0.972324	-1.21283	0.225196	0.903104
53305	RNF41	ENSG00000181852.18	clean	chr12:56214070-56216428:-	77	0	1.694	0	1	1
53306	RNF41	ENSG00000181852.18	clean	chr12:56214070-56221759:-	77.5833	0.33381	1.58831	0.210167	0.833538	1
53307	RNF41	ENSG00000181852.18	clean	chr12:56216613-56221590:-	72.7083	0.291303	1.57844	0.184551	0.853581	1
53308	RNF41	ENSG00000181852.18	clean	chr12:56216613-56221759:-	72.7083	0.291303	1.57844	0.184551	0.853581	1
53309	NABP2	ENSG00000139579.13	clean	chr12:56222199-56223583:+	12.875	-0.237039	0.867554	-0.273227	0.784679	1
53310	NABP2	ENSG00000139579.13	clean	chr12:56222199-56224833:+	113.708	-1.23226	0.945707	-1.30301	0.192572	0.884606
53311	NABP2	ENSG00000139579.13	known-exon	chr12:56224441-56224833:+	179.458	0.6783	0.285522	2.37565	0.0175179	0.485602
53312	NABP2	ENSG00000139579.13	clean	chr12:56224935-56225372:+	261.042	-1.03847	0.764007	-1.35924	0.17407	0.872789
53313	NABP2	ENSG00000139579.13	clean	chr12:56225511-56225623:+	241.25	0.0386333	1.57785	0.0244848	0.980466	1
53314	NABP2	ENSG00000139579.13	clean	chr12:56225695-56226178:+	157.25	-2.08884	1.01205	-2.06397	0.039021	0.645512
53315	NABP2	ENSG00000139579.13	clean	chr12:56226260-56226355:+	179.75	0.172083	0.706662	0.243516	0.807606	1
53316	NABP2	ENSG00000139579.13	clean	chr12:56226419-56229013:+	117	-0.546541	1.47741	-0.369933	0.711433	1
53317	SLC39A5	ENSG00000139540.12	clean	chr12:56230122-56230239:+	0.25	0.961737	6.71179	0.143291	0.886061	NA
53318	SLC39A5	ENSG00000139540.12	clean	chr12:56230295-56231203:+	0.333333	0	7.27549	0	1	NA
53319	SLC39A5	ENSG00000139540.12	clean	chr12:56230873-56231203:+	0.333333	0	7.27549	0	1	NA
53320	SLC39A5	ENSG00000139540.12	known-exon	chr12:56231289-56231376:+	0.208333	-0.895945	7.02774	-0.127487	0.898555	NA
53321	SLC39A5	ENSG00000139540.12	clean	chr12:56231561-56232688:+	0.166667	0	8.47335	0	1	NA
53322	SLC39A5	ENSG00000139540.12	clean	chr12:56232872-56234823:+	0.0416667	0	8.49378	0	1	NA
53323	SLC39A5	ENSG00000139540.12	clean	chr12:56234986-56235156:+	0.0416667	-0.961806	8.49378	-0.113236	0.909843	NA
53324	SLC39A5	ENSG00000139540.12	clean	chr12:56235326-56235559:+	0.0833333	0	8.49378	0	1	NA
53325	SLC39A5	ENSG00000139540.12	clean	chr12:56235700-56236395:+	0	NA	NA	NA	NA	NA
53326	SLC39A5	ENSG00000139540.12	clean	chr12:56236492-56236581:+	0.125	0	8.49378	0	1	NA
53327	SLC39A5	ENSG00000139540.12	clean	chr12:56236746-56236930:+	0.291667	-3.71537	5.61442	-0.661756	0.508127	NA
53328	SLC39A5	ENSG00000139540.12	clean	chr12:56237011-56237149:+	0.125	0	8.49378	0	1	NA
53329	SLC39A5	ENSG00000139540.12	known-exon	chr12:56237340-56237587:+	0.208333	0	8.27724	0	1	NA
53330	ANKRD52	ENSG00000139645.10	known-exon	chr12:56237968-56243237:-	8.83333	-0.777605	1.06764	-0.72834	0.466405	NA
53331	ANKRD52	ENSG00000139645.10	clean	chr12:56243392-56243784:-	10.5	-0.712717	0.940246	-0.758011	0.448444	0.99292
53332	ANKRD52	ENSG00000139645.10	clean	chr12:56243876-56244050:-	7.95833	0	1.87098	0	1	NA
53333	ANKRD52	ENSG00000139645.10	clean	chr12:56244133-56244352:-	8.625	2.19476	1.7107	1.28296	0.199506	NA
53334	ANKRD52	ENSG00000139645.10	clean	chr12:56244435-56244651:-	11.8333	-0.916288	1.10272	-0.830933	0.406011	0.978626
53335	ANKRD52	ENSG00000139645.10	clean	chr12:56244797-56244905:-	11.875	0	1.79525	0	1	1
53336	ANKRD52	ENSG00000139645.10	clean	chr12:56244989-56245102:-	14.0417	0	1.75755	0	1	1
53337	ANKRD52	ENSG00000139645.10	clean	chr12:56245190-56245376:-	10.7917	0	1.79312	0	1	1
53338	ANKRD52	ENSG00000139645.10	clean	chr12:56245596-56247492:-	11.5417	-1.95726	1.56689	-1.24914	0.211616	0.894789
53339	ANKRD52	ENSG00000139645.10	clean	chr12:56247610-56247686:-	9.20833	-1.0232	1.76436	-0.579923	0.561967	NA
53340	ANKRD52	ENSG00000139645.10	clean	chr12:56247774-56248022:-	15.125	-2.24977	1.2333	-1.8242	0.0681226	0.747377
53341	ANKRD52	ENSG00000139645.10	clean	chr12:56248224-56248494:-	14.4583	-0.505604	0.981084	-0.515352	0.606307	1
53342	ANKRD52	ENSG00000139645.10	clean	chr12:56248566-56248758:-	13.5	0.895933	1.65251	0.542165	0.587705	1
53343	ANKRD52	ENSG00000139645.10	clean	chr12:56248870-56252014:-	14	-1.20645	0.990598	-1.2179	0.223262	0.902179
53344	ANKRD52	ENSG00000139645.10	clean	chr12:56252095-56252174:-	17.125	0.175572	1.74797	0.100443	0.919993	1
53345	ANKRD52	ENSG00000139645.10	clean	chr12:56252315-56252501:-	9.66667	0	1.78908	0	1	NA
53346	ANKRD52	ENSG00000139645.10	clean	chr12:56252570-56252779:-	15.4167	0.804448	1.19239	0.674653	0.499896	1
53347	ANKRD52	ENSG00000139645.10	clean	chr12:56252897-56253003:-	11.625	-1.41369	1.2765	-1.10747	0.268092	0.922812
53348	ANKRD52	ENSG00000139645.10	clean	chr12:56253086-56253287:-	14.75	0.622139	1.0098	0.616102	0.537827	1
53349	ANKRD52	ENSG00000139645.10	clean	chr12:56253402-56253721:-	14.5833	0.452205	1.39099	0.325096	0.745109	1
53350	ANKRD52	ENSG00000139645.10	clean	chr12:56253800-56254066:-	18.375	-0.227069	0.709602	-0.319994	0.748973	1
53351	ANKRD52	ENSG00000139645.10	clean	chr12:56254279-56254577:-	14.875	-1.85529	1.46287	-1.26825	0.204707	0.889987
53352	ANKRD52	ENSG00000139645.10	clean	chr12:56254279-56254864:-	15.9583	-2.02978	1.42919	-1.42023	0.155541	0.861891
53353	ANKRD52	ENSG00000139645.10	clean	chr12:56254720-56254864:-	13.5	-1.78901	1.50858	-1.18589	0.235666	0.908269
53354	ANKRD52	ENSG00000139645.10	clean	chr12:56254952-56255783:-	15.0833	-0.445625	0.841156	-0.529777	0.596266	1
53355	ANKRD52	ENSG00000139645.10	clean	chr12:56255984-56257014:-	12.2083	-0.722465	0.900156	-0.8026	0.422206	0.983613
53356	ANKRD52	ENSG00000139645.10	clean	chr12:56257085-56257282:-	14.25	0.296393	0.95059	0.311799	0.755193	1
53357	ANKRD52	ENSG00000139645.10	clean	chr12:56257361-56257827:-	62.4167	1.37549	0.46172	2.97906	0.00289134	0.195127
53358	ANKRD52	ENSG00000139645.10	clean	chr12:56257911-56258242:-	9.91667	0.765534	1.24005	0.617339	0.537011	NA
53359	COQ10A	ENSG00000135469.13	clean	chr12:56267940-56269058:+	32.5	-0.880182	0.723268	-1.21695	0.223622	0.902486
53360	COQ10A	ENSG00000135469.13	clean	chr12:56269251-56269459:+	43.4583	-1.92609	0.62739	-3.07001	0.0021405	0.165797
53361	COQ10A	ENSG00000135469.13	clean	chr12:56269561-56270149:+	34.9167	-1.55887	1.48659	-1.04862	0.294351	0.937098
53362	COQ10A	ENSG00000135469.13	known-exon	chr12:56270318-56270450:+	40.5833	-1.29928	1.15597	-1.12397	0.261024	0.9191
53363	CS	ENSG00000062485.19	clean	chr12:56273254-56273586:-	257.125	-1.28403	0.788231	-1.629	0.103314	0.804708
53364	CS	ENSG00000062485.19	clean	chr12:56273796-56274776:-	246.083	-1.44605	0.82983	-1.74259	0.0814059	0.770077
53365	CS	ENSG00000062485.19	clean	chr12:56274878-56275001:-	204.583	-1.46824	1.27948	-1.14753	0.251164	0.91515
53366	CS	ENSG00000062485.19	clean	chr12:56275131-56275995:-	222.125	-0.324197	0.502644	-0.644983	0.518938	1
53367	CS	ENSG00000062485.19	clean	chr12:56276195-56282419:-	195.417	-1.61057	0.914558	-1.76104	0.0782321	0.763219
53368	CS	ENSG00000062485.19	clean	chr12:56276195-56282859:-	239.25	-1.60597	0.915228	-1.75472	0.0793072	0.764881
53369	CS	ENSG00000062485.19	clean	chr12:56282608-56282859:-	238.792	-0.851083	1.14103	-0.745891	0.455733	0.995147
53370	CS	ENSG00000062485.19	clean	chr12:56282608-56285915:-	240.5	-1.46386	0.83595	-1.75113	0.0799237	0.766141
53371	CS	ENSG00000062485.19	clean	chr12:56282907-56283791:-	186.25	-1.48931	0.776473	-1.91804	0.0551053	0.711629
53372	CS	ENSG00000062485.19	clean	chr12:56282991-56300159:-	242.708	-0.905534	0.807727	-1.12109	0.26225	0.919714
53373	CS	ENSG00000062485.19	clean	chr12:56283857-56285915:-	223.75	-1.99723	0.878733	-2.27285	0.0230352	0.54076
53374	CS	ENSG00000062485.19	clean	chr12:56283857-56286594:-	255.292	-1.51994	0.762136	-1.99432	0.0461176	0.674634
53375	CS	ENSG00000062485.19	clean	chr12:56286023-56286496:-	257.708	-0.82174	0.561649	-1.46308	0.143445	0.849609
53376	CS	ENSG00000062485.19	clean	chr12:56286645-56291219:-	249	-1.56984	1.03261	-1.52026	0.128446	0.835855
53377	CS	ENSG00000062485.19	clean	chr12:56286645-56291630:-	249.167	-1.02552	0.866829	-1.18307	0.236782	0.908655
53378	CS	ENSG00000062485.19	clean	chr12:56286645-56298608:-	249.333	-0.932409	0.807771	-1.1543	0.248378	0.91447
53379	CS	ENSG00000062485.19	clean	chr12:56286620-56299827:-	7.5	-1.63743	1.05401	-1.55352	0.1203	NA
53380	CS	ENSG00000062485.19	clean	chr12:56286620-56300159:-	242.708	-0.905534	0.807727	-1.12109	0.26225	0.919714
53381	AC073896.1	ENSG00000144785.8	clean	chr12:56286645-56314850:-	318.333	-0.933244	0.794702	-1.17433	0.240262	0.911242
53382	CS	ENSG00000062485.19	clean	chr12:56291306-56300159:-	242.917	-0.6425	0.736463	-0.872413	0.382983	0.971667
53383	CS	ENSG00000062485.19	clean	chr12:56291793-56298608:-	5.95833	-0.530514	1.04187	-0.509195	0.610616	NA
53384	CS	ENSG00000062485.19	clean	chr12:56291793-56300159:-	242.875	-0.6425	0.736527	-0.872338	0.383024	0.971667
53385	CS	ENSG00000062485.19	clean	chr12:56298691-56299827:-	9.54167	-1.46566	0.835399	-1.75444	0.0793543	NA
53386	CS	ENSG00000062485.19	clean	chr12:56298691-56300159:-	244.458	-0.905535	0.565427	-1.6015	0.109265	0.812781
53387	AC073896.1	ENSG00000144785.8	clean	chr12:56300220-56309965:-	2.83333	-1.07039	1.32433	-0.808245	0.418949	NA
53388	AC073896.1	ENSG00000144785.8	clean	chr12:56300220-56314850:-	318.333	-0.710852	0.762998	-0.931657	0.351514	0.959552
53389	CNPY2	ENSG00000257727.6	clean	chr12:56310595-56310957:-	398.417	-0.680491	0.510516	-1.33295	0.182549	0.877922
53390	AC073896.1	ENSG00000144785.8	clean	chr12:56311054-56311210:-	427.375	-1.16427	0.602737	-1.93164	0.0534034	0.704714
53391	CNPY2	ENSG00000257727.6	clean	chr12:56311395-56314850:-	320.042	-0.611317	0.553891	-1.10368	0.269733	0.923301
53392	CNPY2	ENSG00000257727.6	clean	chr12:56312885-56314850:-	320.333	-0.964954	0.53095	-1.81741	0.0691544	0.748894
53393	AC073896.1	ENSG00000144785.8	clean	chr12:56314966-56315129:-	371.542	1.06623	0.591347	1.80305	0.0713798	0.752954
53394	CNPY2	ENSG00000257727.6	clean	chr12:56314966-56315820:-	371.75	-0.291011	0.546404	-0.532594	0.594315	1
53395	AC073896.1	ENSG00000144785.8	clean	chr12:56315242-56315820:-	341.958	-0.513005	0.535838	-0.957389	0.338371	0.953995
53396	PAN2	ENSG00000135473.15	clean	chr12:56317643-56318236:-	36.5417	-0.980191	0.792512	-1.23682	0.216155	0.89756
53397	PAN2	ENSG00000135473.15	clean	chr12:56318434-56319087:-	30.9583	-1.26595	0.809156	-1.56453	0.117693	0.826591
53398	PAN2	ENSG00000135473.15	clean	chr12:56318434-56319307:-	30.0833	-1.31288	0.742237	-1.76882	0.0769243	0.761064
53399	PAN2	ENSG00000135473.15	clean	chr12:56319181-56319307:-	31.75	-1.48785	0.611094	-2.43474	0.0149026	0.452641
53400	PAN2	ENSG00000135473.15	clean	chr12:56319487-56319620:-	38.0833	-0.420093	1.61532	-0.260067	0.794812	1
53401	PAN2	ENSG00000135473.15	clean	chr12:56319764-56319863:-	30.875	-2.52201	1.74386	-1.44622	0.148116	0.855564
53402	PAN2	ENSG00000135473.15	clean	chr12:56320021-56322077:-	43.375	-3.24349	1.44717	-2.24126	0.0250093	0.559145
53403	PAN2	ENSG00000135473.15	clean	chr12:56322168-56322422:-	25.2917	-1.82278	0.952553	-1.91358	0.0556743	0.713421
53404	PAN2	ENSG00000135473.15	clean	chr12:56322482-56322614:-	24.2083	-2.61143	1.28463	-2.03282	0.0420702	0.660274
53405	PAN2	ENSG00000135473.15	clean	chr12:56322758-56323061:-	30.7917	-4.97783	0.639433	-7.78475	6.98526e-15	3.20212e-11
53406	PAN2	ENSG00000135473.15	clean	chr12:56323209-56323310:-	36.5833	-3.55325	1.62253	-2.18994	0.0285288	0.580481
53407	PAN2	ENSG00000135473.15	clean	chr12:56323384-56323499:-	39.3333	-1.32391	1.72419	-0.767846	0.442579	0.991874
53408	PAN2	ENSG00000135473.15	clean	chr12:56323598-56323806:-	37.7917	-1.19693	0.95819	-1.24916	0.211607	0.894789
53409	PAN2	ENSG00000135473.15	clean	chr12:56323913-56324036:-	31.25	-3.5287	0.723351	-4.87827	1.07019e-06	0.000591488
53410	PAN2	ENSG00000135473.15	clean	chr12:56324182-56324293:-	29.875	-4.06498	1.51157	-2.68925	0.00716129	0.320183
53411	PAN2	ENSG00000135473.15	clean	chr12:56324493-56324580:-	37.2083	-2.12515	1.02922	-2.06482	0.0389397	0.645066
53412	PAN2	ENSG00000135473.15	clean	chr12:56324709-56325008:-	31.4167	-1.40439	0.966362	-1.45327	0.146148	0.852765
53413	PAN2	ENSG00000135473.15	clean	chr12:56325128-56325334:-	33.8333	-3.41441	0.761444	-4.48412	7.32159e-06	0.00284969
53414	PAN2	ENSG00000135473.15	clean	chr12:56325454-56326312:-	34.5417	-2.26998	0.90503	-2.50818	0.0121354	0.414691
53415	PAN2	ENSG00000135473.15	clean	chr12:56326409-56326616:-	35.8333	-3.25062	0.554723	-5.8599	4.63134e-09	5.9711e-06
53416	PAN2	ENSG00000135473.15	clean	chr12:56326959-56327363:-	31.4167	-2.65505	0.679218	-3.90899	9.26837e-05	0.0192476
53417	PAN2	ENSG00000135473.15	clean	chr12:56327631-56327994:-	31.75	-2.20759	0.926555	-2.38258	0.0171917	0.480214
53418	PAN2	ENSG00000135473.15	clean	chr12:56328072-56328237:-	35.75	-1.0822	1.19378	-0.906529	0.364656	0.963736
53419	PAN2	ENSG00000135473.15	clean	chr12:56328358-56328471:-	28.2083	-2.30195	0.997905	-2.30678	0.0210669	0.52212
53420	PAN2	ENSG00000135473.15	clean	chr12:56328641-56332812:-	35.625	-2.40438	1.30199	-1.8467	0.0647912	0.739507
53421	PAN2	ENSG00000135473.15	clean	chr12:56328641-56333861:-	35.8333	-2.72631	1.26017	-2.16344	0.030507	0.594676
53422	PAN2	ENSG00000135473.15	clean	chr12:56333203-56333482:-	1.66667	0.347917	2.48706	0.139891	0.888746	NA
53423	IL23A	ENSG00000110944.9	clean	chr12:56334219-56337029:+	2.79167	-0.469485	1.32014	-0.355633	0.722115	NA
53424	IL23A	ENSG00000110944.9	clean	chr12:56337083-56339425:+	2.58333	-1.31024	1.8878	-0.694058	0.487646	NA
53425	IL23A	ENSG00000110944.9	clean	chr12:56339206-56339425:+	2.58333	-0.414308	1.97684	-0.209581	0.833995	NA
53426	IL23A	ENSG00000110944.9	clean	chr12:56339524-56339690:+	2.29167	0	2.12063	0	1	NA
53427	IL23A	ENSG00000110944.9	clean	chr12:56339837-56339942:+	2.5	0.208127	2.07127	0.100483	0.919961	NA
53428	STAT2	ENSG00000170581.14	clean	chr12:56343531-56343824:-	19.7083	1.69239	1.49248	1.13395	0.256817	0.917029
53429	STAT2	ENSG00000170581.14	clean	chr12:56344135-56346145:-	17	0	1.723	0	1	1
53430	STAT2	ENSG00000170581.14	clean	chr12:56346203-56346441:-	16.8333	0.743928	1.51483	0.491098	0.623357	1
53431	STAT2	ENSG00000170581.14	clean	chr12:56346624-56346818:-	13.6667	0.351743	1.74076	0.202063	0.839868	1
53432	STAT2	ENSG00000170581.14	clean	chr12:56346955-56348528:-	14.8333	0.866184	1.52605	0.5676	0.570307	1
53433	STAT2	ENSG00000170581.14	clean	chr12:56348623-56348751:-	18.2083	-2.56714	1.63903	-1.56626	0.117288	0.825763
53434	STAT2	ENSG00000170581.14	clean	chr12:56349059-56349162:-	16.6667	-2.71149	1.27769	-2.12218	0.0338229	0.619091
53435	STAT2	ENSG00000170581.14	clean	chr12:56349509-56349588:-	17.8333	-1.6558	1.62865	-1.01667	0.309312	0.942363
53436	STAT2	ENSG00000170581.14	known-exon	chr12:56350190-56350411:-	15.7917	-0.0395304	1.33514	-0.0296076	0.97638	1
53437	STAT2	ENSG00000170581.14	clean	chr12:56350432-56350828:-	13.3333	-2.74356	1.63669	-1.67629	0.0936823	0.790702
53438	STAT2	ENSG00000170581.14	clean	chr12:56350888-56351097:-	15.2083	0.0195126	1.74688	0.01117	0.991088	1
53439	STAT2	ENSG00000170581.14	clean	chr12:56351450-56354418:-	10.7917	0	1.75345	0	1	1
53440	STAT2	ENSG00000170581.14	clean	chr12:56354614-56354777:-	11.9583	0	1.74728	0	1	1
53441	STAT2	ENSG00000170581.14	clean	chr12:56355351-56355442:-	13.2917	1.03918	1.63617	0.635129	0.525345	1
53442	STAT2	ENSG00000170581.14	clean	chr12:56355532-56355707:-	19.4167	1.14439	1.2457	0.918671	0.358268	0.96175
53443	STAT2	ENSG00000170581.14	clean	chr12:56355791-56356131:-	15.4583	-1.57323	1.73113	-0.908788	0.363462	0.963302
53444	STAT2	ENSG00000170581.14	clean	chr12:56356285-56356440:-	13	-0.777606	1.73644	-0.447817	0.654285	1
53445	STAT2	ENSG00000170581.14	clean	chr12:56356578-56360057:-	7.875	0	1.77858	0	1	NA
53446	APOF	ENSG00000175336.10	clean	chr12:56362189-56362729:-	0	NA	NA	NA	NA	NA
53447	TIMELESS	ENSG00000111602.12	clean	chr12:56417786-56417906:-	73.625	-2.11245	1.69985	-1.24273	0.213969	0.896975
53448	TIMELESS	ENSG00000111602.12	clean	chr12:56418008-56418133:-	96.8333	-2.10618	1.69866	-1.23991	0.215009	0.897449
53449	TIMELESS	ENSG00000111602.12	clean	chr12:56418359-56420568:-	76.8333	-2.17415	1.69168	-1.2852	0.198722	0.887081
53450	TIMELESS	ENSG00000111602.12	clean	chr12:56420687-56420812:-	71.25	0.455967	1.58071	0.288457	0.772997	1
53451	TIMELESS	ENSG00000111602.12	clean	chr12:56420881-56420962:-	57.0417	0	1.69396	0	1	1
53452	TIMELESS	ENSG00000111602.12	clean	chr12:56421134-56421350:-	72.2083	-2.24777	0.527202	-4.26357	2.01182e-05	0.00624074
53453	TIMELESS	ENSG00000111602.12	clean	chr12:56421493-56421726:-	61.375	-1.95269	0.984491	-1.98345	0.0473169	0.678773
53454	TIMELESS	ENSG00000111602.12	clean	chr12:56421809-56421898:-	61.5	-3.86555	1.3697	-2.82218	0.00476982	0.257908
53455	TIMELESS	ENSG00000111602.12	clean	chr12:56422016-56422105:-	52.7917	0	1.69627	0	1	1
53456	TIMELESS	ENSG00000111602.12	clean	chr12:56422191-56422846:-	57.75	-1.85487	0.997052	-1.86035	0.062836	0.732668
53457	TIMELESS	ENSG00000111602.12	clean	chr12:56422992-56423273:-	56.9167	-1.76671	1.15398	-1.53098	0.125775	0.833678
53458	TIMELESS	ENSG00000111602.12	clean	chr12:56423475-56423583:-	55.5833	-2.37884	1.6967	-1.40204	0.160902	0.865241
53459	TIMELESS	ENSG00000111602.12	clean	chr12:56423707-56423796:-	62.875	-2.88592	1.47341	-1.95867	0.0501512	0.694247
53460	TIMELESS	ENSG00000111602.12	clean	chr12:56423894-56424761:-	56.0833	-1.88182	1.14535	-1.643	0.100382	0.800897
53461	TIMELESS	ENSG00000111602.12	clean	chr12:56424913-56425014:-	47.2917	-2.25692	1.69156	-1.33422	0.182131	0.877747
53462	TIMELESS	ENSG00000111602.12	clean	chr12:56425152-56428235:-	65.375	-1.75743	1.1381	-1.54417	0.122547	0.831289
53463	TIMELESS	ENSG00000111602.12	clean	chr12:56428405-56428548:-	60.5	-1.7746	0.589309	-3.01132	0.00260113	0.183758
53464	TIMELESS	ENSG00000111602.12	clean	chr12:56428652-56428882:-	58.9583	-2.90406	0.886867	-3.27451	0.00105845	0.10472
53465	TIMELESS	ENSG00000111602.12	clean	chr12:56429100-56430104:-	66.1667	-2.95993	1.59212	-1.85911	0.0630114	0.732964
53466	TIMELESS	ENSG00000111602.12	clean	chr12:56430281-56430880:-	54.9583	0.00310446	0.918518	0.00337986	0.997303	1
53467	TIMELESS	ENSG00000111602.12	clean	chr12:56431604-56432368:-	85.7083	-0.716106	1.14731	-0.624162	0.532521	1
53468	TIMELESS	ENSG00000111602.12	clean	chr12:56432521-56433025:-	64.7083	-1.39793	0.869142	-1.6084	0.107747	0.810881
53469	TIMELESS	ENSG00000111602.12	clean	chr12:56433127-56433380:-	65.2083	-0.986914	0.604398	-1.63289	0.102493	0.803535
53470	TIMELESS	ENSG00000111602.12	clean	chr12:56433443-56433537:-	59.6667	-2.03104	1.58706	-1.27975	0.200635	0.887855
53471	TIMELESS	ENSG00000111602.12	clean	chr12:56433652-56433772:-	72.4583	-1.74871	0.865665	-2.02008	0.0433749	0.665172
53472	TIMELESS	ENSG00000111602.12	clean	chr12:56433926-56434073:-	68.75	-2.0115	1.70106	-1.1825	0.237008	0.908881
53473	TIMELESS	ENSG00000111602.12	clean	chr12:56434231-56449309:-	72.7917	-2.08998	1.57993	-1.32283	0.185891	0.880112
53474	MIP	ENSG00000135517.9	clean	chr12:56451465-56453071:-	0.166667	0	8.49378	0	1	NA
53475	MIP	ENSG00000135517.9	clean	chr12:56453152-56453590:-	0.208333	0	8.24828	0	1	NA
53476	MIP	ENSG00000135517.9	clean	chr12:56453755-56454253:-	0.125	0	8.47335	0	1	NA
53477	MIP	ENSG00000135517.9	clean	chr12:56453755-56455791:-	0.125	0	8.47335	0	1	NA
53478	MIP	ENSG00000135517.9	clean	chr12:56453755-56458477:-	0.125	0	8.47335	0	1	NA
53479	MIP	ENSG00000135517.9	clean	chr12:56455884-56458477:-	0	NA	NA	NA	NA	NA
53480	MIP	ENSG00000135517.9	clean	chr12:56458574-56468850:-	0.0833333	0	8.49378	0	1	NA
53481	SPRYD4	ENSG00000176422.14	clean	chr12:56468676-56469038:+	19.0833	-0.885057	0.63337	-1.39738	0.1623	0.86618
53482	GLS2	ENSG00000135423.13	clean	chr12:56471643-56471772:-	11	0	1.79964	0	1	1
53483	GLS2	ENSG00000135423.13	clean	chr12:56471836-56472118:-	12.9167	-2.58277	1.65064	-1.56471	0.11765	0.826494
53484	GLS2	ENSG00000135423.13	clean	chr12:56472195-56472689:-	13.5	-0.354462	1.73951	-0.203771	0.838533	1
53485	GLS2	ENSG00000135423.13	clean	chr12:56472751-56473227:-	13.75	-0.772083	1.62627	-0.474757	0.63496	1
53486	GLS2	ENSG00000135423.13	clean	chr12:56473320-56473462:-	13.5833	0	1.75106	0	1	1
53487	GLS2	ENSG00000135423.13	clean	chr12:56473594-56474543:-	6.75	-0.380594	1.78994	-0.21263	0.831616	NA
53488	GLS2	ENSG00000135423.13	clean	chr12:56474720-56474845:-	9.29167	0	1.80555	0	1	NA
53489	GLS2	ENSG00000135423.13	clean	chr12:56474896-56475043:-	10.5417	-2.70722	1.81949	-1.4879	0.136777	0.842953
53490	GLS2	ENSG00000135423.13	clean	chr12:56474896-56475623:-	15.75	0	1.75723	0	1	1
53491	GLS2	ENSG00000135423.13	clean	chr12:56475110-56475623:-	15.7083	-0.346324	1.75783	-0.197018	0.843814	1
53492	GLS2	ENSG00000135423.13	known-exon	chr12:56475682-56475944:-	13.25	-0.219532	1.74343	-0.12592	0.899796	1
53493	GLS2	ENSG00000135423.13	clean	chr12:56475977-56476919:-	11.25	0	1.76679	0	1	1
53494	GLS2	ENSG00000135423.13	clean	chr12:56475977-56477659:-	11.3333	0	1.76393	0	1	1
53495	GLS2	ENSG00000135423.13	clean	chr12:56475977-56479779:-	12.7917	0	1.76258	0	1	1
53496	GLS2	ENSG00000135423.13	clean	chr12:56477718-56477932:-	13.1667	-0.234715	1.64117	-0.143016	0.886277	1
53497	GLS2	ENSG00000135423.13	clean	chr12:56478096-56478182:-	15.2917	-0.300464	1.51123	-0.198821	0.842403	1
53498	GLS2	ENSG00000135423.13	clean	chr12:56478262-56479051:-	10.0417	-0.305766	1.71804	-0.177974	0.858743	NA
53499	GLS2	ENSG00000135423.13	clean	chr12:56478262-56479779:-	12.6667	-0.438934	1.54917	-0.283334	0.77692	1
53500	GLS2	ENSG00000135423.13	clean	chr12:56478262-56487936:-	11.5833	-0.554451	1.76512	-0.314115	0.753433	1
53501	GLS2	ENSG00000135423.13	clean	chr12:56479181-56479779:-	12.1667	0.00611538	1.5163	0.0040331	0.996782	1
53502	GLS2	ENSG00000135423.13	clean	chr12:56479901-56480287:-	12.375	-1.00695	1.7658	-0.570252	0.568507	1
53503	GLS2	ENSG00000135423.13	clean	chr12:56480387-56487936:-	10.75	-0.563293	1.76845	-0.318523	0.750088	1
53504	RBMS2	ENSG00000076067.13	clean	chr12:56522089-56527864:+	7.54167	0	1.80828	0	1	NA
53505	RBMS2	ENSG00000076067.13	clean	chr12:56522089-56562416:+	8.20833	0	1.80264	0	1	NA
53506	RBMS2	ENSG00000076067.13	clean	chr12:56522089-56568974:+	15	0	1.73709	0	1	1
53507	RBMS2	ENSG00000076067.13	clean	chr12:56527963-56562416:+	8.16667	0	1.80247	0	1	NA
53508	RBMS2	ENSG00000076067.13	clean	chr12:56562583-56568974:+	15.5417	-2.59797	1.51933	-1.70994	0.0872769	0.781323
53509	RBMS2	ENSG00000076067.13	clean	chr12:56562583-56569898:+	17.2083	-1.73051	1.51733	-1.1405	0.254079	0.9169
53510	RBMS2	ENSG00000076067.13	clean	chr12:56569033-56569898:+	16.125	-1.59678	1.2941	-1.23389	0.217242	0.898113
53511	RBMS2	ENSG00000076067.13	clean	chr12:56569990-56571697:+	17.5417	-1.0715	1.63341	-0.655991	0.51183	1
53512	RBMS2	ENSG00000076067.13	clean	chr12:56569990-56580277:+	17.5	-1.65646	1.52008	-1.08972	0.275835	0.924881
53513	RBMS2	ENSG00000076067.13	clean	chr12:56571855-56581183:+	8.16667	-1.69389	1.5595	-1.08617	0.277404	NA
53514	RBMS2	ENSG00000076067.13	clean	chr12:56580375-56581183:+	8.04167	-0.22741	1.19614	-0.19012	0.849215	NA
53515	RBMS2	ENSG00000076067.13	clean	chr12:56581263-56581398:+	9.375	-1.61894	1.66885	-0.970095	0.331999	NA
53516	RBMS2	ENSG00000076067.13	clean	chr12:56581879-56582058:+	9.58333	-1.06258	1.68769	-0.629608	0.528951	NA
53517	RBMS2	ENSG00000076067.13	clean	chr12:56582152-56586848:+	9.16667	-1.01624	1.7693	-0.574375	0.565714	NA
53518	RBMS2	ENSG00000076067.13	clean	chr12:56582152-56588293:+	9.66667	-1.6436	1.65646	-0.99224	0.32108	NA
53519	RBMS2	ENSG00000076067.13	clean	chr12:56586926-56587553:+	10.125	-0.46585	1.06085	-0.43913	0.660568	NA
53520	RBMS2	ENSG00000076067.13	clean	chr12:56587664-56588293:+	9.16667	-2.84523	1.49305	-1.90565	0.056695	NA
53521	RBMS2	ENSG00000076067.13	clean	chr12:56588374-56588931:+	8.45833	0.148864	1.81717	0.0819205	0.93471	NA
53522	RBMS2	ENSG00000076067.13	clean	chr12:56589018-56589139:+	5.16667	-1.01426	1.87479	-0.541	0.588508	NA
53523	BAZ2A	ENSG00000076108.11	clean	chr12:56598783-56598867:-	14.9583	0.993857	1.76719	0.562394	0.573848	1
53524	BAZ2A	ENSG00000076108.11	clean	chr12:56599011-56599128:-	11.875	0.278716	1.76116	0.158257	0.874254	1
53525	BAZ2A	ENSG00000076108.11	clean	chr12:56599358-56599701:-	17.25	-0.804108	1.00315	-0.801582	0.422795	0.983775
53526	BAZ2A	ENSG00000076108.11	clean	chr12:56599848-56599963:-	13.2083	-2.45055	1.65503	-1.48067	0.138695	0.845136
53527	BAZ2A	ENSG00000076108.11	clean	chr12:56600096-56600200:-	17.25	0.462104	1.43462	0.322109	0.74737	1
53528	BAZ2A	ENSG00000076108.11	clean	chr12:56600490-56600680:-	16.4167	-0.308751	1.80007	-0.171522	0.863813	1
53529	BAZ2A	ENSG00000076108.11	clean	chr12:56600832-56600942:-	22.6667	-1.97454	1.48705	-1.32782	0.184237	0.878873
53530	BAZ2A	ENSG00000076108.11	clean	chr12:56601086-56601179:-	19.125	-3.07785	1.47815	-2.08223	0.0373213	0.637349
53531	BAZ2A	ENSG00000076108.11	clean	chr12:56602192-56602712:-	18.5833	0.236068	1.05804	0.223117	0.823444	1
53532	BAZ2A	ENSG00000076108.11	clean	chr12:56602857-56603358:-	13.25	-0.443869	0.942056	-0.471171	0.637519	1
53533	BAZ2A	ENSG00000076108.11	clean	chr12:56603418-56603519:-	12.75	-1.09219	1.7475	-0.625002	0.53197	1
53534	BAZ2A	ENSG00000076108.11	clean	chr12:56603700-56604216:-	20.5833	-0.145605	0.825522	-0.176379	0.859996	1
53535	BAZ2A	ENSG00000076108.11	clean	chr12:56604291-56604584:-	19.875	-0.351674	1.0962	-0.320811	0.748353	1
53536	BAZ2A	ENSG00000076108.11	clean	chr12:56604799-56605072:-	14.7083	-0.0569896	0.884067	-0.064463	0.948602	1
53537	BAZ2A	ENSG00000076108.11	clean	chr12:56605327-56605829:-	15.7083	-1.95788	0.967561	-2.02352	0.0430191	0.663687
53538	BAZ2A	ENSG00000076108.11	clean	chr12:56606063-56606246:-	20.0417	-0.743949	1.40376	-0.529969	0.596133	1
53539	BAZ2A	ENSG00000076108.11	clean	chr12:56606312-56606632:-	24.625	-0.815082	0.61617	-1.32282	0.185895	0.880112
53540	BAZ2A	ENSG00000076108.11	clean	chr12:56606733-56609735:-	22.4167	-1.45977	1.0441	-1.39811	0.162079	0.86606
53541	BAZ2A	ENSG00000076108.11	clean	chr12:56609937-56610113:-	14.4583	-1.8564	1.59192	-1.16614	0.243558	0.913152
53542	BAZ2A	ENSG00000076108.11	clean	chr12:56610215-56610408:-	17.0833	1.30519	1.61487	0.808229	0.418959	0.982757
53543	BAZ2A	ENSG00000076108.11	clean	chr12:56610517-56611572:-	21.2917	-1.03493	0.836788	-1.23679	0.216164	0.89756
53544	BAZ2A	ENSG00000076108.11	clean	chr12:56611633-56611772:-	18.0833	0.74167	1.75585	0.422398	0.672734	1
53545	BAZ2A	ENSG00000076108.11	clean	chr12:56612246-56613014:-	12.6667	-0.561878	0.908684	-0.618343	0.53635	1
53546	BAZ2A	ENSG00000076108.11	clean	chr12:56613233-56613952:-	13.2083	-1.61989	1.0167	-1.59328	0.111097	0.814879
53547	BAZ2A	ENSG00000076108.11	clean	chr12:56614138-56615013:-	11.7083	-1.63523	1.17527	-1.39137	0.164114	0.867204
53548	BAZ2A	ENSG00000076108.11	known-exon	chr12:56615128-56615218:-	17.7083	-1.55458	1.25673	-1.23701	0.216085	0.89756
53549	BAZ2A	ENSG00000076108.11	clean	chr12:56615607-56617394:-	15.2083	-1.76437	1.1424	-1.54444	0.122482	0.831238
53550	BAZ2A	ENSG00000076108.11	clean	chr12:56615607-56630124:-	14.8333	-0.934293	1.45099	-0.643899	0.519641	1
53551	BAZ2A	ENSG00000076108.11	clean	chr12:56617532-56629972:-	12.5	-1.91385	1.55945	-1.22726	0.219724	0.899227
53552	BAZ2A	ENSG00000076108.11	clean	chr12:56617532-56630775:-	12.5	-1.91385	1.55945	-1.22726	0.219724	0.899227
53553	BAZ2A	ENSG00000076108.11	clean	chr12:56617532-56636181:-	12.5	-1.91385	1.55945	-1.22726	0.219724	0.899227
53554	BAZ2A	ENSG00000076108.11	clean	chr12:56630865-56636181:-	3.83333	1.49928	1.96481	0.763064	0.445425	NA
53555	BAZ2A	ENSG00000076108.11	clean	chr12:56636293-56636728:-	0.125	-1.9235	8.49378	-0.22646	0.820844	NA
53556	ATP5F1B	ENSG00000110955.9	clean	chr12:56638423-56639105:-	1622.92	-1.99177	0.526433	-3.78351	0.00015463	0.027899
53557	ATP5F1B	ENSG00000110955.9	clean	chr12:56639307-56642457:-	1721.79	-1.2156	0.646069	-1.88154	0.0598984	0.724488
53558	ATP5F1B	ENSG00000110955.9	clean	chr12:56640192-56642457:-	1721.58	-1.1266	0.685496	-1.64348	0.100284	0.800735
53559	ATP5F1B	ENSG00000110955.9	clean	chr12:56642580-56642672:-	1718.46	-1.88293	0.631768	-2.98041	0.00287859	0.194534
53560	ATP5F1B	ENSG00000110955.9	clean	chr12:56643587-56643836:-	1540.58	-2.22958	0.563073	-3.95967	7.50524e-05	0.0166774
53561	ATP5F1B	ENSG00000110955.9	clean	chr12:56643903-56644783:-	3.20833	-0.211508	1.90115	-0.111252	0.911416	NA
53562	ATP5F1B	ENSG00000110955.9	clean	chr12:56645353-56645836:-	1505.54	-1.21611	0.353798	-3.4373	0.000587549	0.0703984
53563	PTGES3	ENSG00000110958.16	clean	chr12:56664498-56664775:-	570.333	-0.346405	0.643283	-0.538495	0.590236	1
53564	PTGES3	ENSG00000110958.16	clean	chr12:56664800-56665631:-	477.25	-1.11002	0.400749	-2.76987	0.00560793	0.281353
53565	PTGES3	ENSG00000110958.16	clean	chr12:56664800-56670274:-	725.333	-0.934492	0.478434	-1.95323	0.0507922	0.69673
53566	PTGES3	ENSG00000110958.16	clean	chr12:56666266-56670274:-	743.083	-1.0978	0.499379	-2.19833	0.0279254	0.576672
53567	PTGES3	ENSG00000110958.16	clean	chr12:56666266-56671748:-	746.583	-1.18541	0.485762	-2.44032	0.0146743	0.449094
53568	PTGES3	ENSG00000110958.16	clean	chr12:56670364-56671748:-	724.875	-2.04647	0.443499	-4.61437	3.94298e-06	0.00174987
53569	PTGES3	ENSG00000110958.16	clean	chr12:56670364-56672739:-	775.583	-1.58123	0.459806	-3.43891	0.000584063	0.0703072
53570	PTGES3	ENSG00000110958.16	clean	chr12:56671847-56672739:-	774.542	-1.38352	0.504156	-2.74422	0.00606552	0.293256
53571	PTGES3	ENSG00000110958.16	clean	chr12:56671809-56672951:-	637.208	-1.55977	0.540122	-2.8878	0.00387945	0.229811
53572	PTGES3	ENSG00000110958.16	clean	chr12:56672809-56672951:-	634.083	-1.64465	1.24274	-1.32341	0.185699	0.880053
53573	PTGES3	ENSG00000110958.16	clean	chr12:56673065-56686868:-	334.875	-0.839063	0.67102	-1.25043	0.211143	0.894789
53574	PTGES3	ENSG00000110958.16	clean	chr12:56673065-56687249:-	334.958	-0.68706	0.653413	-1.05149	0.293032	0.93683
53575	NACA	ENSG00000196531.12	known-exon	chr12:56712552-56712785:-	1792.46	0.568237	0.38938	1.45934	0.144472	0.850916
53576	NACA	ENSG00000196531.12	clean	chr12:56712908-56713061:-	4142.62	0.180161	0.65349	0.27569	0.782786	1
53577	NACA	ENSG00000196531.12	clean	chr12:56713190-56713536:-	3822	-0.382035	0.423438	-0.902222	0.366939	0.964343
53578	NACA	ENSG00000196531.12	clean	chr12:56714439-56714601:-	4044	-1.86267	1.23007	-1.51428	0.129955	0.837557
53579	NACA	ENSG00000196531.12	clean	chr12:56714687-56715870:-	3357.17	-1.21136	1.70248	-0.711529	0.476756	1
53580	NACA	ENSG00000196531.12	known-exon	chr12:56716206-56719536:-	0.958333	0	2.58759	0	1	NA
53581	NACA	ENSG00000196531.12	known-exon	chr12:56719596-56719725:-	1.08333	-0.678067	2.33048	-0.290956	0.771085	NA
53582	NACA	ENSG00000196531.12	clean	chr12:56721459-56724451:-	3373.62	-0.0809222	0.780264	-0.103711	0.917399	1
53583	NACA	ENSG00000196531.12	clean	chr12:56724523-56724825:-	2037	-0.668736	0.399807	-1.67265	0.0943969	0.791082
53584	NACA	ENSG00000196531.12	clean	chr12:56724549-56724961:-	161.333	-0.450314	0.371788	-1.21121	0.225814	0.903649
53585	PRIM1	ENSG00000198056.15	clean	chr12:56731734-56734146:-	124.167	0.135194	0.681208	0.198462	0.842683	1
53586	AC117378.1	ENSG00000285625.1	clean	chr12:56734245-56738433:-	169.583	-0.0578309	1.22599	-0.0471707	0.962377	1
53587	AC117378.1	ENSG00000285625.1	clean	chr12:56738525-56739293:-	212.042	-0.362456	0.850368	-0.426234	0.669937	1
53588	PRIM1	ENSG00000198056.15	clean	chr12:56739363-56740011:-	155.875	-0.977123	0.930288	-1.05035	0.293559	0.93683
53589	AC117378.1	ENSG00000285625.1	clean	chr12:56739363-56741434:-	155.875	-0.977122	1.06096	-0.920979	0.357061	0.961435
53590	PRIM1	ENSG00000198056.15	clean	chr12:56740128-56741434:-	153.708	-0.740283	1.09429	-0.676497	0.498725	1
53591	PRIM1	ENSG00000198056.15	clean	chr12:56741576-56741745:-	163.875	-2.84268	1.41966	-2.00237	0.0452452	0.670396
53592	PRIM1	ENSG00000198056.15	clean	chr12:56741816-56742986:-	151.833	-0.767165	0.718682	-1.06746	0.285764	0.931984
53593	PRIM1	ENSG00000198056.15	clean	chr12:56743096-56744064:-	120.708	-0.149613	0.634467	-0.235809	0.813581	1
53594	PRIM1	ENSG00000198056.15	clean	chr12:56744123-56746044:-	133.542	-1.92876	1.41624	-1.36188	0.173235	0.872097
53595	PRIM1	ENSG00000198056.15	clean	chr12:56746181-56746780:-	136.667	-1.07728	1.59049	-0.677324	0.4982	1
53596	PRIM1	ENSG00000198056.15	clean	chr12:56746181-56751037:-	194.5	-0.554289	1.35248	-0.409833	0.681928	1
53597	PRIM1	ENSG00000198056.15	clean	chr12:56746854-56746925:-	179.125	-0.647692	0.637087	-1.01665	0.309322	0.942363
53598	PRIM1	ENSG00000198056.15	clean	chr12:56747032-56751037:-	199.083	-0.55989	1.35128	-0.414341	0.678624	1
53599	PRIM1	ENSG00000198056.15	clean	chr12:56751195-56751484:-	98.875	1.42986	0.773608	1.8483	0.0645591	0.739085
53600	HSD17B6	ENSG00000025423.11	clean	chr12:56752318-56763217:+	3.29167	-1.75002	1.48372	-1.17948	0.238206	NA
53601	HSD17B6	ENSG00000025423.11	clean	chr12:56752318-56773833:+	12.2917	-2.07564	1.66709	-1.24506	0.213108	0.896222
53602	HSD17B6	ENSG00000025423.11	clean	chr12:56752581-56763197:+	20.0833	-0.983879	1.26706	-0.776505	0.437451	0.989805
53603	HSD17B6	ENSG00000025423.11	clean	chr12:56763414-56770314:+	11.0833	-1.36678	1.78007	-0.767821	0.442593	0.991874
53604	HSD17B6	ENSG00000025423.11	clean	chr12:56763414-56773833:+	12.5417	-1.1797	1.77107	-0.666098	0.505349	1
53605	HSD17B6	ENSG00000025423.11	clean	chr12:56774165-56781973:+	13.0417	0	1.75289	0	1	1
53606	HSD17B6	ENSG00000025423.11	clean	chr12:56785016-56785901:+	18.1667	-1.0658	1.71677	-0.620817	0.53472	1
53607	HSD17B6	ENSG00000025423.11	clean	chr12:56785016-56787124:+	18.25	0	1.71706	0	1	1
53608	HSD17B6	ENSG00000025423.11	clean	chr12:56786014-56787124:+	17.5417	0	1.71875	0	1	1
53609	AC121758.2	ENSG00000258679.1	clean	chr12:56823704-56871046:+	0.0416667	0	8.49378	0	1	NA
53610	SDR9C7	ENSG00000170426.2	clean	chr12:56924050-56929389:-	0.125	0	8.47335	0	1	NA
53611	SDR9C7	ENSG00000170426.2	clean	chr12:56929553-56930225:-	0	NA	NA	NA	NA	NA
53612	SDR9C7	ENSG00000170426.2	clean	chr12:56930484-56933960:-	0.0416667	0	8.49378	0	1	NA
53613	RDH16	ENSG00000139547.7	clean	chr12:56952246-56952826:-	1.29167	-0.639865	2.3008	-0.278106	0.780931	NA
53614	RDH16	ENSG00000139547.7	clean	chr12:56952990-56954905:-	1.45833	0	2.38357	0	1	NA
53615	RDH16	ENSG00000139547.7	clean	chr12:56952990-56957149:-	1.45833	0	2.38357	0	1	NA
53616	RDH16	ENSG00000139547.7	clean	chr12:56955164-56957149:-	0.833333	0	3.0006	0	1	NA
53617	GPR182	ENSG00000166856.3	clean	chr12:56994648-56995193:+	0	NA	NA	NA	NA	NA
53618	ZBTB39	ENSG00000166860.3	clean	chr12:57004961-57006404:-	14.7083	0.166173	0.745067	0.223031	0.823511	1
53619	TAC3	ENSG00000166863.12	clean	chr12:57010288-57010726:-	0.625	0	3.47068	0	1	NA
53620	TAC3	ENSG00000166863.12	clean	chr12:57010288-57012377:-	0.625	0	3.47068	0	1	NA
53621	TAC3	ENSG00000166863.12	clean	chr12:57010903-57012133:-	0	NA	NA	NA	NA	NA
53622	TAC3	ENSG00000166863.12	clean	chr12:57012291-57012377:-	0.625	0	3.47068	0	1	NA
53623	TAC3	ENSG00000166863.12	clean	chr12:57012452-57013358:-	0.791667	0	3.50996	0	1	NA
53624	TAC3	ENSG00000166863.12	clean	chr12:57012875-57013358:-	0.666667	0	4.12507	0	1	NA
53625	TAC3	ENSG00000166863.12	clean	chr12:57013388-57013577:-	0.666667	0	3.58108	0	1	NA
53626	TAC3	ENSG00000166863.12	clean	chr12:57013671-57015683:-	0.833333	0	3.08456	0	1	NA
53627	TAC3	ENSG00000166863.12	clean	chr12:57015802-57016386:-	0.458333	0	4.3556	0	1	NA
53628	TAC3	ENSG00000166863.12	clean	chr12:57016488-57028769:-	0.0416667	0	8.49378	0	1	NA
53629	MYO1A	ENSG00000166866.13	clean	chr12:57028881-57029131:-	0.291667	0	6.35441	0	1	NA
53630	MYO1A	ENSG00000166866.13	clean	chr12:57029587-57029739:-	0.25	0	6.71773	0	1	NA
53631	MYO1A	ENSG00000166866.13	clean	chr12:57029872-57030209:-	0.25	0.895902	5.80779	0.154259	0.877406	NA
53632	MYO1A	ENSG00000166866.13	clean	chr12:57030316-57031039:-	0.208333	0	8.47335	0	1	NA
53633	MYO1A	ENSG00000166866.13	clean	chr12:57031174-57036306:-	0.166667	0	8.49378	0	1	NA
53634	MYO1A	ENSG00000166866.13	clean	chr12:57036381-57036771:-	0.208333	0	8.27724	0	1	NA
53635	MYO1A	ENSG00000166866.13	clean	chr12:57036840-57036941:-	0.25	-0.895982	5.81516	-0.154077	0.877549	NA
53636	MYO1A	ENSG00000166866.13	clean	chr12:57037091-57037547:-	0.166667	0	8.47335	0	1	NA
53637	MYO1A	ENSG00000166866.13	clean	chr12:57037641-57037868:-	0.25	-0.961863	7.81842	-0.123025	0.902087	NA
53638	MYO1A	ENSG00000166866.13	clean	chr12:57038069-57038411:-	0.416667	0	4.47356	0	1	NA
53639	MYO1A	ENSG00000166866.13	clean	chr12:57038638-57038808:-	0.291667	-8.51598e-05	6.45084	-1.32013e-05	0.999989	NA
53640	MYO1A	ENSG00000166866.13	clean	chr12:57039009-57039211:-	0.208333	-0.0658968	8.25627	-0.00798143	0.993632	NA
53641	MYO1A	ENSG00000166866.13	clean	chr12:57039274-57041183:-	0.208333	0	8.19124	0	1	NA
53642	MYO1A	ENSG00000166866.13	clean	chr12:57041288-57041431:-	0.125	0	8.47335	0	1	NA
53643	MYO1A	ENSG00000166866.13	clean	chr12:57041497-57043071:-	0.208333	0	6.95332	0	1	NA
53644	MYO1A	ENSG00000166866.13	clean	chr12:57043158-57043239:-	0.333333	0	6.08337	0	1	NA
53645	MYO1A	ENSG00000166866.13	clean	chr12:57043358-57043855:-	0.208333	0	8.24142	0	1	NA
53646	MYO1A	ENSG00000166866.13	clean	chr12:57043358-57049886:-	0.291667	0	7.44055	0	1	NA
53647	MYO1A	ENSG00000166866.13	clean	chr12:57044003-57044105:-	0.0416667	0	8.49378	0	1	NA
53648	MYO1A	ENSG00000166866.13	clean	chr12:57044209-57046551:-	0.0833333	0	8.49378	0	1	NA
53649	MYO1A	ENSG00000166866.13	clean	chr12:57046650-57046862:-	0.291667	0	5.60767	0	1	NA
53650	MYO1A	ENSG00000166866.13	clean	chr12:57046926-57047060:-	0.208333	-0.0658866	7.02775	-0.00937521	0.99252	NA
53651	MYO1A	ENSG00000166866.13	clean	chr12:57047107-57047302:-	0.25	1.48076	6.65992	0.22234	0.82405	NA
53652	MYO1A	ENSG00000166866.13	clean	chr12:57047407-57047626:-	0.166667	0	8.49378	0	1	NA
53653	MYO1A	ENSG00000166866.13	clean	chr12:57048104-57048209:-	0.333333	0	6.17657	0	1	NA
53654	MYO1A	ENSG00000166866.13	clean	chr12:57048343-57049886:-	0.166667	0	8.44261	0	1	NA
53655	MYO1A	ENSG00000166866.13	clean	chr12:57050106-57050717:-	0	NA	NA	NA	NA	NA
53656	MYO1A	ENSG00000166866.13	clean	chr12:57050106-57051144:-	0	NA	NA	NA	NA	NA
53657	NEMP1	ENSG00000166881.10	clean	chr12:57060059-57060771:-	55.6667	-0.920272	0.7703	-1.19469	0.232207	0.906419
53658	NEMP1	ENSG00000166881.10	clean	chr12:57060945-57063118:-	41.0417	-2.44846	0.711016	-3.44361	0.000574009	0.0698085
53659	NEMP1	ENSG00000166881.10	clean	chr12:57063344-57064070:-	54.1667	-0.82383	0.727354	-1.13264	0.257366	0.917117
53660	NEMP1	ENSG00000166881.10	clean	chr12:57064185-57064645:-	51.0833	-1.52982	0.603304	-2.53573	0.0112212	0.398867
53661	NEMP1	ENSG00000166881.10	clean	chr12:57064739-57069233:-	51.75	-0.0899417	0.635643	-0.141497	0.887477	1
53662	NEMP1	ENSG00000166881.10	clean	chr12:57064739-57070819:-	52.1667	-0.129976	0.612568	-0.212183	0.831964	1
53663	NEMP1	ENSG00000166881.10	clean	chr12:57069306-57070673:-	44	-0.365804	0.553879	-0.660441	0.508971	1
53664	NEMP1	ENSG00000166881.10	clean	chr12:57070893-57072787:-	55.6667	-0.528996	1.09001	-0.485313	0.627455	1
53665	NEMP1	ENSG00000166881.10	clean	chr12:57072912-57078618:-	53.5833	-0.50412	0.890441	-0.566147	0.571294	1
53666	NEMP1	ENSG00000166881.10	clean	chr12:57072912-57087950:-	52.625	-0.126316	1.2559	-0.100578	0.919886	1
53667	NAB2	ENSG00000166886.13	clean	chr12:57089354-57091124:+	9.625	-0.294542	1.7899	-0.164557	0.869292	NA
53668	NAB2	ENSG00000166886.13	clean	chr12:57091998-57092447:+	17.7083	-0.245113	1.03301	-0.23728	0.812439	1
53669	NAB2	ENSG00000166886.13	clean	chr12:57092581-57092916:+	20.1667	0.611244	1.1145	0.548447	0.583385	1
53670	NAB2	ENSG00000166886.13	clean	chr12:57092968-57093062:+	24.7083	-1.497	1.72602	-0.867317	0.385768	0.972923
53671	NAB2	ENSG00000166886.13	clean	chr12:57093195-57093406:+	20.7917	0	1.78456	0	1	1
53672	NAB2	ENSG00000166886.13	clean	chr12:57093195-57094611:+	22.2083	-1.89053	1.75661	-1.07624	0.28182	0.928829
53673	NAB2	ENSG00000166886.13	clean	chr12:57093598-57094611:+	18.7917	-2.04668	1.73474	-1.17982	0.23807	0.909433
53674	STAT6	ENSG00000166888.12	clean	chr12:57096761-57096849:-	0.291667	0	6.42227	0	1	NA
53675	STAT6	ENSG00000166888.12	clean	chr12:57096978-57097067:-	0.416667	0	4.59431	0	1	NA
53676	STAT6	ENSG00000166888.12	clean	chr12:57097133-57098504:-	0.5	0	4.44782	0	1	NA
53677	STAT6	ENSG00000166888.12	clean	chr12:57098590-57098791:-	0.5	0	4.27815	0	1	NA
53678	STAT6	ENSG00000166888.12	clean	chr12:57098902-57099014:-	0.5	0	4.20583	0	1	NA
53679	STAT6	ENSG00000166888.12	clean	chr12:57099078-57099293:-	0.541667	0	4.17627	0	1	NA
53680	STAT6	ENSG00000166888.12	clean	chr12:57099440-57099766:-	0.541667	-2.8577	3.85058	-0.742148	0.457998	NA
53681	STAT6	ENSG00000166888.12	clean	chr12:57099903-57099995:-	0.541667	0	3.82598	0	1	NA
53682	STAT6	ENSG00000166888.12	clean	chr12:57100090-57100845:-	0.583333	0	3.32177	0	1	NA
53683	STAT6	ENSG00000166888.12	clean	chr12:57100090-57102289:-	0.583333	0	3.32177	0	1	NA
53684	STAT6	ENSG00000166888.12	clean	chr12:57100899-57102289:-	0.583333	0	3.32177	0	1	NA
53685	STAT6	ENSG00000166888.12	clean	chr12:57102496-57102828:-	0.291667	0	6.25378	0	1	NA
53686	STAT6	ENSG00000166888.12	clean	chr12:57102921-57104463:-	0.416667	0	4.51819	0	1	NA
53687	STAT6	ENSG00000166888.12	clean	chr12:57104586-57104725:-	0.25	0	6.75047	0	1	NA
53688	STAT6	ENSG00000166888.12	clean	chr12:57104813-57105150:-	0.416667	0	4.58083	0	1	NA
53689	STAT6	ENSG00000166888.12	clean	chr12:57105339-57105467:-	0.291667	0	6.4599	0	1	NA
53690	STAT6	ENSG00000166888.12	clean	chr12:57105599-57106190:-	0.25	-2.81945	5.81517	-0.484844	0.627787	NA
53691	STAT6	ENSG00000166888.12	clean	chr12:57106339-57106527:-	0.333333	-2.75361	5.4458	-0.505639	0.61311	NA
53692	STAT6	ENSG00000166888.12	clean	chr12:57106580-57106692:-	0.208333	0	8.26243	0	1	NA
53693	STAT6	ENSG00000166888.12	clean	chr12:57106831-57107230:-	0.666667	0	3.12768	0	1	NA
53694	STAT6	ENSG00000166888.12	clean	chr12:57107314-57107604:-	0.5	0	4.28523	0	1	NA
53695	STAT6	ENSG00000166888.12	clean	chr12:57107314-57111128:-	0.583333	0	3.80933	0	1	NA
53696	STAT6	ENSG00000166888.12	clean	chr12:57107743-57108162:-	0.5	0	4.95212	0	1	NA
53697	STAT6	ENSG00000166888.12	clean	chr12:57107743-57111128:-	0.541667	0	8.17697	0	1	NA
53698	STAT6	ENSG00000166888.12	clean	chr12:57108299-57109940:-	0.166667	0	8.49378	0	1	NA
53699	STAT6	ENSG00000166888.12	clean	chr12:57108299-57110381:-	0.166667	0	8.49378	0	1	NA
53700	STAT6	ENSG00000166888.12	clean	chr12:57108299-57111109:-	0.166667	0	8.49378	0	1	NA
53701	STAT6	ENSG00000166888.12	clean	chr12:57108299-57128972:-	0.166667	0	8.49378	0	1	NA
53702	STAT6	ENSG00000166888.12	clean	chr12:57108299-57132020:-	0.166667	0	8.49378	0	1	NA
53703	LRP1	ENSG00000123384.14	clean	chr12:57129031-57138458:+	3.54167	0	2.00939	0	1	NA
53704	LRP1	ENSG00000123384.14	clean	chr12:57138581-57141373:+	3.83333	0	1.91436	0	1	NA
53705	LRP1	ENSG00000123384.14	clean	chr12:57141511-57143678:+	6.20833	-0.69876	1.82516	-0.38285	0.701831	NA
53706	LRP1	ENSG00000123384.14	clean	chr12:57143798-57144971:+	5.58333	0	1.80616	0	1	NA
53707	LRP1	ENSG00000123384.14	clean	chr12:57145100-57145226:+	5.66667	-4.07204	1.45584	-2.79705	0.00515723	NA
53708	LRP1	ENSG00000123384.14	clean	chr12:57145490-57148980:+	6.29167	0	1.83158	0	1	NA
53709	LRP1	ENSG00000123384.14	clean	chr12:57145490-57154207:+	6.29167	0	1.83158	0	1	NA
53710	LRP1	ENSG00000123384.14	clean	chr12:57154370-57154478:+	5.66667	-1.94019	1.69298	-1.14602	0.251786	NA
53711	LRP1	ENSG00000123384.14	clean	chr12:57156283-57156776:+	7.08333	1.21177	1.78075	0.680487	0.496196	NA
53712	LRP1	ENSG00000123384.14	clean	chr12:57156920-57158401:+	5.45833	0	1.88328	0	1	NA
53713	LRP1	ENSG00000123384.14	clean	chr12:57158638-57159824:+	5.16667	-0.0636758	1.82445	-0.0349014	0.972158	NA
53714	LRP1	ENSG00000123384.14	clean	chr12:57160005-57160892:+	3.625	0.67229	1.92772	0.348748	0.727279	NA
53715	LRP1	ENSG00000123384.14	clean	chr12:57161115-57162316:+	3.91667	0	2.05456	0	1	NA
53716	LRP1	ENSG00000123384.14	clean	chr12:57162518-57162857:+	4.04167	-0.137503	1.88164	-0.0730762	0.941746	NA
53717	LRP1	ENSG00000123384.14	clean	chr12:57162983-57165804:+	5.16667	0	1.87952	0	1	NA
53718	LRP1	ENSG00000123384.14	clean	chr12:57165945-57166083:+	5.125	0	1.92221	0	1	NA
53719	LRP1	ENSG00000123384.14	clean	chr12:57166209-57166929:+	4.875	0.215729	1.67564	0.128745	0.89756	NA
53720	LRP1	ENSG00000123384.14	clean	chr12:57167046-57167443:+	4.79167	2.07185	1.78401	1.16135	0.245501	NA
53721	LRP1	ENSG00000123384.14	clean	chr12:57167524-57168184:+	4.875	-0.814953	1.86368	-0.437281	0.661908	NA
53722	LRP1	ENSG00000123384.14	clean	chr12:57167524-57169139:+	4.83333	0	1.8692	0	1	NA
53723	LRP1	ENSG00000123384.14	clean	chr12:57168235-57169139:+	4.83333	0	1.8692	0	1	NA
53724	LRP1	ENSG00000123384.14	clean	chr12:57169307-57173167:+	3.79167	0	1.99276	0	1	NA
53725	LRP1	ENSG00000123384.14	clean	chr12:57173350-57173779:+	4.625	-0.447222	1.87013	-0.23914	0.810997	NA
53726	LRP1	ENSG00000123384.14	clean	chr12:57173980-57175459:+	3.70833	-0.77737	1.91117	-0.40675	0.684191	NA
53727	LRP1	ENSG00000123384.14	clean	chr12:57175705-57175908:+	3	0	1.99249	0	1	NA
53728	LRP1	ENSG00000123384.14	clean	chr12:57176106-57177040:+	3.70833	1.42746	1.91863	0.743998	0.456878	NA
53729	LRP1	ENSG00000123384.14	clean	chr12:57177245-57177426:+	3.54167	0	2.02288	0	1	NA
53730	LRP1	ENSG00000123384.14	clean	chr12:57177591-57178358:+	2.83333	0	2.01669	0	1	NA
53731	LRP1	ENSG00000123384.14	clean	chr12:57178603-57178889:+	5.41667	1.96179	1.86012	1.05466	0.291581	NA
53732	LRP1	ENSG00000123384.14	clean	chr12:57179021-57179328:+	4.41667	-0.689482	1.79855	-0.383355	0.701457	NA
53733	LRP1	ENSG00000123384.14	clean	chr12:57179556-57179781:+	4.45833	0	1.90208	0	1	NA
53734	LRP1	ENSG00000123384.14	clean	chr12:57179956-57180046:+	3.91667	0	1.96575	0	1	NA
53735	LRP1	ENSG00000123384.14	clean	chr12:57180141-57180329:+	4.33333	0	1.85489	0	1	NA
53736	LRP1	ENSG00000123384.14	clean	chr12:57180479-57180666:+	3.41667	0	1.93642	0	1	NA
53737	LRP1	ENSG00000123384.14	clean	chr12:57180807-57181156:+	3.125	-0.643853	1.86006	-0.346147	0.729233	NA
53738	LRP1	ENSG00000123384.14	clean	chr12:57181291-57183378:+	2.91667	0	2.31776	0	1	NA
53739	LRP1	ENSG00000123384.14	clean	chr12:57183510-57183774:+	4.54167	0.612976	1.89681	0.323161	0.746574	NA
53740	LRP1	ENSG00000123384.14	clean	chr12:57183909-57184084:+	3.41667	-0.68616	1.91902	-0.357557	0.720675	NA
53741	LRP1	ENSG00000123384.14	clean	chr12:57184214-57184325:+	4.08333	-0.755343	1.91388	-0.394666	0.69309	NA
53742	LRP1	ENSG00000123384.14	clean	chr12:57184452-57184838:+	3.83333	-0.591079	1.78942	-0.330319	0.741159	NA
53743	LRP1	ENSG00000123384.14	clean	chr12:57184990-57185080:+	3	0	2.03549	0	1	NA
53744	LRP1	ENSG00000123384.14	clean	chr12:57185205-57185530:+	3.70833	1.58209	1.9198	0.824092	0.409887	NA
53745	LRP1	ENSG00000123384.14	clean	chr12:57185908-57187266:+	3.04167	0	2.03127	0	1	NA
53746	LRP1	ENSG00000123384.14	clean	chr12:57187456-57190804:+	2.29167	-1.40925	2.05866	-0.684549	0.493629	NA
53747	LRP1	ENSG00000123384.14	clean	chr12:57191009-57191319:+	2.95833	0	1.99124	0	1	NA
53748	LRP1	ENSG00000123384.14	clean	chr12:57191009-57192844:+	4.41667	0	1.90614	0	1	NA
53749	LRP1	ENSG00000123384.14	clean	chr12:57191512-57192844:+	3.70833	0	2.0125	0	1	NA
53750	LRP1	ENSG00000123384.14	clean	chr12:57192970-57193175:+	2.54167	2.58043	1.86975	1.38009	0.167559	NA
53751	LRP1	ENSG00000123384.14	clean	chr12:57193304-57193565:+	3.125	-0.639867	1.92701	-0.332051	0.739851	NA
53752	LRP1	ENSG00000123384.14	clean	chr12:57193685-57193898:+	1.875	-0.530512	2.16436	-0.245113	0.806369	NA
53753	LRP1	ENSG00000123384.14	clean	chr12:57194012-57194353:+	2.25	-2.14386	1.85487	-1.1558	0.247763	NA
53754	LRP1	ENSG00000123384.14	known-exon	chr12:57194503-57194576:+	3.20833	-0.608158	1.97579	-0.307805	0.758231	NA
53755	LRP1	ENSG00000123384.14	clean	chr12:57194699-57194984:+	2.625	-1.25005	1.86858	-0.668982	0.503507	NA
53756	LRP1	ENSG00000123384.14	clean	chr12:57195101-57195270:+	2.33333	0	2.0318	0	1	NA
53757	LRP1	ENSG00000123384.14	clean	chr12:57195399-57195657:+	3.08333	0	1.93962	0	1	NA
53758	LRP1	ENSG00000123384.14	clean	chr12:57195780-57195862:+	2.83333	0	2.00648	0	1	NA
53759	LRP1	ENSG00000123384.14	clean	chr12:57196003-57196086:+	2.33333	-1.85488	2.10848	-0.879721	0.37901	NA
53760	LRP1	ENSG00000123384.14	clean	chr12:57196277-57196981:+	2.25	-2.23624	1.93406	-1.15624	0.247583	NA
53761	LRP1	ENSG00000123384.14	clean	chr12:57197165-57197298:+	2.41667	-0.895932	1.9509	-0.45924	0.646062	NA
53762	LRP1	ENSG00000123384.14	clean	chr12:57197384-57197544:+	3.29167	0	1.92928	0	1	NA
53763	LRP1	ENSG00000123384.14	clean	chr12:57197664-57198155:+	2.66667	0	2.03167	0	1	NA
53764	LRP1	ENSG00000123384.14	clean	chr12:57198343-57198464:+	2.08333	0	2.41733	0	1	NA
53765	LRP1	ENSG00000123384.14	clean	chr12:57198670-57199211:+	4.375	0.152004	1.55729	0.0976079	0.922244	NA
53766	LRP1	ENSG00000123384.14	clean	chr12:57199400-57199876:+	2.79167	0.108592	2.06142	0.0526782	0.957988	NA
53767	LRP1	ENSG00000123384.14	clean	chr12:57200025-57200441:+	2.83333	0	2.08459	0	1	NA
53768	LRP1	ENSG00000123384.14	clean	chr12:57200535-57200698:+	3.04167	-0.078001	2.01502	-0.0387098	0.969122	NA
53769	LRP1	ENSG00000123384.14	clean	chr12:57200815-57201033:+	3.29167	0.502365	1.95683	0.256724	0.797392	NA
53770	LRP1	ENSG00000123384.14	clean	chr12:57201153-57201496:+	2.91667	-0.184188	1.9539	-0.0942671	0.924897	NA
53771	LRP1	ENSG00000123384.14	clean	chr12:57201619-57201779:+	2.375	0	2.41984	0	1	NA
53772	LRP1	ENSG00000123384.14	clean	chr12:57201905-57202420:+	2.875	0	2.04181	0	1	NA
53773	LRP1	ENSG00000123384.14	clean	chr12:57202537-57203180:+	2	2.44269	1.99701	1.22318	0.221263	NA
53774	LRP1	ENSG00000123384.14	clean	chr12:57203287-57203388:+	2.625	0	1.96604	0	1	NA
53775	LRP1	ENSG00000123384.14	clean	chr12:57203521-57204409:+	3.58333	1.48089	1.70638	0.867856	0.385473	NA
53776	LRP1	ENSG00000123384.14	clean	chr12:57204529-57204626:+	3.08333	-0.961794	1.95454	-0.492083	0.622661	NA
53777	LRP1	ENSG00000123384.14	clean	chr12:57204749-57205108:+	2.91667	-0.1138	1.95719	-0.0581444	0.953634	NA
53778	LRP1	ENSG00000123384.14	clean	chr12:57205249-57205350:+	2.375	0	2.06342	0	1	NA
53779	LRP1	ENSG00000123384.14	clean	chr12:57205485-57205557:+	3.54167	-0.131721	2.02016	-0.0652031	0.948012	NA
53780	LRP1	ENSG00000123384.14	clean	chr12:57205677-57206472:+	3.16667	0	1.9543	0	1	NA
53781	LRP1	ENSG00000123384.14	clean	chr12:57206741-57208037:+	3.5	0	2.00569	0	1	NA
53782	LRP1	ENSG00000123384.14	clean	chr12:57208216-57208710:+	3.70833	1.02718	1.82476	0.562912	0.573495	NA
53783	LRP1	ENSG00000123384.14	clean	chr12:57208817-57209082:+	2.75	0	2.16798	0	1	NA
53784	LRP1	ENSG00000123384.14	clean	chr12:57209199-57209691:+	3	-2.2983	1.9145	-1.20047	0.229958	NA
53785	LRP1	ENSG00000123384.14	clean	chr12:57209868-57210028:+	4.25	-0.502363	1.94631	-0.25811	0.796322	NA
53786	LRP1	ENSG00000123384.14	clean	chr12:57210169-57210306:+	3.70833	-0.698761	1.86048	-0.375581	0.707228	NA
53787	LRP1	ENSG00000123384.14	clean	chr12:57210480-57210717:+	2.29167	0	2.28292	0	1	NA
53788	LRP1	ENSG00000123384.14	clean	chr12:57210879-57211175:+	2.95833	0	2.03254	0	1	NA
53789	LRP1	ENSG00000123384.14	clean	chr12:57211350-57211486:+	3.83333	0	1.95836	0	1	NA
53790	LRP1	ENSG00000123384.14	clean	chr12:57211588-57211749:+	4.29167	1.47637	2.00811	0.735204	0.462215	NA
53791	LRP1	ENSG00000123384.14	clean	chr12:57211814-57211926:+	4	0	2.01965	0	1	NA
53792	LRP1	ENSG00000123384.14	clean	chr12:57212017-57212116:+	3.625	0	1.91902	0	1	NA
53793	LRP1	ENSG00000123384.14	clean	chr12:57212261-57212414:+	4.16667	0	2.03069	0	1	NA
53794	NXPH4	ENSG00000182379.10	clean	chr12:57217026-57224877:+	8.54167	0	1.80305	0	1	NA
53795	NXPH4	ENSG00000182379.10	clean	chr12:57219976-57224877:+	8.45833	0	1.79948	0	1	NA
53796	SHMT2	ENSG00000182199.11	clean	chr12:57230966-57231507:+	7.375	0.341033	1.79355	0.190144	0.849197	NA
53797	SHMT2	ENSG00000182199.11	clean	chr12:57231000-57231712:+	656.417	-0.00933615	0.3835	-0.0243446	0.980578	1
53798	SHMT2	ENSG00000182199.11	clean	chr12:57231560-57231712:+	653.458	0.199104	0.404309	0.492456	0.622397	1
53799	SHMT2	ENSG00000182199.11	clean	chr12:57231913-57232210:+	820.25	-0.679326	0.443141	-1.53298	0.125281	0.833678
53800	SHMT2	ENSG00000182199.11	clean	chr12:57232292-57232424:+	804.042	-0.401118	0.568863	-0.705123	0.480734	1
53801	SHMT2	ENSG00000182199.11	clean	chr12:57232575-57232703:+	491.083	-0.797605	0.774182	-1.03026	0.30289	0.93996
53802	SHMT2	ENSG00000182199.11	clean	chr12:57232843-57233179:+	719.167	-0.159531	0.313666	-0.508602	0.611031	1
53803	SHMT2	ENSG00000182199.11	clean	chr12:57233345-57233562:+	672.583	-0.720337	0.516044	-1.39588	0.16275	0.86653
53804	SHMT2	ENSG00000182199.11	clean	chr12:57233662-57233748:+	408.458	-1.06228	0.879879	-1.2073	0.227315	0.904519
53805	SHMT2	ENSG00000182199.11	clean	chr12:57233904-57234002:+	618.958	0.397077	0.907462	0.437569	0.661699	1
53806	SHMT2	ENSG00000182199.11	known-exon	chr12:57234110-57234233:+	647.167	-0.896358	0.390637	-2.29461	0.0217557	0.528608
53807	NDUFA4L2	ENSG00000185633.10	known-exon	chr12:57235619-57235748:-	2	-2.56835	2.08308	-1.23296	0.217591	NA
53808	NDUFA4L2	ENSG00000185633.10	clean	chr12:57235809-57236592:-	2.41667	0	2.25789	0	1	NA
53809	NDUFA4L2	ENSG00000185633.10	clean	chr12:57236681-57237028:-	1.75	-3.34315	2.13865	-1.56321	0.118004	NA
53810	NDUFA4L2	ENSG00000185633.10	clean	chr12:57237335-57237804:-	1.70833	2.41048	2.00772	1.20061	0.229903	NA
53811	NDUFA4L2	ENSG00000185633.10	clean	chr12:57240495-57240678:-	0.875	-3.44268	2.58061	-1.33406	0.182185	NA
53812	STAC3	ENSG00000185482.8	clean	chr12:57243910-57244087:-	1.875	-1.4105	2.21263	-0.637478	0.523814	NA
53813	STAC3	ENSG00000185482.8	clean	chr12:57244225-57244314:-	2.29167	-1.85773	2.16236	-0.859119	0.390275	NA
53814	STAC3	ENSG00000185482.8	clean	chr12:57244366-57244536:-	2.79167	-4.19162	1.72593	-2.42861	0.0151568	NA
53815	STAC3	ENSG00000185482.8	clean	chr12:57244622-57244915:-	3.29167	-2.48089	1.65941	-1.49505	0.134902	NA
53816	STAC3	ENSG00000185482.8	clean	chr12:57244965-57245144:-	3.20833	0.136944	1.80794	0.0757457	0.939621	NA
53817	STAC3	ENSG00000185482.8	clean	chr12:57245211-57246803:-	2.58333	-0.758988	2.027	-0.374439	0.708077	NA
53818	STAC3	ENSG00000185482.8	clean	chr12:57246901-57248125:-	2.29167	-2.06585	1.95672	-1.05577	0.291071	NA
53819	STAC3	ENSG00000185482.8	clean	chr12:57248198-57248705:-	2.54167	-1.41503	1.63582	-0.865029	0.387023	NA
53820	STAC3	ENSG00000185482.8	clean	chr12:57248198-57250992:-	2.625	-2.85773	1.80216	-1.58572	0.112803	NA
53821	STAC3	ENSG00000185482.8	clean	chr12:57248803-57249040:-	2.08333	-0.36257	1.7429	-0.208026	0.835208	NA
53822	STAC3	ENSG00000185482.8	clean	chr12:57249308-57249570:-	1.70833	-3.02765	1.87762	-1.61249	0.106855	NA
53823	STAC3	ENSG00000185482.8	clean	chr12:57249308-57250992:-	1.875	-2.29069	1.84039	-1.24468	0.21325	NA
53824	STAC3	ENSG00000185482.8	clean	chr12:57249637-57250992:-	1.5	-1.63534	2.03162	-0.804944	0.420852	NA
53825	R3HDM2	ENSG00000179912.20	clean	chr12:57255113-57255989:-	20.1667	-0.0513464	0.824839	-0.0622502	0.950364	1
53826	R3HDM2	ENSG00000179912.20	clean	chr12:57256074-57256413:-	24.1667	-1.04641	0.767324	-1.36371	0.172658	0.872097
53827	R3HDM2	ENSG00000179912.20	clean	chr12:57256511-57257989:-	25.5	-0.613076	0.708948	-0.864768	0.387166	0.973136
53828	R3HDM2	ENSG00000179912.20	clean	chr12:57258137-57258889:-	22.5	-1.57887	1.0996	-1.43586	0.151043	0.858292
53829	R3HDM2	ENSG00000179912.20	clean	chr12:57259059-57266730:-	13.625	-1.85661	1.76459	-1.05215	0.29273	0.93683
53830	R3HDM2	ENSG00000179912.20	clean	chr12:57266831-57268302:-	17.8333	-0.85118	0.696153	-1.22269	0.221446	0.900528
53831	R3HDM2	ENSG00000179912.20	clean	chr12:57268457-57268563:-	11.375	-0.468148	1.17461	-0.398556	0.690221	1
53832	R3HDM2	ENSG00000179912.20	clean	chr12:57268457-57268921:-	12.875	-1.20511	0.79402	-1.51774	0.129081	0.837076
53833	R3HDM2	ENSG00000179912.20	clean	chr12:57269082-57269322:-	14.7917	1.7695	1.54795	1.14313	0.252986	0.916359
53834	R3HDM2	ENSG00000179912.20	clean	chr12:57269449-57269751:-	19.7083	-1.08746	1.42678	-0.76218	0.445953	0.992092
53835	R3HDM2	ENSG00000179912.20	clean	chr12:57269994-57272452:-	16.75	0	1.74924	0	1	1
53836	R3HDM2	ENSG00000179912.20	clean	chr12:57269994-57280357:-	16.9583	0	1.74541	0	1	1
53837	R3HDM2	ENSG00000179912.20	clean	chr12:57272554-57280357:-	16.7917	0	1.74281	0	1	1
53838	R3HDM2	ENSG00000179912.20	clean	chr12:57280530-57283823:-	19.625	-2.34926	1.65157	-1.42244	0.154898	0.861503
53839	R3HDM2	ENSG00000179912.20	clean	chr12:57284056-57288856:-	24.625	-1.94228	1.27713	-1.52082	0.128306	0.835855
53840	R3HDM2	ENSG00000179912.20	clean	chr12:57284056-57289008:-	24.5833	-2.83821	1.40703	-2.01716	0.0436789	0.665912
53841	R3HDM2	ENSG00000179912.20	clean	chr12:57288910-57289008:-	19.6667	-2.62343	1.2684	-2.06831	0.0386113	0.644326
53842	R3HDM2	ENSG00000179912.20	clean	chr12:57289040-57292571:-	24.7083	-1.58738	1.03876	-1.52814	0.126477	0.834571
53843	R3HDM2	ENSG00000179912.20	clean	chr12:57289040-57295398:-	30.3333	-1.12397	0.925933	-1.21388	0.224795	0.903053
53844	R3HDM2	ENSG00000179912.20	clean	chr12:57292649-57295398:-	29.875	-0.990239	0.938356	-1.05529	0.291292	0.935591
53845	R3HDM2	ENSG00000179912.20	clean	chr12:57295507-57296410:-	30.7083	-0.729601	0.74217	-0.983066	0.325575	0.948192
53846	R3HDM2	ENSG00000179912.20	clean	chr12:57296551-57297327:-	22.0417	-1.40119	0.807801	-1.73457	0.0828164	0.772387
53847	R3HDM2	ENSG00000179912.20	clean	chr12:57297387-57298089:-	26.5417	-1.2209	0.566534	-2.15503	0.0311598	0.599319
53848	R3HDM2	ENSG00000179912.20	clean	chr12:57297894-57298089:-	26.25	-1.19631	0.557739	-2.14493	0.0319585	0.604682
53849	R3HDM2	ENSG00000179912.20	clean	chr12:57298168-57299351:-	35.5833	-1.3267	0.841781	-1.57607	0.11501	0.82183
53850	R3HDM2	ENSG00000179912.20	clean	chr12:57299478-57300094:-	22.8333	-0.0955773	0.935945	-0.102118	0.918663	1
53851	R3HDM2	ENSG00000179912.20	clean	chr12:57300181-57303175:-	26.6667	-0.499925	1.2117	-0.41258	0.679914	1
53852	R3HDM2	ENSG00000179912.20	clean	chr12:57303217-57305639:-	25.2083	-2.13551	1.62299	-1.31578	0.188247	0.88179
53853	R3HDM2	ENSG00000179912.20	clean	chr12:57303217-57310263:-	25.7083	-2.09362	1.62469	-1.28863	0.197528	0.886464
53854	R3HDM2	ENSG00000179912.20	clean	chr12:57305663-57310263:-	25.5	-2.10464	1.62372	-1.29618	0.194913	0.885648
53855	R3HDM2	ENSG00000179912.20	clean	chr12:57310460-57341217:-	0	NA	NA	NA	NA	NA
53856	R3HDM2	ENSG00000179912.20	clean	chr12:57310463-57395748:-	17.0417	0	1.7564	0	1	1
53857	R3HDM2	ENSG00000179912.20	clean	chr12:57310463-57430719:-	16.4583	-1.47804	1.75776	-0.840867	0.400422	0.977137
53858	R3HDM2	ENSG00000179912.20	clean	chr12:57395818-57430719:-	12.5	-0.341036	1.30198	-0.261936	0.793371	1
53859	INHBC	ENSG00000175189.4	clean	chr12:57435199-57449276:+	0	NA	NA	NA	NA	NA
53860	INHBE	ENSG00000139269.3	clean	chr12:57452539-57456093:+	7.91667	0	1.8281	0	1	NA
53861	INHBE	ENSG00000139269.3	clean	chr12:57455834-57456093:+	8.04167	-2.60095	1.7189	-1.51315	0.130242	NA
53862	INHBE	ENSG00000139269.3	clean	chr12:57455995-57456093:+	8.16667	-2.63915	1.55745	-1.69454	0.0901632	NA
53863	GLI1	ENSG00000111087.10	clean	chr12:57460201-57463664:+	2.29167	-1.30123	2.18377	-0.595864	0.551266	NA
53864	GLI1	ENSG00000111087.10	clean	chr12:57460201-57464672:+	2.625	0	2.05736	0	1	NA
53865	GLI1	ENSG00000111087.10	clean	chr12:57460555-57463664:+	1.95833	-1.1757	2.27675	-0.516394	0.605579	NA
53866	GLI1	ENSG00000111087.10	clean	chr12:57463791-57463998:+	2.83333	-2.69875	2.00886	-1.34343	0.179134	NA
53867	GLI1	ENSG00000111087.10	clean	chr12:57463791-57464702:+	2.54167	-2.69875	2.06827	-1.30483	0.191949	NA
53868	GLI1	ENSG00000111087.10	clean	chr12:57464091-57464672:+	2.125	-4.31715	2.07309	-2.08247	0.0372999	NA
53869	GLI1	ENSG00000111087.10	clean	chr12:57464868-57465110:+	1.79167	-1.54431	1.81508	-0.850824	0.394867	NA
53870	GLI1	ENSG00000111087.10	clean	chr12:57465255-57465606:+	1.79167	0	2.40249	0	1	NA
53871	GLI1	ENSG00000111087.10	clean	chr12:57465696-57465787:+	2.375	0	2.13495	0	1	NA
53872	GLI1	ENSG00000111087.10	clean	chr12:57465925-57466239:+	2	-3.66507	2.08017	-1.76191	0.0780837	NA
53873	GLI1	ENSG00000111087.10	clean	chr12:57466389-57467332:+	2.16667	0	2.22999	0	1	NA
53874	GLI1	ENSG00000111087.10	clean	chr12:57467497-57467993:+	2.125	0	2.25153	0	1	NA
53875	GLI1	ENSG00000111087.10	clean	chr12:57468224-57469430:+	2.33333	0	1.99542	0	1	NA
53876	GLI1	ENSG00000111087.10	clean	chr12:57469698-57470316:+	1.58333	0	2.41284	0	1	NA
53877	ARHGAP9	ENSG00000123329.19	clean	chr12:57472688-57473602:-	0.0833333	0	8.49378	0	1	NA
53878	ARHGAP9	ENSG00000123329.19	clean	chr12:57472688-57474041:-	0.375	0	5.98245	0	1	NA
53879	ARHGAP9	ENSG00000123329.19	clean	chr12:57473691-57474041:-	0.333333	0	7.13643	0	1	NA
53880	ARHGAP9	ENSG00000123329.19	clean	chr12:57473708-57474422:-	0.375	0	5.86471	0	1	NA
53881	ARHGAP9	ENSG00000123329.19	clean	chr12:57474176-57474422:-	0.0416667	0	8.49378	0	1	NA
53882	ARHGAP9	ENSG00000123329.19	clean	chr12:57474176-57474625:-	0.166667	0	8.47335	0	1	NA
53883	ARHGAP9	ENSG00000123329.19	clean	chr12:57474476-57474625:-	0.208333	0	7.02775	0	1	NA
53884	ARHGAP9	ENSG00000123329.19	clean	chr12:57474703-57474874:-	0.0416667	0	8.49378	0	1	NA
53885	ARHGAP9	ENSG00000123329.19	clean	chr12:57474973-57475290:-	0.0833333	0	8.49378	0	1	NA
53886	ARHGAP9	ENSG00000123329.19	clean	chr12:57475398-57475482:-	0.125	0	8.49378	0	1	NA
53887	ARHGAP9	ENSG00000123329.19	clean	chr12:57475615-57475775:-	0.208333	0	8.45287	0	1	NA
53888	MARS1	ENSG00000166986.15	clean	chr12:57475642-57477239:+	0	NA	NA	NA	NA	NA
53889	ARHGAP9	ENSG00000123329.19	clean	chr12:57475931-57476070:-	0.291667	0	6.46703	0	1	NA
53890	ARHGAP9	ENSG00000123329.19	clean	chr12:57476185-57476260:-	0.0416667	-0.961806	8.49378	-0.113236	0.909843	NA
53891	ARHGAP9	ENSG00000123329.19	clean	chr12:57476454-57476589:-	0.208333	0	7.03445	0	1	NA
53892	ARHGAP9	ENSG00000123329.19	clean	chr12:57476651-57476870:-	0.458333	0	4.83081	0	1	NA
53893	ARHGAP9	ENSG00000123329.19	clean	chr12:57476651-57477155:-	0.5	0	4.22366	0	1	NA
53894	ARHGAP9	ENSG00000123329.19	clean	chr12:57476963-57477155:-	0.333333	0	5.41182	0	1	NA
53895	MARS1	ENSG00000166986.15	clean	chr12:57477446-57487385:+	0.0416667	0	8.49378	0	1	NA
53896	ARHGAP9	ENSG00000123329.19	known-exon	chr12:57477676-57477784:-	0.166667	-0.961857	8.49378	-0.113242	0.909838	NA
53897	ARHGAP9	ENSG00000123329.19	clean	chr12:57478757-57479090:-	0.0833333	0	8.49378	0	1	NA
53898	ARHGAP9	ENSG00000123329.19	clean	chr12:57479788-57480777:-	0.0416667	0	8.49378	0	1	NA
53899	ARHGAP9	ENSG00000123329.19	clean	chr12:57480834-57483894:-	0.166667	0	8.49378	0	1	NA
53900	ARHGAP9	ENSG00000123329.19	clean	chr12:57483963-57488611:-	0	NA	NA	NA	NA	NA
53901	MARS1	ENSG00000166986.15	clean	chr12:57488661-57489018:+	337.125	-1.71028	1.46557	-1.16697	0.243221	0.912924
53902	MARS1	ENSG00000166986.15	clean	chr12:57489109-57489266:+	280.208	-0.98769	0.793348	-1.24496	0.213145	0.896222
53903	MARS1	ENSG00000166986.15	clean	chr12:57489345-57489423:+	289.625	-0.0741096	0.485915	-0.152515	0.87878	1
53904	MARS1	ENSG00000166986.15	clean	chr12:57489345-57490206:+	343.917	-0.355612	0.577273	-0.616021	0.537881	1
53905	MARS1	ENSG00000166986.15	clean	chr12:57489558-57489895:+	308.625	-0.639781	0.624656	-1.02421	0.305735	0.94116
53906	MARS1	ENSG00000166986.15	clean	chr12:57489558-57490206:+	343.958	-0.377919	0.59427	-0.635938	0.524817	1
53907	MARS1	ENSG00000166986.15	clean	chr12:57489971-57490206:+	344.333	-0.447473	0.531789	-0.841449	0.400096	0.977041
53908	MARS1	ENSG00000166986.15	clean	chr12:57490379-57490537:+	366	-1.16027	1.05302	-1.10185	0.270526	0.923452
53909	MARS1	ENSG00000166986.15	clean	chr12:57490644-57498156:+	302	-1.15278	1.27435	-0.904599	0.365678	0.96403
53910	MARS1	ENSG00000166986.15	clean	chr12:57490644-57498419:+	302.542	-1.14156	1.27466	-0.895576	0.370479	0.966223
53911	MARS1	ENSG00000166986.15	clean	chr12:57498273-57498419:+	285.625	-1.41819	1.23118	-1.1519	0.249362	0.914757
53912	MARS1	ENSG00000166986.15	clean	chr12:57498623-57500320:+	326.375	-1.14318	0.608916	-1.87739	0.0604641	0.726856
53913	MARS1	ENSG00000166986.15	clean	chr12:57500522-57504224:+	335.958	-0.861904	0.959686	-0.89811	0.369127	0.965551
53914	MARS1	ENSG00000166986.15	clean	chr12:57500490-57516494:+	4.20833	-1.34792	1.34819	-0.999801	0.317407	NA
53915	MARS1	ENSG00000166986.15	clean	chr12:57504299-57511697:+	346.25	-1.24726	1.27291	-0.979843	0.327164	0.949146
53916	MARS1	ENSG00000166986.15	clean	chr12:57511868-57512007:+	373.917	-0.177471	1.68287	-0.105457	0.916013	1
53917	MARS1	ENSG00000166986.15	clean	chr12:57512353-57512750:+	321	-0.625133	0.395458	-1.58078	0.113928	0.820157
53918	MARS1	ENSG00000166986.15	clean	chr12:57512964-57514719:+	260.292	-0.924103	0.616834	-1.49814	0.134097	0.841211
53919	MARS1	ENSG00000166986.15	clean	chr12:57514851-57514953:+	362.125	-1.64814	0.993409	-1.65908	0.0971004	0.79627
53920	MARS1	ENSG00000166986.15	clean	chr12:57515058-57515149:+	315.417	-1.33744	0.90162	-1.48337	0.137976	0.84406
53921	MARS1	ENSG00000166986.15	clean	chr12:57515336-57515919:+	343.917	-0.641737	0.385645	-1.66406	0.0961001	0.793897
53922	MARS1	ENSG00000166986.15	known-exon	chr12:57516337-57516434:+	449.458	-1.22868	0.51192	-2.40014	0.0163888	0.47122
53923	DDIT3	ENSG00000175197.12	clean	chr12:57517180-57517268:-	86.3333	-0.0735462	0.53919	-0.136401	0.891504	1
53924	DDIT3	ENSG00000175197.12	known-exon	chr12:57517595-57517705:-	108.292	-0.673995	0.343551	-1.96185	0.04978	0.692474
53925	AC022506.1	ENSG00000285133.1	clean	chr12:57517753-57520417:-	92.4167	-1.22813	0.454043	-2.70487	0.00683313	0.312783
53926	DDIT3	ENSG00000175197.12	clean	chr12:57517753-57521608:-	91.2083	-1.178	0.498941	-2.36101	0.0182254	0.493444
53927	MBD6	ENSG00000166987.15	clean	chr12:57521967-57524028:+	2.91667	-0.599225	2.04555	-0.29294	0.769568	NA
53928	MBD6	ENSG00000166987.15	clean	chr12:57523011-57524028:+	3.08333	-0.447222	2.00276	-0.223303	0.8233	NA
53929	MBD6	ENSG00000166987.15	clean	chr12:57523347-57524028:+	3	-0.599225	2.01347	-0.297608	0.766002	NA
53930	MBD6	ENSG00000166987.15	known-exon	chr12:57524092-57524279:+	3.75	1.73696	1.55339	1.11818	0.263491	NA
53931	MBD6	ENSG00000166987.15	clean	chr12:57524416-57524629:+	3.58333	-1.56578	1.60617	-0.974852	0.329634	NA
53932	MBD6	ENSG00000166987.15	clean	chr12:57524822-57524952:+	2.08333	-0.495162	2.20173	-0.224896	0.82206	NA
53933	MBD6	ENSG00000166987.15	clean	chr12:57525115-57525347:+	1.875	0	2.35409	0	1	NA
53934	MBD6	ENSG00000166987.15	clean	chr12:57526388-57526565:+	1.29167	1.80979	2.48996	0.726834	0.467327	NA
53935	MBD6	ENSG00000166987.15	clean	chr12:57527227-57527506:+	1.5	1.22239	2.00936	0.608346	0.542958	NA
53936	MBD6	ENSG00000166987.15	clean	chr12:57527660-57527847:+	1.625	3.96176	2.43913	1.62425	0.104322	NA
53937	MBD6	ENSG00000166987.15	clean	chr12:57528017-57528143:+	2.5	2.11832	1.89926	1.11534	0.264704	NA
53938	MBD6	ENSG00000166987.15	clean	chr12:57528560-57528665:+	3.16667	0.0515983	1.87945	0.027454	0.978098	NA
53939	MBD6	ENSG00000166987.15	clean	chr12:57528718-57528945:+	3.70833	-1.1375	1.5412	-0.73806	0.460478	NA
53940	MBD6	ENSG00000166987.15	clean	chr12:57529009-57529159:+	3.54167	0	2.07386	0	1	NA
53941	DCTN2	ENSG00000175203.15	clean	chr12:57530775-57532014:-	271.917	-0.314912	1.20425	-0.2615	0.793707	1
53942	DCTN2	ENSG00000175203.15	clean	chr12:57532106-57532212:-	235.625	-1.85556	1.46392	-1.26752	0.204968	0.890173
53943	DCTN2	ENSG00000175203.15	clean	chr12:57532315-57532571:-	206.083	-1.74601	0.809812	-2.15606	0.0310787	0.599165
53944	DCTN2	ENSG00000175203.15	clean	chr12:57532643-57532732:-	246.875	1.49715	1.58215	0.946277	0.344007	0.956109
53945	DCTN2	ENSG00000175203.15	clean	chr12:57532810-57532983:-	214.875	-0.0544491	1.12392	-0.0484458	0.961361	1
53946	DCTN2	ENSG00000175203.15	clean	chr12:57533022-57533237:-	238.083	-0.504042	0.534366	-0.943252	0.345552	0.956493
53947	DCTN2	ENSG00000175203.15	clean	chr12:57533022-57535055:-	236.333	-0.29525	0.781899	-0.377606	0.705723	1
53948	DCTN2	ENSG00000175203.15	clean	chr12:57533303-57533952:-	196.417	-0.475416	1.20386	-0.394911	0.692909	1
53949	DCTN2	ENSG00000175203.15	clean	chr12:57533303-57535055:-	205.333	-0.440286	0.867327	-0.507636	0.611709	1
53950	DCTN2	ENSG00000175203.15	clean	chr12:57534097-57534291:-	262.333	-0.643193	0.913976	-0.703731	0.4816	1
53951	DCTN2	ENSG00000175203.15	clean	chr12:57534392-57535055:-	203	-0.155295	0.622951	-0.24929	0.803137	1
53952	DCTN2	ENSG00000175203.15	clean	chr12:57535154-57535483:-	297.125	-1.18814	0.940356	-1.2635	0.206408	0.891112
53953	DCTN2	ENSG00000175203.15	clean	chr12:57535154-57535748:-	332.583	-2.23971	1.40576	-1.59324	0.111107	0.814879
53954	DCTN2	ENSG00000175203.15	clean	chr12:57535545-57535748:-	332.333	-0.92874	1.34298	-0.691552	0.489218	1
53955	DCTN2	ENSG00000175203.15	clean	chr12:57535845-57538252:-	363.292	-1.43073	1.26887	-1.12756	0.259505	0.917601
53956	DCTN2	ENSG00000175203.15	clean	chr12:57535845-57546027:-	363.417	-1.43073	1.26876	-1.12765	0.259466	0.917601
53957	DCTN2	ENSG00000175203.15	clean	chr12:57535845-57547027:-	438.792	-0.869773	1.1293	-0.770186	0.441189	0.991576
53958	DCTN2	ENSG00000175203.15	clean	chr12:57538524-57541363:-	25.625	-1.59629	1.29845	-1.22938	0.21893	0.898443
53959	DCTN2	ENSG00000175203.15	clean	chr12:57538524-57546027:-	345.417	-1.45661	1.27036	-1.14661	0.251544	0.915248
53960	DCTN2	ENSG00000175203.15	clean	chr12:57541372-57546027:-	345.583	-1.19358	1.0783	-1.1069	0.268337	0.922812
53961	DCTN2	ENSG00000175203.15	clean	chr12:57543182-57546027:-	345.542	-0.456613	1.04564	-0.436683	0.662341	1
53962	DCTN2	ENSG00000175203.15	clean	chr12:57546091-57547027:-	438.875	-0.454737	1.04976	-0.433182	0.664883	1
53963	KIF5A	ENSG00000155980.12	clean	chr12:57550400-57563438:+	4.75	0	1.88707	0	1	NA
53964	KIF5A	ENSG00000155980.12	clean	chr12:57550400-57564459:+	7.83333	0	1.83213	0	1	NA
53965	KIF5A	ENSG00000155980.12	clean	chr12:57563526-57563619:+	6.25	1.62176	1.74344	0.930207	0.352264	NA
53966	KIF5A	ENSG00000155980.12	clean	chr12:57563693-57564107:+	7.58333	1.02308	1.65191	0.619335	0.535696	NA
53967	KIF5A	ENSG00000155980.12	clean	chr12:57564212-57564459:+	8.41667	-0.101085	1.1572	-0.087353	0.930391	NA
53968	KIF5A	ENSG00000155980.12	clean	chr12:57564508-57564917:+	8.54167	1.60424	1.7795	0.901512	0.367316	NA
53969	KIF5A	ENSG00000155980.12	clean	chr12:57564973-57567125:+	7	0	1.91716	0	1	NA
53970	KIF5A	ENSG00000155980.12	clean	chr12:57567213-57567493:+	7.58333	0	1.89906	0	1	NA
53971	KIF5A	ENSG00000155980.12	clean	chr12:57567618-57568962:+	6.70833	0	1.83409	0	1	NA
53972	KIF5A	ENSG00000155980.12	clean	chr12:57569067-57569255:+	6.75	0	1.85685	0	1	NA
53973	KIF5A	ENSG00000155980.12	clean	chr12:57569404-57569534:+	6.79167	2.61261	1.74568	1.49662	0.134493	NA
53974	KIF5A	ENSG00000155980.12	clean	chr12:57569683-57569986:+	8.5	0.230848	1.817	0.127049	0.898901	NA
53975	KIF5A	ENSG00000155980.12	clean	chr12:57570162-57571320:+	6.91667	1.68971	1.80611	0.935557	0.349501	NA
53976	KIF5A	ENSG00000155980.12	clean	chr12:57571389-57572060:+	6.625	-0.162095	1.82156	-0.0889868	0.929092	NA
53977	KIF5A	ENSG00000155980.12	clean	chr12:57572267-57572579:+	5	-0.283724	1.86389	-0.152221	0.879013	NA
53978	KIF5A	ENSG00000155980.12	clean	chr12:57572726-57575083:+	4.625	0	1.93462	0	1	NA
53979	KIF5A	ENSG00000155980.12	clean	chr12:57575272-57575639:+	6.16667	-1.09623	1.61331	-0.679491	0.496827	NA
53980	KIF5A	ENSG00000155980.12	clean	chr12:57575757-57576086:+	5.45833	1.56219	1.85333	0.842907	0.39928	NA
53981	KIF5A	ENSG00000155980.12	clean	chr12:57576151-57576268:+	7.54167	-0.656096	1.69461	-0.387165	0.698634	NA
53982	KIF5A	ENSG00000155980.12	clean	chr12:57576378-57576760:+	5.75	0.168196	1.82088	0.0923709	0.926403	NA
53983	KIF5A	ENSG00000155980.12	clean	chr12:57576862-57577712:+	6.625	-1.16807	1.72584	-0.676813	0.498525	NA
53984	KIF5A	ENSG00000155980.12	clean	chr12:57577773-57578008:+	6.91667	2.93301	1.70103	1.72425	0.0846621	NA
53985	KIF5A	ENSG00000155980.12	clean	chr12:57578080-57578237:+	6.16667	-0.131721	1.85808	-0.070891	0.943484	NA
53986	KIF5A	ENSG00000155980.12	clean	chr12:57578342-57580955:+	5.95833	-0.243567	1.84647	-0.131909	0.895056	NA
53987	KIF5A	ENSG00000155980.12	clean	chr12:57581172-57581414:+	5.66667	0	1.83087	0	1	NA
53988	KIF5A	ENSG00000155980.12	clean	chr12:57581568-57581869:+	4.66667	-0.304852	1.54954	-0.196737	0.844033	NA
53989	KIF5A	ENSG00000155980.12	clean	chr12:57581952-57582601:+	6.5	0	1.84414	0	1	NA
53990	KIF5A	ENSG00000155980.12	clean	chr12:57582629-57583100:+	5.16667	2.82554	1.58094	1.78726	0.0738962	NA
53991	KIF5A	ENSG00000155980.12	clean	chr12:57583215-57584217:+	4.20833	-0.971086	1.17365	-0.827407	0.408006	NA
53992	PIP4K2C	ENSG00000166908.18	clean	chr12:57591400-57594024:+	16.7917	-1.43018	1.73356	-0.824996	0.409374	0.979729
53993	PIP4K2C	ENSG00000166908.18	clean	chr12:57594099-57595156:+	0.125	-1.85773	8.47334	-0.219244	0.82646	NA
53994	PIP4K2C	ENSG00000166908.18	clean	chr12:57595222-57595887:+	18.75	0.254317	1.75819	0.144647	0.88499	1
53995	PIP4K2C	ENSG00000166908.18	clean	chr12:57595222-57599064:+	19.25	0	1.74787	0	1	1
53996	PIP4K2C	ENSG00000166908.18	clean	chr12:57596031-57599064:+	16.9583	0	1.75966	0	1	1
53997	PIP4K2C	ENSG00000166908.18	clean	chr12:57599211-57599399:+	14.0833	-1.05998	1.72669	-0.613877	0.539297	1
53998	PIP4K2C	ENSG00000166908.18	clean	chr12:57599211-57600323:+	15.875	-0.0331666	1.72014	-0.0192813	0.984617	1
53999	PIP4K2C	ENSG00000166908.18	clean	chr12:57599438-57600323:+	15.2917	-0.912611	1.61954	-0.5635	0.573095	1
54000	PIP4K2C	ENSG00000166908.18	clean	chr12:57600437-57600810:+	14.5	-1.86249	1.30776	-1.42419	0.154393	0.860846
54001	PIP4K2C	ENSG00000166908.18	clean	chr12:57601078-57601244:+	11.7083	-0.961795	1.7839	-0.539153	0.589781	1
54002	PIP4K2C	ENSG00000166908.18	clean	chr12:57601348-57601525:+	12.9583	0	1.75884	0	1	1
54003	DTX3	ENSG00000178498.16	known-exon	chr12:57606029-57606189:+	24.5417	0.136689	0.681301	0.200629	0.840988	1
54004	DTX3	ENSG00000178498.16	clean	chr12:57606252-57606442:+	28.0417	-0.703354	1.3984	-0.50297	0.614986	1
54005	DTX3	ENSG00000178498.16	known-exon	chr12:57606518-57606864:+	27.5417	-0.0403577	0.971425	-0.0415449	0.966862	1
54006	DTX3	ENSG00000178498.16	clean	chr12:57607613-57608519:+	26.25	-1.0048	0.937439	-1.07186	0.283785	0.930351
54007	DTX3	ENSG00000178498.16	known-exon	chr12:57608737-57609076:+	44.625	-0.284019	0.667723	-0.425355	0.670578	1
54008	ARHGEF25	ENSG00000240771.8	clean	chr12:57610315-57610569:+	0	NA	NA	NA	NA	NA
54009	ARHGEF25	ENSG00000240771.8	clean	chr12:57611991-57612755:+	20.8333	-0.423499	0.638543	-0.663227	0.507185	1
54010	ARHGEF25	ENSG00000240771.8	clean	chr12:57611991-57612929:+	20.8333	-0.423499	0.638543	-0.663227	0.507185	1
54011	ARHGEF25	ENSG00000240771.8	clean	chr12:57613144-57613263:+	51.3333	1.58096	0.858179	1.84222	0.0654424	0.741203
54012	ARHGEF25	ENSG00000240771.8	clean	chr12:57613359-57613439:+	51.9167	-0.368554	1.36358	-0.270284	0.786941	1
54013	ARHGEF25	ENSG00000240771.8	clean	chr12:57613516-57613693:+	48.5417	0.07201	0.953551	0.0755177	0.939803	1
54014	ARHGEF25	ENSG00000240771.8	clean	chr12:57613760-57614015:+	35.0417	-1.0592	0.956803	-1.10703	0.268283	0.922812
54015	ARHGEF25	ENSG00000240771.8	clean	chr12:57614119-57614330:+	40.125	-1.26639	0.864529	-1.46484	0.142966	0.849163
54016	ARHGEF25	ENSG00000240771.8	clean	chr12:57614400-57614515:+	45.125	-2.14169	0.844398	-2.53635	0.0112015	0.398511
54017	ARHGEF25	ENSG00000240771.8	clean	chr12:57614605-57614688:+	31.8333	-0.643434	1.495	-0.430392	0.666911	1
54018	ARHGEF25	ENSG00000240771.8	clean	chr12:57614781-57614966:+	35.375	-3.43741	1.49178	-2.30423	0.0212098	0.523394
54019	ARHGEF25	ENSG00000240771.8	clean	chr12:57615017-57615236:+	37.4167	-1.15014	0.858447	-1.33979	0.180313	0.876034
54020	ARHGEF25	ENSG00000240771.8	clean	chr12:57615314-57615511:+	29.1667	-2.03569	1.48365	-1.37209	0.170037	0.871596
54021	ARHGEF25	ENSG00000240771.8	clean	chr12:57615712-57615836:+	39.75	-2.5619	1.6008	-1.60039	0.109513	0.813399
54022	ARHGEF25	ENSG00000240771.8	clean	chr12:57616017-57616283:+	48.625	-0.81674	0.832689	-0.980846	0.326669	0.948656
54023	AC025165.6	ENSG00000287908.1	clean	chr12:57616495-57616783:+	48.1667	-0.0653054	1.10827	-0.0589255	0.953011	1
54024	AC025165.6	ENSG00000287908.1	clean	chr12:57617288-57619310:+	1.375	1.08858	2.13978	0.508734	0.610939	NA
54025	SLC26A10	ENSG00000135502.18	clean	chr12:57620452-57620934:+	1.66667	-2.16992	2.01456	-1.07712	0.281427	NA
54026	SLC26A10	ENSG00000135502.18	clean	chr12:57621092-57621262:+	0.833333	0	2.92228	0	1	NA
54027	SLC26A10	ENSG00000135502.18	clean	chr12:57621427-57621689:+	1.16667	-0.263033	2.32428	-0.113167	0.909898	NA
54028	SLC26A10	ENSG00000135502.18	clean	chr12:57621842-57622558:+	1.16667	-0.895931	2.20074	-0.407105	0.683931	NA
54029	SLC26A10	ENSG00000135502.18	clean	chr12:57622641-57622786:+	1.54167	-2.05037	2.39891	-0.854708	0.392713	NA
54030	SLC26A10	ENSG00000135502.18	clean	chr12:57622934-57623023:+	1.125	-1.32192	2.29282	-0.576547	0.564245	NA
54031	SLC26A10	ENSG00000135502.18	clean	chr12:57623137-57623835:+	0.916667	2.48089	2.56647	0.966653	0.333718	NA
54032	SLC26A10	ENSG00000135502.18	clean	chr12:57623913-57624002:+	0.875	-3.92357	2.88753	-1.3588	0.17421	NA
54033	SLC26A10	ENSG00000135502.18	clean	chr12:57624098-57624499:+	1.25	-1.63289	2.05828	-0.793328	0.427587	NA
54034	SLC26A10	ENSG00000135502.18	clean	chr12:57624098-57624865:+	2.45833	-0.321927	1.57472	-0.204435	0.838014	NA
54035	SLC26A10	ENSG00000135502.18	clean	chr12:57624982-57625122:+	2.20833	-1.3403	2.11567	-0.633513	0.526399	NA
54036	SLC26A10	ENSG00000135502.18	clean	chr12:57625156-57625235:+	1.91667	0	2.27089	0	1	NA
54037	SLC26A10	ENSG00000135502.18	clean	chr12:57625318-57625409:+	2.16667	-1.89467	2.17046	-0.872935	0.382698	NA
54038	SLC26A10	ENSG00000135502.18	clean	chr12:57625464-57625581:+	2.04167	0.299565	2.0138	0.148756	0.881746	NA
54039	SLC26A10	ENSG00000135502.18	known-exon	chr12:57625752-57625997:+	1.20833	-7.16416e-07	2.40236	-2.98213e-07	1	NA
54040	B4GALNT1	ENSG00000135454.14	clean	chr12:57626961-57627617:-	1.33333	0	2.70979	0	1	NA
54041	B4GALNT1	ENSG00000135454.14	clean	chr12:57627858-57628121:-	1.83333	1.42122	2.188	0.649555	0.51598	NA
54042	B4GALNT1	ENSG00000135454.14	clean	chr12:57628903-57629047:-	3.375	-2.74754	1.77144	-1.55102	0.120897	NA
54043	B4GALNT1	ENSG00000135454.14	clean	chr12:57630332-57630477:-	4.54167	0	1.85592	0	1	NA
54044	B4GALNT1	ENSG00000135454.14	clean	chr12:57630518-57630979:-	5.16667	0	1.83188	0	1	NA
54045	B4GALNT1	ENSG00000135454.14	clean	chr12:57631086-57631914:-	4.75	0	1.87267	0	1	NA
54046	B4GALNT1	ENSG00000135454.14	known-exon	chr12:57631254-57631338:-	4.5	0.0614005	1.43493	0.0427899	0.965869	NA
54047	B4GALNT1	ENSG00000135454.14	clean	chr12:57631364-57631914:-	3.875	0	1.94392	0	1	NA
54048	B4GALNT1	ENSG00000135454.14	clean	chr12:57632133-57632540:-	3.04167	-0.288488	1.83953	-0.156827	0.875381	NA
54049	B4GALNT1	ENSG00000135454.14	clean	chr12:57632133-57632771:-	2.95833	-1.18442	1.94871	-0.607798	0.543321	NA
54050	OS9	ENSG00000135506.16	clean	chr12:57694323-57694749:+	69.0417	-3.87357	0.833334	-4.64828	3.34715e-06	0.00154008
54051	OS9	ENSG00000135506.16	clean	chr12:57694323-57695779:+	78.1667	-3.85762	0.763412	-5.05313	4.34617e-07	0.000281371
54052	OS9	ENSG00000135506.16	clean	chr12:57694926-57695779:+	78.2083	-3.79051	0.722755	-5.24453	1.5668e-07	0.000121965
54053	OS9	ENSG00000135506.16	clean	chr12:57694926-57696313:+	77.5	-3.70978	0.835627	-4.43951	9.01618e-06	0.00328218
54054	OS9	ENSG00000135506.16	clean	chr12:57695843-57695961:+	71.5	-1.40281	1.48795	-0.942782	0.345793	0.956548
54055	OS9	ENSG00000135506.16	clean	chr12:57695843-57716720:+	71.25	0	1.70632	0	1	1
54056	OS9	ENSG00000135506.16	clean	chr12:57695843-57718335:+	71.25	0	1.70632	0	1	1
54057	OS9	ENSG00000135506.16	clean	chr12:57696038-57696274:+	88.3333	-2.73868	0.987985	-2.77199	0.00557154	0.280437
54058	OS9	ENSG00000135506.16	clean	chr12:57695981-57715759:+	79.625	0	1.70897	0	1	1
54059	OS9	ENSG00000135506.16	clean	chr12:57696373-57715759:+	79.625	0	1.70897	0	1	1
54060	OS9	ENSG00000135506.16	known-exon	chr12:57715970-57716088:+	82.0833	-4.31288	1.28395	-3.35906	0.000782082	0.0853202
54061	OS9	ENSG00000135506.16	clean	chr12:57716193-57716411:+	78.125	-3.57547	0.739895	-4.8324	1.34896e-06	0.000722767
54062	OS9	ENSG00000135506.16	clean	chr12:57716512-57716692:+	69.75	0	1.6989	0	1	1
54063	OS9	ENSG00000135506.16	clean	chr12:57716744-57717869:+	78.9167	-5.12655	1.48016	-3.46351	0.000533178	0.0667523
54064	OS9	ENSG00000135506.16	clean	chr12:57717958-57718145:+	83.7083	-5.01411	0.951185	-5.27144	1.35358e-07	0.000108257
54065	OS9	ENSG00000135506.16	clean	chr12:57718376-57718992:+	101.25	-4.83109	1.53185	-3.15377	0.00161177	0.139699
54066	OS9	ENSG00000135506.16	clean	chr12:57719182-57720098:+	99.625	-3.73548	0.74392	-5.02135	5.13103e-07	0.000324016
54067	OS9	ENSG00000135506.16	clean	chr12:57719182-57720405:+	99.875	-3.85963	0.79068	-4.88141	1.0533e-06	0.000587243
54068	OS9	ENSG00000135506.16	clean	chr12:57720263-57720405:+	82.75	-3.04117	1.01661	-2.99148	0.00277629	0.190314
54069	OS9	ENSG00000135506.16	clean	chr12:57720518-57720783:+	85	-1.86483	0.816865	-2.28292	0.0224352	0.535329
54070	AGAP2	ENSG00000135439.11	clean	chr12:57726794-57726973:-	1.375	0	2.52675	0	1	NA
54071	AGAP2	ENSG00000135439.11	clean	chr12:57727229-57727359:-	1.75	0	2.5849	0	1	NA
54072	AGAP2	ENSG00000135439.11	clean	chr12:57727582-57727680:-	2.75	-3.2419	2.01418	-1.60954	0.107499	NA
54073	AGAP2	ENSG00000135439.11	clean	chr12:57727771-57727936:-	2.83333	-1.05062	2.00205	-0.524774	0.599741	NA
54074	AGAP2	ENSG00000135439.11	clean	chr12:57728085-57728317:-	3.25	0	2.04471	0	1	NA
54075	AGAP2	ENSG00000135439.11	clean	chr12:57728085-57729638:-	3.20833	0	2.06928	0	1	NA
54076	AGAP2	ENSG00000135439.11	clean	chr12:57728377-57729638:-	3.20833	0	2.06928	0	1	NA
54077	AGAP2	ENSG00000135439.11	clean	chr12:57729767-57730494:-	4.20833	-2.64316	1.79524	-1.47231	0.140936	NA
54078	AGAP2	ENSG00000135439.11	clean	chr12:57730614-57730790:-	3.83333	-2.31934	1.94126	-1.19476	0.23218	NA
54079	AGAP2	ENSG00000135439.11	clean	chr12:57730953-57731365:-	3.83333	-3.52042	1.72774	-2.03758	0.0415916	NA
54080	AGAP2	ENSG00000135439.11	clean	chr12:57731470-57731555:-	3.875	0	1.95805	0	1	NA
54081	AGAP2	ENSG00000135439.11	clean	chr12:57731642-57731808:-	3.75	-2.63164	1.88579	-1.39551	0.162861	NA
54082	AGAP2	ENSG00000135439.11	clean	chr12:57731967-57732402:-	3.75	0	1.91688	0	1	NA
54083	AGAP2	ENSG00000135439.11	clean	chr12:57732512-57732844:-	2.16667	-2.43572	2.07581	-1.17338	0.240643	NA
54084	AGAP2	ENSG00000135439.11	clean	chr12:57732979-57734025:-	3.41667	0	1.98672	0	1	NA
54085	AGAP2	ENSG00000135439.11	clean	chr12:57734173-57734318:-	3.66667	-0.0382016	1.96757	-0.0194156	0.98451	NA
54086	AGAP2	ENSG00000135439.11	clean	chr12:57734404-57734591:-	4.08333	-2.55889	1.84152	-1.38956	0.164664	NA
54087	AGAP2	ENSG00000135439.11	clean	chr12:57734679-57735368:-	2.875	-1.78045	1.92621	-0.924328	0.355315	NA
54088	AGAP2	ENSG00000135439.11	clean	chr12:57735427-57737078:-	1.41667	-0.999994	2.30957	-0.432979	0.66503	NA
54089	AGAP2	ENSG00000135439.11	clean	chr12:57735427-57741911:-	1.375	-1.96179	2.36614	-0.829107	0.407044	NA
54090	TSPAN31	ENSG00000135452.10	clean	chr12:57738201-57743239:+	0.125	0	8.49378	0	1	NA
54091	TSPAN31	ENSG00000135452.10	clean	chr12:57739970-57745744:+	41.375	0	1.70648	0	1	1
54092	TSPAN31	ENSG00000135452.10	clean	chr12:57743299-57745744:+	41.375	0	1.70648	0	1	1
54093	TSPAN31	ENSG00000135452.10	clean	chr12:57745217-57745744:+	43.8333	1.17585	1.25845	0.934357	0.35012	0.958631
54094	TSPAN31	ENSG00000135452.10	clean	chr12:57745439-57745744:+	42.4167	0.376415	0.895874	0.420166	0.674365	1
54095	TSPAN31	ENSG00000135452.10	clean	chr12:57745912-57746175:+	48.2083	0.175805	0.914919	0.192154	0.847622	1
54096	TSPAN31	ENSG00000135452.10	known-exon	chr12:57746256-57746349:+	57.0833	-0.478626	0.85702	-0.558478	0.576518	1
54097	TSPAN31	ENSG00000135452.10	clean	chr12:57746720-57747017:+	87.3333	-1.70551	1.47962	-1.15267	0.249047	0.914611
54098	CDK4	ENSG00000135446.17	clean	chr12:57748617-57749181:-	427	-0.558896	0.674496	-0.828613	0.407323	0.978831
54099	CDK4	ENSG00000135446.17	clean	chr12:57749317-57749453:-	438	-0.456344	0.637602	-0.715719	0.474165	1
54100	CDK4	ENSG00000135446.17	clean	chr12:57749504-57750655:-	386.667	-1.16798	0.584491	-1.99829	0.0456856	0.672587
54101	CDK4	ENSG00000135446.17	clean	chr12:57750765-57750922:-	524.667	-0.571914	0.592487	-0.965276	0.334407	0.952454
54102	CDK4	ENSG00000135446.17	clean	chr12:57751090-57751206:-	443.875	-0.60448	0.585742	-1.03199	0.302076	0.939399
54103	CDK4	ENSG00000135446.17	clean	chr12:57751342-57751499:-	483.833	-1.13431	0.68391	-1.65856	0.0972036	0.796522
54104	CDK4	ENSG00000135446.17	clean	chr12:57751736-57755931:-	495.167	0	1.68041	0	1	1
54105	MARCHF9	ENSG00000139266.6	clean	chr12:57755885-57756928:+	20.3333	-0.631612	0.751377	-0.840606	0.400569	0.977202
54106	MARCHF9	ENSG00000139266.6	clean	chr12:57758300-57758562:+	32.375	-0.947952	1.09974	-0.861976	0.388701	0.973421
54107	CYP27B1	ENSG00000111012.10	clean	chr12:57763255-57763610:-	3.33333	-0.999998	1.64662	-0.607304	0.543649	NA
54108	CYP27B1	ENSG00000111012.10	clean	chr12:57763808-57764097:-	3.16667	-3.01241	2.04005	-1.47664	0.139773	NA
54109	CYP27B1	ENSG00000111012.10	clean	chr12:57764176-57764377:-	3.20833	-3.80978	2.08934	-1.82343	0.0682376	NA
54110	CYP27B1	ENSG00000111012.10	clean	chr12:57764550-57764753:-	3.45833	-4.13171	2.11193	-1.95636	0.0504223	NA
54111	CYP27B1	ENSG00000111012.10	clean	chr12:57764926-57765010:-	3.41667	-2.33102	1.94651	-1.19754	0.231095	NA
54112	CYP27B1	ENSG00000111012.10	clean	chr12:57765211-57765296:-	1.66667	-1.96179	2.29267	-0.855678	0.392176	NA
54113	CYP27B1	ENSG00000111012.10	clean	chr12:57766197-57766433:-	2.45833	-4.80281	1.8499	-2.59626	0.00942451	NA
54114	CYP27B1	ENSG00000111012.10	clean	chr12:57766197-57766846:-	2.45833	-1.99999	1.79344	-1.11517	0.264776	NA
54115	CYP27B1	ENSG00000111012.10	clean	chr12:57766197-57768879:-	2.66667	-2.58496	1.56485	-1.65189	0.0985567	NA
54116	METTL1	ENSG00000037897.17	clean	chr12:57769151-57769302:-	23.4167	1.65443	1.40608	1.17662	0.239346	0.910222
54117	METTL1	ENSG00000037897.17	clean	chr12:57769404-57769564:-	19.8333	0.691244	1.33785	0.516682	0.605378	1
54118	METTL1	ENSG00000037897.17	clean	chr12:57769678-57769771:-	23.7917	0.0779899	1.71403	0.0455007	0.963708	1
54119	METTL1	ENSG00000037897.17	clean	chr12:57770989-57771093:-	16.3333	-0.836501	1.12493	-0.7436	0.457118	0.995425
54120	METTL1	ENSG00000037897.17	clean	chr12:57771257-57771973:-	24.25	-0.174775	1.17462	-0.148792	0.881718	1
54121	EEF1AKMT3	ENSG00000123427.17	clean	chr12:57772901-57773016:+	17.25	0.617625	1.2709	0.485975	0.626985	1
54122	EEF1AKMT3	ENSG00000123427.17	clean	chr12:57773073-57774628:+	2.125	1.99999	2.0449	0.978039	0.328055	NA
54123	EEF1AKMT3	ENSG00000123427.17	clean	chr12:57773128-57780254:+	7.875	0	1.79555	0	1	NA
54124	AC025165.3	ENSG00000257921.6	clean	chr12:57773128-57783109:+	99.875	0	1.68666	0	1	1
54125	EEF1AKMT3	ENSG00000123427.17	clean	chr12:57774767-57780254:+	2.29167	0	2.0626	0	1	NA
54126	TSFM	ENSG00000123297.19	clean	chr12:57782858-57783109:+	101.667	0.262654	0.756512	0.347191	0.728448	1
54127	AC025165.3	ENSG00000257921.6	clean	chr12:57783283-57783614:+	188.083	-0.349051	0.719212	-0.485324	0.627447	1
54128	AC025165.3	ENSG00000257921.6	clean	chr12:57783283-57786162:+	187.958	-0.349673	0.863987	-0.40472	0.685683	1
54129	AC025165.3	ENSG00000257921.6	clean	chr12:57783652-57786162:+	188	-0.086639	0.903179	-0.0959268	0.923579	1
54130	TSFM	ENSG00000123297.19	clean	chr12:57786291-57787039:+	124.75	-1.20971	0.843439	-1.43426	0.151497	0.858499
54131	TSFM	ENSG00000123297.19	clean	chr12:57787162-57791964:+	131.292	-0.690467	1.12473	-0.613895	0.539285	1
54132	TSFM	ENSG00000123297.19	clean	chr12:57787162-57792985:+	131.292	-0.690467	1.12473	-0.613895	0.539285	1
54133	TSFM	ENSG00000123297.19	clean	chr12:57787162-57796176:+	146.958	-1.01582	1.08019	-0.94041	0.347007	0.957133
54134	TSFM	ENSG00000123297.19	clean	chr12:57792027-57792985:+	126.417	-1.03269	1.07856	-0.95747	0.33833	0.953995
54135	TSFM	ENSG00000123297.19	clean	chr12:57793073-57796176:+	148.583	-1.29239	0.915642	-1.41146	0.15811	0.863363
54136	TSFM	ENSG00000123297.19	clean	chr12:57793073-57802173:+	147.917	-0.0715633	0.839044	-0.0852914	0.93203	1
54137	TSFM	ENSG00000123297.19	clean	chr12:57793073-57802554:+	147.917	-0.0715633	0.839044	-0.0852914	0.93203	1
54138	TSFM	ENSG00000123297.19	clean	chr12:57793073-57807863:+	147.667	0.0279719	0.998311	0.0280193	0.977647	1
54139	AVIL	ENSG00000135407.10	clean	chr12:57797995-57799794:-	0.291667	0	7.50406	0	1	NA
54140	AVIL	ENSG00000135407.10	clean	chr12:57799920-57801143:-	0.125	0	8.49378	0	1	NA
54141	AVIL	ENSG00000135407.10	clean	chr12:57801212-57802159:-	0.208333	1.48071	8.20613	0.180439	0.856808	NA
54142	AVIL	ENSG00000135407.10	clean	chr12:57802348-57803246:-	0.208333	1.89572	8.44259	0.224543	0.822335	NA
54143	AVIL	ENSG00000135407.10	clean	chr12:57803391-57803523:-	0.0833333	0	8.47335	0	1	NA
54144	AVIL	ENSG00000135407.10	clean	chr12:57803391-57806359:-	0.125	0	8.47335	0	1	NA
54145	AVIL	ENSG00000135407.10	clean	chr12:57803669-57806359:-	0.0416667	0	8.49378	0	1	NA
54146	AVIL	ENSG00000135407.10	clean	chr12:57806539-57807330:-	0	NA	NA	NA	NA	NA
54147	AVIL	ENSG00000135407.10	clean	chr12:57807489-57807589:-	0.25	-1.8576	7.86116	-0.236301	0.813199	NA
54148	AVIL	ENSG00000135407.10	clean	chr12:57807727-57808193:-	0.0416667	0	8.49378	0	1	NA
54149	AVIL	ENSG00000135407.10	clean	chr12:57808294-57808394:-	0.208333	0	8.44259	0	1	NA
54150	AVIL	ENSG00000135407.10	clean	chr12:57808548-57809596:-	0.125	0	8.49378	0	1	NA
54151	AVIL	ENSG00000135407.10	clean	chr12:57809695-57809811:-	0.125	-2.81939	8.47334	-0.332736	0.739334	NA
54152	AVIL	ENSG00000135407.10	clean	chr12:57809890-57810348:-	0.0833333	-1.85771	8.47334	-0.219242	0.826462	NA
54153	AVIL	ENSG00000135407.10	clean	chr12:57810551-57810815:-	0.208333	0	7.04568	0	1	NA
54154	AVIL	ENSG00000135407.10	clean	chr12:57810926-57811018:-	0.25	0	8.43232	0	1	NA
54155	AVIL	ENSG00000135407.10	clean	chr12:57811127-57813226:-	0.25	0	6.72473	0	1	NA
54156	AVIL	ENSG00000135407.10	clean	chr12:57813423-57814151:-	0.125	0	8.49378	0	1	NA
54157	AVIL	ENSG00000135407.10	clean	chr12:57814226-57815974:-	0.0833333	0	8.49378	0	1	NA
54158	AVIL	ENSG00000135407.10	clean	chr12:57816059-57818628:-	0.166667	-1.85771	8.47334	-0.219242	0.826462	NA
54159	CTDSP2	ENSG00000175215.11	clean	chr12:57823727-57823903:-	57.0417	0.275771	0.770311	0.358	0.720343	1
54160	CTDSP2	ENSG00000175215.11	clean	chr12:57824089-57824226:-	62.875	2.75081	1.44075	1.90929	0.0562253	0.715071
54161	CTDSP2	ENSG00000175215.11	clean	chr12:57823957-57829543:-	2.70833	-0.34104	1.93141	-0.176576	0.859841	NA
54162	CTDSP2	ENSG00000175215.11	clean	chr12:57824319-57826345:-	52.7917	-0.344672	0.610817	-0.564281	0.572563	1
54163	CTDSP2	ENSG00000175215.11	clean	chr12:57826402-57826995:-	62.5833	-0.413324	0.617256	-0.669615	0.503103	1
54164	CTDSP2	ENSG00000175215.11	clean	chr12:57827097-57827533:-	53.1667	-0.140139	0.657014	-0.213297	0.831095	1
54165	CTDSP2	ENSG00000175215.11	clean	chr12:57827590-57829447:-	55.125	-0.869437	0.601916	-1.44445	0.148613	0.856888
54166	CTDSP2	ENSG00000175215.11	clean	chr12:57829596-57845439:-	39.6667	-0.130009	1.02048	-0.1274	0.898624	1
54167	CTDSP2	ENSG00000175215.11	clean	chr12:57829596-57846371:-	39.7083	0.133025	0.985649	0.134961	0.892642	1
54168	ATP23	ENSG00000166896.9	clean	chr12:57906113-57945627:+	29.625	0	1.70432	0	1	1
54169	ATP23	ENSG00000166896.9	clean	chr12:57941888-57945627:+	30.9583	0.445915	1.10954	0.401893	0.687762	1
54170	ATP23	ENSG00000166896.9	clean	chr12:57941888-57946994:+	34.0417	0.11987	1.15876	0.103446	0.917609	1
54171	ATP23	ENSG00000166896.9	clean	chr12:57945673-57946994:+	33.2917	0.666629	1.70779	0.390346	0.696281	1
54172	ATP23	ENSG00000166896.9	clean	chr12:57947076-57951757:+	37.9167	0	1.69332	0	1	1
54173	ATP23	ENSG00000166896.9	clean	chr12:57949832-57951761:+	0.375	0	5.14342	0	1	NA
54174	ATP23	ENSG00000166896.9	clean	chr12:57951895-57953605:+	38.875	-1.67399	1.70294	-0.982998	0.325608	0.948192
54175	ATP23	ENSG00000166896.9	clean	chr12:57953689-57956686:+	40.3333	0.426759	1.69849	0.251258	0.801615	1
54176	LRIG3	ENSG00000139263.11	clean	chr12:58874330-58874429:-	42.4167	-1.61242	1.59666	-1.00987	0.312556	0.943195
54177	LRIG3	ENSG00000139263.11	clean	chr12:58874573-58876444:-	37.5833	-1.07861	0.772649	-1.39599	0.162718	0.866514
54178	LRIG3	ENSG00000139263.11	clean	chr12:58876603-58877399:-	45.5833	-0.38658	0.677619	-0.570498	0.56834	1
54179	LRIG3	ENSG00000139263.11	clean	chr12:58877852-58878823:-	39.25	-1.00666	0.80865	-1.24487	0.213181	0.896222
54180	LRIG3	ENSG00000139263.11	clean	chr12:58879105-58880580:-	37.875	-0.503662	0.73264	-0.687461	0.491792	1
54181	LRIG3	ENSG00000139263.11	clean	chr12:58880901-58882868:-	39.4167	-1.22085	1.21719	-1.00301	0.315855	0.944673
54182	LRIG3	ENSG00000139263.11	clean	chr12:58883032-58883519:-	27.0833	-0.320367	0.970213	-0.330203	0.741247	1
54183	LRIG3	ENSG00000139263.11	clean	chr12:58883591-58885830:-	25.8333	-0.234275	0.747159	-0.313554	0.75386	1
54184	LRIG3	ENSG00000139263.11	clean	chr12:58885902-58886809:-	33.6667	-0.596679	0.627857	-0.950342	0.341938	0.955314
54185	LRIG3	ENSG00000139263.11	clean	chr12:58886890-58887788:-	42.1667	-0.439028	0.615062	-0.713795	0.475354	1
54186	LRIG3	ENSG00000139263.11	clean	chr12:58887932-58888328:-	45.0833	0.204141	1.09046	0.187207	0.851498	1
54187	LRIG3	ENSG00000139263.11	clean	chr12:58888472-58888818:-	47.5	-0.78457	0.853216	-0.919545	0.357811	0.961665
54188	LRIG3	ENSG00000139263.11	clean	chr12:58888962-58889995:-	64.3333	-0.0961847	0.596644	-0.16121	0.871928	1
54189	LRIG3	ENSG00000139263.11	clean	chr12:58890139-58890664:-	56.625	-1.04476	0.914218	-1.14279	0.253128	0.916479
54190	LRIG3	ENSG00000139263.11	clean	chr12:58890796-58913981:-	43.9583	-0.348102	1.35184	-0.257502	0.796792	1
54191	LRIG3	ENSG00000139263.11	clean	chr12:58914056-58914264:-	48.2083	0.973131	1.06695	0.912069	0.361732	0.962932
54192	LRIG3	ENSG00000139263.11	clean	chr12:58914336-58919426:-	45.9583	-0.227701	0.698641	-0.32592	0.744485	1
54193	LRIG3	ENSG00000139263.11	clean	chr12:58914336-58919999:-	46.2083	-0.0961468	0.682605	-0.140853	0.887986	1
54194	SLC16A7	ENSG00000118596.12	clean	chr12:59596236-59655151:+	0.875	0	3.11187	0	1	NA
54195	SLC16A7	ENSG00000118596.12	clean	chr12:59597169-59655151:+	0.875	0	3.11187	0	1	NA
54196	SLC16A7	ENSG00000118596.12	clean	chr12:59655250-59696392:+	1.70833	0	2.28755	0	1	NA
54197	SLC16A7	ENSG00000118596.12	clean	chr12:59655250-59704771:+	1.75	0	2.29842	0	1	NA
54198	SLC16A7	ENSG00000118596.12	clean	chr12:59664943-59704771:+	1.75	0	2.29842	0	1	NA
54199	SLC16A7	ENSG00000118596.12	clean	chr12:59689470-59704771:+	1.75	0	2.29842	0	1	NA
54200	SLC16A7	ENSG00000118596.12	clean	chr12:59696524-59704771:+	1.75	0	2.29842	0	1	NA
54201	SLC16A7	ENSG00000118596.12	clean	chr12:59705018-59720078:+	1	0	2.87174	0	1	NA
54202	SLC16A7	ENSG00000118596.12	clean	chr12:59705018-59761124:+	1	0	2.87174	0	1	NA
54203	SLC16A7	ENSG00000118596.12	clean	chr12:59705018-59768118:+	1	0	2.87174	0	1	NA
54204	SLC16A7	ENSG00000118596.12	clean	chr12:59705018-59771218:+	1.20833	0	2.58481	0	1	NA
54205	SLC16A7	ENSG00000118596.12	clean	chr12:59761202-59763954:+	0.0833333	0	8.47335	0	1	NA
54206	SLC16A7	ENSG00000118596.12	clean	chr12:59769332-59771218:+	1.125	0	2.62391	0	1	NA
54207	SLC16A7	ENSG00000118596.12	clean	chr12:59771362-59774656:+	0.833333	0	3.23368	0	1	NA
54208	SLC16A7	ENSG00000118596.12	clean	chr12:59775475-59779422:+	1.29167	0	3.08547	0	1	NA
54209	TAFA2	ENSG00000198673.10	clean	chr12:61710417-61753621:-	0.291667	0	7.53338	0	1	NA
54210	TAFA2	ENSG00000198673.10	clean	chr12:61710417-61867319:-	0.25	0	8.45286	0	1	NA
54211	TAFA2	ENSG00000198673.10	clean	chr12:61753746-61754871:-	0.208333	0	8.44259	0	1	NA
54212	TAFA2	ENSG00000198673.10	clean	chr12:61755024-61827153:-	0.0833333	0	8.49378	0	1	NA
54213	TAFA2	ENSG00000198673.10	clean	chr12:61755024-61867319:-	0.0833333	0	8.49378	0	1	NA
54214	TAFA2	ENSG00000198673.10	clean	chr12:61867426-61878077:-	0.166667	0	8.49378	0	1	NA
54215	TAFA2	ENSG00000198673.10	clean	chr12:61867426-62023651:-	0.333333	0	4.77175	0	1	NA
54216	TAFA2	ENSG00000198673.10	clean	chr12:61867426-62104743:-	0.166667	0	8.49378	0	1	NA
54217	TAFA2	ENSG00000198673.10	clean	chr12:61867426-62191258:-	0.166667	0	8.49378	0	1	NA
54218	TAFA2	ENSG00000198673.10	clean	chr12:61867426-62258762:-	1.875	0	2.25314	0	1	NA
54219	TAFA2	ENSG00000198673.10	clean	chr12:61878140-62135804:-	0	NA	NA	NA	NA	NA
54220	TAFA2	ENSG00000198673.10	clean	chr12:62023779-62258762:-	1.875	0	2.25314	0	1	NA
54221	TAFA2	ENSG00000198673.10	clean	chr12:62070562-62198211:-	0.0416667	0	8.49378	0	1	NA
54222	TAFA2	ENSG00000198673.10	clean	chr12:62198406-62207171:-	0.0833333	0	8.49378	0	1	NA
54223	TAFA2	ENSG00000198673.10	clean	chr12:62207250-62258762:-	1.875	0	2.25314	0	1	NA
54224	TAFA2	ENSG00000198673.10	clean	chr12:62242570-62258762:-	1.91667	0.301234	2.21278	0.136134	0.891715	NA
54225	TAFA2	ENSG00000198673.10	clean	chr12:62255314-62258762:-	2	-0.594698	2.07282	-0.286903	0.774187	NA
54226	TAFA2	ENSG00000198673.10	clean	chr12:62258910-62259478:-	1.25	-1	2.1896	-0.456706	0.647883	NA
54227	TAFA2	ENSG00000198673.10	clean	chr12:62258842-62267172:-	1.5	0	2.3138	0	1	NA
54228	USP15	ENSG00000135655.16	clean	chr12:62260503-62294178:+	47.5	0	1.73283	0	1	1
54229	TAFA2	ENSG00000198673.10	clean	chr12:62267246-62274139:-	0	NA	NA	NA	NA	NA
54230	TAFA2	ENSG00000198673.10	clean	chr12:62274301-62277524:-	0	NA	NA	NA	NA	NA
54231	TAFA2	ENSG00000198673.10	clean	chr12:62277629-62279105:-	0	NA	NA	NA	NA	NA
54232	USP15	ENSG00000135655.16	clean	chr12:62278714-62294178:+	47.2083	0	1.73301	0	1	1
54233	USP15	ENSG00000135655.16	clean	chr12:62294306-62302789:+	36.7083	0.340289	1.50663	0.225861	0.82131	1
54234	USP15	ENSG00000135655.16	clean	chr12:62302920-62304672:+	48.2917	-0.0734876	0.966937	-0.0760004	0.939419	1
54235	USP15	ENSG00000135655.16	clean	chr12:62302920-62312285:+	47.9167	-0.588059	1.12594	-0.522283	0.601473	1
54236	USP15	ENSG00000135655.16	clean	chr12:62302920-62314789:+	47.7917	-0.588057	1.33768	-0.43961	0.66022	1
54237	USP15	ENSG00000135655.16	clean	chr12:62306058-62314789:+	45.8333	-0.999269	1.52609	-0.654791	0.512603	1
54238	USP15	ENSG00000135655.16	clean	chr12:62312309-62314789:+	45.5833	-0.480173	1.74081	-0.275833	0.782676	1
54239	USP15	ENSG00000135655.16	clean	chr12:62314916-62321463:+	39.875	0	1.78075	0	1	1
54240	USP15	ENSG00000135655.16	clean	chr12:62321609-62325871:+	34.9583	0.547487	1.7793	0.307698	0.758312	1
54241	USP15	ENSG00000135655.16	clean	chr12:62321609-62355330:+	34.8333	-0.414308	1.7827	-0.232405	0.816224	1
54242	USP15	ENSG00000135655.16	clean	chr12:62325933-62327660:+	27.2917	-1.27675	1.6886	-0.756095	0.449592	0.993084
54243	USP15	ENSG00000135655.16	clean	chr12:62325933-62335165:+	27.2083	-0.380813	1.79111	-0.212613	0.831629	1
54244	USP15	ENSG00000135655.16	clean	chr12:62325933-62349220:+	27.2083	-0.380813	1.79111	-0.212613	0.831629	1
54245	USP15	ENSG00000135655.16	clean	chr12:62325933-62355330:+	28.625	-0.496503	1.7539	-0.283085	0.777112	1
54246	USP15	ENSG00000135655.16	clean	chr12:62349307-62355330:+	26.2083	-0.595473	1.75188	-0.339906	0.733927	1
54247	USP15	ENSG00000135655.16	clean	chr12:62355074-62355330:+	26.375	1.26225	1.6468	0.76649	0.443385	0.991982
54248	USP15	ENSG00000135655.16	clean	chr12:62355475-62374389:+	31.3333	-0.558671	1.73687	-0.321654	0.747715	1
54249	USP15	ENSG00000135655.16	clean	chr12:62355475-62381489:+	31.875	-0.481803	1.7335	-0.277937	0.781061	1
54250	USP15	ENSG00000135655.16	clean	chr12:62374535-62381489:+	30.625	-0.397592	1.74659	-0.227638	0.819927	1
54251	USP15	ENSG00000135655.16	clean	chr12:62381663-62383839:+	36.4583	0.210275	0.960273	0.218975	0.82667	1
54252	USP15	ENSG00000135655.16	clean	chr12:62383998-62384077:+	26.5417	-1.82463	1.25473	-1.4542	0.145891	0.852231
54253	USP15	ENSG00000135655.16	clean	chr12:62384302-62389430:+	25.2917	-0.790951	0.915998	-0.863485	0.387871	0.973281
54254	USP15	ENSG00000135655.16	clean	chr12:62389514-62389604:+	26.875	-2.11694	1.25183	-1.69108	0.0908219	0.78806
54255	USP15	ENSG00000135655.16	clean	chr12:62389699-62389796:+	31.5417	-0.577305	1.40964	-0.409541	0.682142	1
54256	USP15	ENSG00000135655.16	clean	chr12:62389988-62390863:+	34.0417	-0.934587	1.09759	-0.851493	0.394495	0.975469
54257	USP15	ENSG00000135655.16	clean	chr12:62390979-62391156:+	32.9167	-1.61312	1.49656	-1.07788	0.281085	0.928138
54258	USP15	ENSG00000135655.16	clean	chr12:62391429-62391815:+	18.75	-0.459855	0.862167	-0.533371	0.593776	1
54259	USP15	ENSG00000135655.16	clean	chr12:62391886-62392271:+	16.5833	0.818553	1.07084	0.764401	0.444628	0.991982
54260	USP15	ENSG00000135655.16	clean	chr12:62392387-62393052:+	20.8333	-0.559425	1.17872	-0.474602	0.635071	1
54261	USP15	ENSG00000135655.16	clean	chr12:62393202-62396294:+	24.6667	-1.47712	1.64802	-0.896304	0.37009	0.966223
54262	USP15	ENSG00000135655.16	clean	chr12:62396398-62401186:+	24.8333	-0.472484	1.3658	-0.34594	0.729388	1
54263	USP15	ENSG00000135655.16	clean	chr12:62401275-62404192:+	32.8333	-0.357727	1.17721	-0.303876	0.761223	1
54264	MON2	ENSG00000061987.16	clean	chr12:62467318-62484169:+	19.3333	-1.23236	1.65145	-0.746228	0.45553	0.994977
54265	MON2	ENSG00000061987.16	clean	chr12:62467318-62498918:+	24.125	-1.11494	1.62303	-0.68695	0.492114	1
54266	MON2	ENSG00000061987.16	clean	chr12:62484233-62493914:+	21.5417	-1.71037	1.52239	-1.12348	0.261234	0.9191
54267	MON2	ENSG00000061987.16	clean	chr12:62494042-62495015:+	24.7917	-0.948784	1.6456	-0.57656	0.564237	1
54268	MON2	ENSG00000061987.16	clean	chr12:62495147-62498918:+	23.0833	-1.06304	1.63692	-0.649415	0.51607	1
54269	MON2	ENSG00000061987.16	clean	chr12:62499048-62500782:+	23.3333	-1.01342	1.3998	-0.723975	0.469081	0.998816
54270	MON2	ENSG00000061987.16	clean	chr12:62500880-62501572:+	16.375	0	1.72943	0	1	1
54271	MON2	ENSG00000061987.16	clean	chr12:62501698-62508285:+	21.75	-2.69903	1.6576	-1.62828	0.103466	0.805154
54272	MON2	ENSG00000061987.16	clean	chr12:62508480-62524514:+	14.7083	-2.69889	1.25591	-2.14895	0.0316382	0.60263
54273	MON2	ENSG00000061987.16	clean	chr12:62524639-62525083:+	20.25	-2.91861	1.50308	-1.94174	0.052168	0.700946
54274	MON2	ENSG00000061987.16	clean	chr12:62525220-62525948:+	24.4167	-1.42449	1.34664	-1.05782	0.29014	0.934765
54275	MON2	ENSG00000061987.16	clean	chr12:62526102-62532437:+	19.5417	0	1.76798	0	1	1
54276	MON2	ENSG00000061987.16	clean	chr12:62532670-62534844:+	19.2917	-2.26012	1.5519	-1.45636	0.145294	0.851177
54277	MON2	ENSG00000061987.16	clean	chr12:62534926-62535524:+	19.7917	0	1.76319	0	1	1
54278	MON2	ENSG00000061987.16	clean	chr12:62535640-62537150:+	22.9167	0.394184	1.64851	0.239116	0.811016	1
54279	MON2	ENSG00000061987.16	clean	chr12:62537263-62537601:+	24.25	0	1.7565	0	1	1
54280	MON2	ENSG00000061987.16	clean	chr12:62537706-62538095:+	15.875	-0.578172	1.17687	-0.491279	0.623229	1
54281	MON2	ENSG00000061987.16	clean	chr12:62538176-62538251:+	19.5	-1.16992	1.45377	-0.80475	0.420964	0.983301
54282	MON2	ENSG00000061987.16	clean	chr12:62538325-62538414:+	15.4167	0	1.7774	0	1	1
54283	MON2	ENSG00000061987.16	clean	chr12:62538505-62543096:+	15.0417	-0.275633	1.85471	-0.148612	0.88186	1
54284	MON2	ENSG00000061987.16	clean	chr12:62543198-62544765:+	16.5833	-1.11713	1.28395	-0.870076	0.384259	0.972149
54285	MON2	ENSG00000061987.16	clean	chr12:62543198-62544897:+	16.625	-0.693895	1.35579	-0.511803	0.608789	1
54286	MON2	ENSG00000061987.16	clean	chr12:62544768-62544897:+	16.4167	1.17701	1.70636	0.689778	0.490334	1
54287	MON2	ENSG00000061987.16	clean	chr12:62545008-62546896:+	22.0417	-1.87121	1.54995	-1.20727	0.227329	0.904519
54288	MON2	ENSG00000061987.16	clean	chr12:62547072-62549667:+	14.7917	-2.23916	1.6552	-1.3528	0.176119	0.874386
54289	MON2	ENSG00000061987.16	clean	chr12:62549830-62552880:+	21.4583	-3.079	1.57339	-1.95692	0.0503564	0.694834
54290	MON2	ENSG00000061987.16	clean	chr12:62553174-62555993:+	19.5	-0.176322	1.7631	-0.100007	0.920339	1
54291	MON2	ENSG00000061987.16	clean	chr12:62556192-62560490:+	14.5833	-1.06103	0.863442	-1.22884	0.219134	0.898443
54292	MON2	ENSG00000061987.16	clean	chr12:62561113-62565236:+	19.5417	-1.29897	0.831591	-1.56203	0.118282	0.827392
54293	MON2	ENSG00000061987.16	clean	chr12:62565380-62566013:+	21.5833	-1.30812	0.634038	-2.06316	0.0390976	0.645901
54294	MON2	ENSG00000061987.16	clean	chr12:62565380-62566321:+	22.1667	-1.03481	0.620037	-1.66896	0.0951262	0.79223
54295	MON2	ENSG00000061987.16	clean	chr12:62566031-62566321:+	21.0833	-1.16884	0.6402	-1.82574	0.0678887	0.746701
54296	MON2	ENSG00000061987.16	clean	chr12:62566450-62571391:+	13.0417	0	1.7982	0	1	1
54297	MON2	ENSG00000061987.16	clean	chr12:62571582-62578444:+	15	-2.9558	0.902283	-3.27591	0.00105322	0.104454
54298	MON2	ENSG00000061987.16	clean	chr12:62578505-62580296:+	15.875	-1.15785	1.43202	-0.80854	0.41878	0.982757
54299	MON2	ENSG00000061987.16	clean	chr12:62580420-62585293:+	20.2917	0	1.79893	0	1	1
54300	MON2	ENSG00000061987.16	clean	chr12:62585501-62588073:+	20.9167	-2.04852	1.2971	-1.57931	0.114266	0.820537
54301	MON2	ENSG00000061987.16	clean	chr12:62588156-62588855:+	23.1667	-2.22309	1.45954	-1.52314	0.127723	0.835466
54302	MON2	ENSG00000061987.16	clean	chr12:62588156-62592585:+	23.0833	-2.18489	1.62879	-1.34142	0.179785	0.875841
54303	MON2	ENSG00000061987.16	clean	chr12:62588916-62592585:+	22.875	-1.26299	1.62874	-0.775439	0.43808	0.990106
54304	PPM1H	ENSG00000111110.12	clean	chr12:62648636-62667177:-	24	-1.94785	1.73275	-1.12414	0.260953	0.9191
54305	PPM1H	ENSG00000111110.12	clean	chr12:62667329-62689698:-	15.8333	0	1.74511	0	1	1
54306	PPM1H	ENSG00000111110.12	clean	chr12:62689806-62693935:-	20.0417	-1.66806	1.71521	-0.972515	0.330795	0.950712
54307	PPM1H	ENSG00000111110.12	clean	chr12:62693999-62720170:-	16.7083	0	1.75651	0	1	1
54308	PPM1H	ENSG00000111110.12	clean	chr12:62720289-62720664:-	22	0	1.7115	0	1	1
54309	PPM1H	ENSG00000111110.12	clean	chr12:62720289-62737501:-	21.9167	0	1.7121	0	1	1
54310	PPM1H	ENSG00000111110.12	clean	chr12:62737586-62788225:-	13.8333	0	1.76835	0	1	1
54311	PPM1H	ENSG00000111110.12	clean	chr12:62788338-62801815:-	18.9583	0	1.7481	0	1	1
54312	PPM1H	ENSG00000111110.12	clean	chr12:62802160-62832113:-	22.2917	0	1.72216	0	1	1
54313	PPM1H	ENSG00000111110.12	clean	chr12:62832279-62840146:-	26.5833	0	1.71757	0	1	1
54314	PPM1H	ENSG00000111110.12	clean	chr12:62832279-62933922:-	26.5833	0	1.71757	0	1	1
54315	PPM1H	ENSG00000111110.12	clean	chr12:62832279-62934491:-	26.8333	0	1.71514	0	1	1
54316	AVPR1A	ENSG00000166148.3	known-exon	chr12:63145386-63147420:-	0.125	0	8.49378	0	1	NA
54317	AVPR1A	ENSG00000166148.3	clean	chr12:63147645-63149866:-	0.666667	0	3.27778	0	1	NA
54318	DPY19L2	ENSG00000177990.12	clean	chr12:63570857-63580661:-	2.75	0	2.35176	0	1	NA
54319	DPY19L2	ENSG00000177990.12	clean	chr12:63618228-63619942:-	3.25	-1.93573	1.84541	-1.04894	0.294204	NA
54320	DPY19L2	ENSG00000177990.12	clean	chr12:63663845-63665834:-	7.70833	-0.388564	1.0287	-0.377722	0.705637	NA
54321	DPY19L2	ENSG00000177990.12	clean	chr12:63665859-63666464:-	8.54167	0.335287	0.996083	0.336605	0.736414	NA
54322	DPY19L2	ENSG00000177990.12	clean	chr12:63665859-63668056:-	9.91667	0.299561	0.957203	0.312954	0.754316	NA
54323	DPY19L2	ENSG00000177990.12	clean	chr12:63668534-63668757:-	0.166667	-0.961806	8.49378	-0.113236	0.909843	NA
54324	AC084357.3	ENSG00000255583.2	clean	chr12:63688492-63715399:-	0	NA	NA	NA	NA	NA
54325	RXYLT1	ENSG00000118600.12	clean	chr12:63780462-63781018:+	60	-0.707762	0.57236	-1.23657	0.216247	0.89756
54326	RXYLT1	ENSG00000118600.12	clean	chr12:63781174-63782540:+	53.5417	-1.38138	1.24784	-1.10702	0.268286	0.922812
54327	RXYLT1	ENSG00000118600.12	clean	chr12:63781174-63784969:+	55.9167	-0.862494	1.10379	-0.781391	0.434573	0.988744
54328	RXYLT1	ENSG00000118600.12	clean	chr12:63782704-63784969:+	55.6667	-1.44745	1.25211	-1.15601	0.247677	0.914351
54329	RXYLT1	ENSG00000118600.12	clean	chr12:63785072-63790318:+	59.5417	-0.737879	1.17485	-0.628065	0.529962	1
54330	RXYLT1	ENSG00000118600.12	clean	chr12:63785072-63802090:+	59.8333	-0.905071	1.37924	-0.656208	0.51169	1
54331	RXYLT1	ENSG00000118600.12	clean	chr12:63802405-63805233:+	51.3333	-2.65785	1.48283	-1.79242	0.0730665	0.755452
54332	RXYLT1	ENSG00000118600.12	known-exon	chr12:63805404-63808674:+	60.3333	0	1.70668	0	1	1
54333	SRGAP1	ENSG00000196935.9	clean	chr12:63844883-63983946:+	4.29167	0	1.89646	0	1	NA
54334	SRGAP1	ENSG00000196935.9	clean	chr12:63984142-63989909:+	4.66667	0	1.89418	0	1	NA
54335	SRGAP1	ENSG00000196935.9	clean	chr12:63990072-64016949:+	3.33333	0	2.10093	0	1	NA
54336	SRGAP1	ENSG00000196935.9	clean	chr12:64017012-64042789:+	3.08333	0	2.07956	0	1	NA
54337	SRGAP1	ENSG00000196935.9	clean	chr12:64042972-64043446:+	2.95833	-0.0931077	1.69992	-0.0547719	0.95632	NA
54338	SRGAP1	ENSG00000196935.9	clean	chr12:64043575-64062916:+	2.125	0	2.45678	0	1	NA
54339	SRGAP1	ENSG00000196935.9	clean	chr12:64063138-64065117:+	2.375	0	2.04651	0	1	NA
54340	SRGAP1	ENSG00000196935.9	clean	chr12:64065219-64078918:+	2.375	0	1.98946	0	1	NA
54341	SRGAP1	ENSG00000196935.9	clean	chr12:64079116-64080285:+	2.29167	-1.5098	1.8443	-0.818634	0.412995	NA
54342	SRGAP1	ENSG00000196935.9	clean	chr12:64080370-64086998:+	2.04167	0	2.15462	0	1	NA
54343	SRGAP1	ENSG00000196935.9	clean	chr12:64087026-64091275:+	2.08333	0.137738	2.13762	0.064435	0.948624	NA
54344	SRGAP1	ENSG00000196935.9	clean	chr12:64087026-64091892:+	2.04167	0.137738	2.16296	0.0636802	0.949225	NA
54345	SRGAP1	ENSG00000196935.9	clean	chr12:64091378-64094931:+	1.375	-1.47636	2.57098	-0.574242	0.565804	NA
54346	SRGAP1	ENSG00000196935.9	clean	chr12:64091926-64094931:+	1.375	-1.47636	2.57098	-0.574242	0.565804	NA
54347	SRGAP1	ENSG00000196935.9	clean	chr12:64094992-64095126:+	1.20833	0	2.5664	0	1	NA
54348	SRGAP1	ENSG00000196935.9	clean	chr12:64095204-64097240:+	1.75	-0.476368	2.26	-0.210782	0.833058	NA
54349	SRGAP1	ENSG00000196935.9	clean	chr12:64097375-64108931:+	0.958333	0	2.866	0	1	NA
54350	SRGAP1	ENSG00000196935.9	clean	chr12:64109037-64111761:+	1.5	-0.639866	2.47285	-0.258757	0.795823	NA
54351	SRGAP1	ENSG00000196935.9	clean	chr12:64111986-64115813:+	2.20833	0	2.23717	0	1	NA
54352	SRGAP1	ENSG00000196935.9	clean	chr12:64115893-64125976:+	1.20833	0	2.47035	0	1	NA
54353	SRGAP1	ENSG00000196935.9	clean	chr12:64126157-64127589:+	1.54167	0.519096	2.15186	0.241232	0.809376	NA
54354	SRGAP1	ENSG00000196935.9	clean	chr12:64127724-64127860:+	1.70833	0.76915	2.47773	0.310425	0.756237	NA
54355	SRGAP1	ENSG00000196935.9	clean	chr12:64128200-64142294:+	1.625	0	2.38912	0	1	NA
54356	C12orf66	ENSG00000174206.12	clean	chr12:64194658-64215677:-	19.6667	0	1.7508	0	1	1
54357	C12orf66	ENSG00000174206.12	clean	chr12:64215963-64222002:-	13.875	0.00356678	1.12887	0.0031596	0.997479	1
54358	C12orf66	ENSG00000174206.12	known-exon	chr12:64221901-64222002:-	17.8333	-0.0287367	0.697611	-0.0411931	0.967142	1
54359	AC012158.1	ENSG00000243024.6	clean	chr12:64222543-64227873:+	6.54167	0	1.83458	0	1	NA
54360	AC012158.1	ENSG00000243024.6	clean	chr12:64227985-64389032:+	4.875	0	1.85681	0	1	NA
54361	C12orf56	ENSG00000185306.13	clean	chr12:64267288-64267538:-	0.0416667	0	8.49378	0	1	NA
54362	C12orf56	ENSG00000185306.13	clean	chr12:64267288-64270535:-	0.0416667	0	8.49378	0	1	NA
54363	C12orf56	ENSG00000185306.13	clean	chr12:64267683-64270535:-	0.0416667	0	8.49378	0	1	NA
54364	C12orf56	ENSG00000185306.13	clean	chr12:64270714-64274900:-	0.0416667	0	8.49378	0	1	NA
54365	C12orf56	ENSG00000185306.13	clean	chr12:64274975-64275297:-	0.166667	0	8.45286	0	1	NA
54366	C12orf56	ENSG00000185306.13	clean	chr12:64275372-64277679:-	0.125	0	8.47335	0	1	NA
54367	C12orf56	ENSG00000185306.13	clean	chr12:64275372-64284663:-	0.125	0	8.47335	0	1	NA
54368	C12orf56	ENSG00000185306.13	clean	chr12:64277803-64284663:-	0.0416667	0	8.49378	0	1	NA
54369	C12orf56	ENSG00000185306.13	clean	chr12:64284753-64285953:-	0.0416667	0	8.49378	0	1	NA
54370	C12orf56	ENSG00000185306.13	clean	chr12:64303779-64312678:-	0.0833333	0	8.49378	0	1	NA
54371	C12orf56	ENSG00000185306.13	clean	chr12:64303779-64330959:-	0.0833333	0	8.49378	0	1	NA
54372	C12orf56	ENSG00000185306.13	clean	chr12:64312752-64318574:-	0.0416667	0	8.49378	0	1	NA
54373	C12orf56	ENSG00000185306.13	clean	chr12:64312752-64330959:-	0.0416667	0	8.49378	0	1	NA
54374	C12orf56	ENSG00000185306.13	clean	chr12:64318980-64330959:-	0	NA	NA	NA	NA	NA
54375	C12orf56	ENSG00000185306.13	clean	chr12:64331032-64352893:-	0.0833333	0	8.49378	0	1	NA
54376	AC012158.1	ENSG00000243024.6	clean	chr12:64352401-64389032:+	1	0	3.24198	0	1	NA
54377	C12orf56	ENSG00000185306.13	clean	chr12:64353056-64390313:-	0	NA	NA	NA	NA	NA
54378	AC012158.1	ENSG00000243024.6	clean	chr12:64391428-64391576:+	0.541667	0	3.54365	0	1	NA
54379	AC012158.1	ENSG00000243024.6	clean	chr12:64391678-64396502:+	0.666667	0	3.78529	0	1	NA
54380	XPOT	ENSG00000184575.12	clean	chr12:64404804-64409961:+	197.292	-0.58383	0.560642	-1.04136	0.297708	0.937859
54381	XPOT	ENSG00000184575.12	clean	chr12:64405337-64409961:+	197.375	-0.531362	0.558004	-0.952256	0.340967	0.954936
54382	XPOT	ENSG00000184575.12	clean	chr12:64410095-64414906:+	292	-0.864069	0.863485	-1.00068	0.316983	0.945091
54383	XPOT	ENSG00000184575.12	clean	chr12:64414989-64416697:+	276.333	-0.854207	0.677677	-1.26049	0.207491	0.892278
54384	XPOT	ENSG00000184575.12	clean	chr12:64416754-64418045:+	327.125	-1.17289	0.550783	-2.1295	0.0332131	0.615163
54385	XPOT	ENSG00000184575.12	clean	chr12:64418115-64418875:+	379.875	-1.52106	0.779694	-1.95085	0.0510755	0.697887
54386	XPOT	ENSG00000184575.12	clean	chr12:64419094-64420069:+	269.375	-0.838428	0.72182	-1.16155	0.245419	0.913898
54387	XPOT	ENSG00000184575.12	clean	chr12:64420254-64420352:+	267.5	-1.51667	0.98336	-1.54233	0.122994	0.831602
54388	XPOT	ENSG00000184575.12	clean	chr12:64420521-64421234:+	285.625	-1.09005	0.715154	-1.52421	0.127456	0.835304
54389	XPOT	ENSG00000184575.12	clean	chr12:64421471-64423004:+	214.833	-1.36036	0.541865	-2.51051	0.0120556	0.413778
54390	XPOT	ENSG00000184575.12	clean	chr12:64423043-64423181:+	242.208	-0.653893	1.71487	-0.381308	0.702975	1
54391	XPOT	ENSG00000184575.12	clean	chr12:64423244-64424598:+	203	-0.952679	0.582624	-1.63515	0.102017	0.803214
54392	XPOT	ENSG00000184575.12	clean	chr12:64424723-64425037:+	265.125	-1.02203	0.664828	-1.53728	0.124225	0.832802
54393	XPOT	ENSG00000184575.12	clean	chr12:64425182-64425337:+	194.583	-1.16472	0.559232	-2.08271	0.0372776	0.637242
54394	XPOT	ENSG00000184575.12	clean	chr12:64425457-64425814:+	252.375	-1.3804	0.570913	-2.41788	0.0156113	0.462415
54395	XPOT	ENSG00000184575.12	clean	chr12:64425909-64428050:+	225	-0.423491	0.63797	-0.66381	0.506812	1
54396	XPOT	ENSG00000184575.12	clean	chr12:64428120-64430048:+	231.458	-0.993014	0.693405	-1.43208	0.15212	0.858573
54397	XPOT	ENSG00000184575.12	clean	chr12:64430287-64431537:+	240.5	-0.888788	0.560953	-1.58442	0.113097	0.818415
54398	XPOT	ENSG00000184575.12	clean	chr12:64431823-64433413:+	341.583	-0.970138	0.639008	-1.51819	0.128966	0.837004
54399	XPOT	ENSG00000184575.12	clean	chr12:64433603-64434506:+	239.083	-0.651965	0.612098	-1.06513	0.286817	0.932604
54400	XPOT	ENSG00000184575.12	clean	chr12:64434623-64434793:+	257.708	0.164677	0.787431	0.209132	0.834345	1
54401	XPOT	ENSG00000184575.12	clean	chr12:64434909-64435626:+	244	-1.20599	0.65852	-1.83137	0.0670459	0.744496
54402	XPOT	ENSG00000184575.12	clean	chr12:64435674-64439243:+	231.125	-1.33066	0.681766	-1.95178	0.0509638	0.697693
54403	XPOT	ENSG00000184575.12	clean	chr12:64439315-64445074:+	203.417	-1.39442	0.844953	-1.65029	0.098883	0.799247
54404	XPOT	ENSG00000184575.12	clean	chr12:64445131-64448104:+	240.583	-1.12326	0.666859	-1.6844	0.0921052	0.789537
54405	TBK1	ENSG00000183735.10	clean	chr12:64452187-64455815:+	17.7917	-0.661502	1.05793	-0.62528	0.531787	1
54406	TBK1	ENSG00000183735.10	clean	chr12:64452638-64455839:+	17.7083	-0.689517	1.05395	-0.654219	0.512971	1
54407	TBK1	ENSG00000183735.10	clean	chr12:64455957-64457907:+	25.9583	-1.76663	1.27694	-1.38349	0.166515	0.869258
54408	TBK1	ENSG00000183735.10	clean	chr12:64455957-64460188:+	25.9167	-1.19264	1.12742	-1.05785	0.290126	0.934765
54409	TBK1	ENSG00000183735.10	clean	chr12:64458018-64460188:+	25.375	-1.35778	1.30433	-1.04098	0.297887	0.937859
54410	TBK1	ENSG00000183735.10	clean	chr12:64460329-64464333:+	26.1667	-2.71088	1.52772	-1.77447	0.0759858	0.75984
54411	TBK1	ENSG00000183735.10	clean	chr12:64464463-64466900:+	35.875	-2.02887	1.26094	-1.60901	0.107614	0.810818
54412	TBK1	ENSG00000183735.10	clean	chr12:64467082-64474229:+	39.9583	-1.91117	1.64135	-1.16439	0.244268	0.913572
54413	TBK1	ENSG00000183735.10	clean	chr12:64474390-64480011:+	35.9167	-3.05476	1.52656	-2.00108	0.0453842	0.671073
54414	TBK1	ENSG00000183735.10	clean	chr12:64480122-64481841:+	27.125	-1.72277	1.29073	-1.33473	0.181966	0.877492
54415	TBK1	ENSG00000183735.10	clean	chr12:64482021-64484302:+	19.0417	-1.69124	1.29466	-1.30632	0.191443	0.883722
54416	TBK1	ENSG00000183735.10	clean	chr12:64484499-64485454:+	33.7083	-2.10224	1.24929	-1.68275	0.092424	0.789645
54417	TBK1	ENSG00000183735.10	clean	chr12:64485513-64485925:+	31.625	0	1.74305	0	1	1
54418	TBK1	ENSG00000183735.10	clean	chr12:64486017-64488486:+	21.375	-2.3193	1.54472	-1.50144	0.133242	0.840447
54419	TBK1	ENSG00000183735.10	clean	chr12:64486017-64490040:+	32	-2.42442	1.55649	-1.55763	0.119322	0.828101
54420	TBK1	ENSG00000183735.10	clean	chr12:64488588-64490040:+	32.0833	-0.557652	1.44002	-0.387253	0.698569	1
54421	TBK1	ENSG00000183735.10	known-exon	chr12:64490119-64490199:+	37	-2.23348	1.28583	-1.737	0.082388	0.771085
54422	TBK1	ENSG00000183735.10	clean	chr12:64490119-64495482:+	36.9583	-2.09797	1.27127	-1.65029	0.0988832	0.799247
54423	TBK1	ENSG00000183735.10	clean	chr12:64495604-64495698:+	32.25	0.432959	1.78753	0.242211	0.808616	1
54424	TBK1	ENSG00000183735.10	clean	chr12:64496406-64496948:+	29.5833	-1.44117	0.988457	-1.458	0.144841	0.850929
54425	TBK1	ENSG00000183735.10	clean	chr12:64497050-64497162:+	18.8333	0	1.83368	0	1	1
54426	TBK1	ENSG00000183735.10	clean	chr12:64497259-64497647:+	24.8333	-0.959065	1.37209	-0.698981	0.484564	1
54427	TBK1	ENSG00000183735.10	clean	chr12:64497754-64497967:+	28.2083	-0.415036	1.24558	-0.333208	0.738978	1
54428	TBK1	ENSG00000183735.10	clean	chr12:64497754-64501329:+	28.0833	-2.21786	1.46824	-1.51055	0.130903	0.83898
54429	TBK1	ENSG00000183735.10	clean	chr12:64498039-64501329:+	23.375	-1.9481	1.48621	-1.31078	0.189932	0.882607
54430	RASSF3	ENSG00000153179.13	clean	chr12:64507329-64541580:+	0.0416667	0	8.49378	0	1	NA
54431	RASSF3	ENSG00000153179.13	clean	chr12:64533334-64541580:+	0.0416667	0	8.49378	0	1	NA
54432	RASSF3	ENSG00000153179.13	clean	chr12:64541705-64684786:+	38.375	0	1.71062	0	1	1
54433	RASSF3	ENSG00000153179.13	known-exon	chr12:64610541-64610618:+	15.9583	1.63113	1.79238	0.910035	0.362804	0.963143
54434	RASSF3	ENSG00000153179.13	clean	chr12:64610743-64611437:+	39.6667	0.117494	0.733241	0.160239	0.872693	1
54435	RASSF3	ENSG00000153179.13	clean	chr12:64610743-64684786:+	38.4583	0	1.70992	0	1	1
54436	RASSF3	ENSG00000153179.13	clean	chr12:64684894-64688215:+	45.125	-0.946224	1.30345	-0.72594	0.467875	0.998501
54437	RASSF3	ENSG00000153179.13	clean	chr12:64688453-64691469:+	49.75	-0.640242	1.37299	-0.466312	0.640992	1
54438	RASSF3	ENSG00000153179.13	clean	chr12:64691579-64694762:+	36.125	-1.05776	1.70723	-0.619578	0.535536	1
54439	GNS	ENSG00000135677.11	clean	chr12:64716819-64720021:-	39.1667	0	1.71118	0	1	1
54440	GNS	ENSG00000135677.11	clean	chr12:64720182-64721594:-	34.5833	0	1.7343	0	1	1
54441	GNS	ENSG00000135677.11	clean	chr12:64721705-64723005:-	47.625	-1.55162	1.51265	-1.02576	0.305004	0.940924
54442	GNS	ENSG00000135677.11	clean	chr12:64723113-64728955:-	46.6667	0	1.72347	0	1	1
54443	GNS	ENSG00000135677.11	clean	chr12:64723113-64737003:-	49.625	0	1.70909	0	1	1
54444	GNS	ENSG00000135677.11	clean	chr12:64729057-64737003:-	47.6667	-0.272136	1.70805	-0.159325	0.873413	1
54445	GNS	ENSG00000135677.11	clean	chr12:64737107-64739380:-	35.9167	-0.109194	1.70934	-0.0638806	0.949065	1
54446	GNS	ENSG00000135677.11	clean	chr12:64739499-64740605:-	45.125	-0.409342	1.61751	-0.25307	0.800214	1
54447	GNS	ENSG00000135677.11	clean	chr12:64740688-64743140:-	55.3333	0.782901	1.2477	0.627476	0.530347	1
54448	GNS	ENSG00000135677.11	clean	chr12:64743308-64744808:-	38.5	-0.814894	1.49457	-0.545237	0.58559	1
54449	GNS	ENSG00000135677.11	clean	chr12:64744907-64745658:-	34.2083	-0.0714209	1.71323	-0.0416879	0.966748	1
54450	GNS	ENSG00000135677.11	clean	chr12:64745724-64747711:-	36.75	-1.11665	1.61127	-0.693021	0.488297	1
54451	GNS	ENSG00000135677.11	clean	chr12:64747918-64752697:-	44.0833	0	1.71083	0	1	1
54452	GNS	ENSG00000135677.11	clean	chr12:64747918-64759084:-	44.375	0	1.71038	0	1	1
54453	GNS	ENSG00000135677.11	known-exon	chr12:64752757-64752844:-	32.0417	0	1.71368	0	1	1
54454	GNS	ENSG00000135677.11	clean	chr12:64752757-64756666:-	31.9167	0	1.71409	0	1	1
54455	GNS	ENSG00000135677.11	clean	chr12:64752757-64759084:-	32.4167	0	1.71478	0	1	1
54456	GNS	ENSG00000135677.11	clean	chr12:64756762-64759084:-	32.4583	0	1.71448	0	1	1
54457	TBC1D30	ENSG00000111490.14	clean	chr12:64781286-64785880:+	10.5	0	1.8168	0	1	1
54458	TBC1D30	ENSG00000111490.14	clean	chr12:64786045-64787359:+	14.2917	-1.152	1.36971	-0.84105	0.40032	0.977075
54459	TBC1D30	ENSG00000111490.14	clean	chr12:64786045-64827834:+	14.1667	0	1.76478	0	1	1
54460	TBC1D30	ENSG00000111490.14	clean	chr12:64787381-64818455:+	5.79167	0	1.89642	0	1	NA
54461	TBC1D30	ENSG00000111490.14	clean	chr12:64787381-64827834:+	11.3333	0	1.77687	0	1	1
54462	TBC1D30	ENSG00000111490.14	clean	chr12:64825033-64827834:+	11.4167	-1.71787	1.77392	-0.968401	0.332844	0.951715
54463	TBC1D30	ENSG00000111490.14	clean	chr12:64825597-64827834:+	11.4583	-1.71787	1.77264	-0.969103	0.332494	0.951514
54464	TBC1D30	ENSG00000111490.14	clean	chr12:64827896-64828443:+	16.4583	0.347313	1.66177	0.209002	0.834447	1
54465	TBC1D30	ENSG00000111490.14	clean	chr12:64828509-64830376:+	13.0833	0	1.77467	0	1	1
54466	TBC1D30	ENSG00000111490.14	clean	chr12:64828509-64832118:+	16.25	0	1.73603	0	1	1
54467	TBC1D30	ENSG00000111490.14	clean	chr12:64830502-64832118:+	15.75	-0.753359	1.52201	-0.494977	0.620616	1
54468	TBC1D30	ENSG00000111490.14	clean	chr12:64832304-64836489:+	10.8333	-3.71832	1.49797	-2.48224	0.0130559	0.427068
54469	TBC1D30	ENSG00000111490.14	clean	chr12:64836658-64838682:+	14.0417	-0.521953	1.42477	-0.366343	0.714109	1
54470	TBC1D30	ENSG00000111490.14	clean	chr12:64838851-64843379:+	12.2917	0	1.78175	0	1	1
54471	TBC1D30	ENSG00000111490.14	clean	chr12:64843485-64864667:+	17.125	0	1.74778	0	1	1
54472	TBC1D30	ENSG00000111490.14	clean	chr12:64864780-64866763:+	18.7083	0.673052	1.11634	0.602912	0.546567	1
54473	TBC1D30	ENSG00000111490.14	clean	chr12:64866903-64870601:+	15.625	0	1.74792	0	1	1
54474	TBC1D30	ENSG00000111490.14	clean	chr12:64870808-64875000:+	12.0833	-1.32953	1.7592	-0.755757	0.449795	0.993118
54475	WIF1	ENSG00000156076.10	clean	chr12:65051470-65055117:-	0.541667	0	3.87325	0	1	NA
54476	WIF1	ENSG00000156076.10	clean	chr12:65055213-65056030:-	0.833333	-0.0381964	2.89038	-0.013215	0.989456	NA
54477	WIF1	ENSG00000156076.10	clean	chr12:65056126-65062480:-	0.875	0	2.69264	0	1	NA
54478	WIF1	ENSG00000156076.10	clean	chr12:65062576-65066640:-	1.125	0	2.68153	0	1	NA
54479	WIF1	ENSG00000156076.10	clean	chr12:65066736-65067694:-	1	0	3.24086	0	1	NA
54480	WIF1	ENSG00000156076.10	clean	chr12:65067790-65068763:-	0.958333	0	2.81584	0	1	NA
54481	WIF1	ENSG00000156076.10	clean	chr12:65068904-65077745:-	0.458333	0	3.909	0	1	NA
54482	WIF1	ENSG00000156076.10	clean	chr12:65077854-65120416:-	0.375	0	6.02823	0	1	NA
54483	WIF1	ENSG00000156076.10	clean	chr12:65120556-65121043:-	0.541667	2.21778	4.40453	0.503522	0.614598	NA
54484	LEMD3	ENSG00000174106.3	clean	chr12:65170418-65210925:+	41.9583	-1.17409	1.47745	-0.794668	0.426807	0.98527
54485	LEMD3	ENSG00000174106.3	clean	chr12:65210963-65215976:+	39.4167	-1.58019	1.60277	-0.985912	0.324177	0.947472
54486	LEMD3	ENSG00000174106.3	clean	chr12:65216043-65218551:+	35.5	-0.185866	1.03321	-0.179891	0.857238	1
54487	LEMD3	ENSG00000174106.3	clean	chr12:65218619-65238501:+	41.8333	-1.07109	1.70316	-0.628886	0.529424	1
54488	LEMD3	ENSG00000174106.3	clean	chr12:65238581-65238668:+	45.2083	-0.731509	1.11675	-0.655033	0.512447	1
54489	LEMD3	ENSG00000174106.3	clean	chr12:65238814-65239928:+	50.9583	-0.958824	0.96586	-0.992715	0.320849	0.946786
54490	LEMD3	ENSG00000174106.3	clean	chr12:65240030-65240135:+	39.625	1.35644	1.4838	0.914167	0.360629	0.962512
54491	LEMD3	ENSG00000174106.3	clean	chr12:65240238-65240908:+	42.5833	-0.782371	0.967688	-0.808495	0.418806	0.982757
54492	LEMD3	ENSG00000174106.3	clean	chr12:65241087-65243387:+	35.75	0.0270939	0.992021	0.0273118	0.978211	1
54493	LEMD3	ENSG00000174106.3	clean	chr12:65243469-65245668:+	41.0833	-1.40265	1.0331	-1.35771	0.174555	0.873363
54494	LEMD3	ENSG00000174106.3	clean	chr12:65245774-65245860:+	32.7083	0.153805	0.905753	0.169809	0.86516	1
54495	LEMD3	ENSG00000174106.3	clean	chr12:65245939-65246161:+	42.875	0	1.70332	0	1	1
54496	MSRB3	ENSG00000174099.11	clean	chr12:65278865-65306862:+	28.5833	-1.04426	1.73536	-0.601754	0.547338	1
54497	MSRB3	ENSG00000174099.11	clean	chr12:65278865-65308528:+	28.5417	0	1.73591	0	1	1
54498	MSRB3	ENSG00000174099.11	clean	chr12:65278865-65326825:+	35.9167	-1.29342	1.71294	-0.755087	0.450197	0.993303
54499	MSRB3	ENSG00000174099.11	clean	chr12:65279071-65306862:+	0.75	-1.76914	3.0169	-0.586408	0.557601	NA
54500	MSRB3	ENSG00000174099.11	clean	chr12:65279049-65308528:+	16.75	0	1.77241	0	1	1
54501	MSRB3	ENSG00000174099.11	clean	chr12:65279517-65306862:+	1.5	-0.961794	2.31023	-0.41632	0.677176	NA
54502	MSRB3	ENSG00000174099.11	clean	chr12:65279517-65308528:+	16.75	0	1.77241	0	1	1
54503	MSRB3	ENSG00000174099.11	clean	chr12:65307026-65308528:+	16.75	0	1.77241	0	1	1
54504	MSRB3	ENSG00000174099.11	clean	chr12:65308655-65316032:+	22.0417	-2.11464	1.75299	-1.2063	0.2277	0.904668
54505	MSRB3	ENSG00000174099.11	clean	chr12:65308655-65326825:+	35.5417	-1.35976	1.7169	-0.791985	0.428369	0.985737
54506	MSRB3	ENSG00000174099.11	clean	chr12:65326934-65328525:+	45.0833	-0.619311	1.37882	-0.44916	0.653316	1
54507	MSRB3	ENSG00000174099.11	clean	chr12:65328603-65368997:+	37.0833	0	1.72553	0	1	1
54508	MSRB3	ENSG00000174099.11	clean	chr12:65344235-65368997:+	37.0833	0	1.72553	0	1	1
54509	MSRB3	ENSG00000174099.11	clean	chr12:65369026-65453727:+	38.5	0	1.73813	0	1	1
54510	MSRB3	ENSG00000174099.11	clean	chr12:65453825-65463154:+	32.625	-1.84991	1.64662	-1.12346	0.261243	0.9191
54511	MSRB3	ENSG00000174099.11	clean	chr12:65453825-65488003:+	32.2083	0	1.75185	0	1	1
54512	MSRB3	ENSG00000174099.11	clean	chr12:65488061-65490705:+	0.0416667	0	8.49378	0	1	NA
54513	RPSAP52	ENSG00000241749.4	clean	chr12:65759031-65826842:-	0	NA	NA	NA	NA	NA
54514	HMGA2	ENSG00000149948.13	clean	chr12:65825381-65828000:+	61.3333	-0.113528	1.03125	-0.110088	0.912339	1
54515	HMGA2	ENSG00000149948.13	clean	chr12:65828087-65838518:+	74.4167	-0.505888	1.38552	-0.365124	0.715019	1
54516	HMGA2	ENSG00000149948.13	clean	chr12:65838569-65842590:+	65.875	-1.3192	1.51154	-0.872751	0.382799	0.971557
54517	HMGA2	ENSG00000149948.13	clean	chr12:65838569-65881742:+	65.625	-0.800103	1.72735	-0.463196	0.643224	1
54518	HMGA2	ENSG00000149948.13	clean	chr12:65838569-65914719:+	65.5833	0	1.72771	0	1	1
54519	HMGA2	ENSG00000149948.13	clean	chr12:65838569-65951382:+	65.5833	0	1.72771	0	1	1
54520	HMGA2	ENSG00000149948.13	known-exon	chr12:65951415-65952355:+	60.875	0	1.73223	0	1	1
54521	LLPH	ENSG00000139233.7	clean	chr12:66124018-66128895:-	96.875	0	1.73479	0	1	1
54522	LLPH	ENSG00000139233.7	clean	chr12:66129113-66130455:-	36.625	-1.5717	1.308	-1.20161	0.229515	0.90524
54523	TMBIM4	ENSG00000155957.17	clean	chr12:66138165-66138723:-	63.5	-0.78295	1.70011	-0.460529	0.645137	1
54524	TMBIM4	ENSG00000155957.17	clean	chr12:66138166-66145840:-	63.6667	0.109264	1.69333	0.0645263	0.948551	1
54525	TMBIM4	ENSG00000155957.17	clean	chr12:66138734-66145840:-	61.7083	0.103816	1.69022	0.0614214	0.951024	1
54526	TMBIM4	ENSG00000155957.17	clean	chr12:66144766-66145354:-	0.208333	0.895884	7.03445	0.127357	0.898658	NA
54527	TMBIM4	ENSG00000155957.17	clean	chr12:66145361-66145840:-	61.75	0	1.69027	0	1	1
54528	TMBIM4	ENSG00000155957.17	clean	chr12:66145958-66147907:-	49.1667	-1.41504	1.13722	-1.2443	0.21339	0.896616
54529	TMBIM4	ENSG00000155957.17	clean	chr12:66147941-66152270:-	68.9167	-1.74457	1.5826	-1.10234	0.270313	0.923452
54530	TMBIM4	ENSG00000155957.17	clean	chr12:66152376-66153339:-	93.4583	0	1.69981	0	1	1
54531	TMBIM4	ENSG00000155957.17	clean	chr12:66153448-66160164:-	66.1667	-0.0688771	1.60285	-0.0429716	0.965724	1
54532	TMBIM4	ENSG00000155957.17	clean	chr12:66153448-66168914:-	66.375	-0.37985	1.36827	-0.277613	0.781309	1
54533	TMBIM4	ENSG00000155957.17	clean	chr12:66153448-66169854:-	68.875	-0.260711	1.36318	-0.191253	0.848327	1
54534	TMBIM4	ENSG00000155957.17	clean	chr12:66160305-66169854:-	68.75	0.157236	1.29698	0.121232	0.903507	1
54535	TMBIM4	ENSG00000155957.17	clean	chr12:66161172-66169854:-	68.75	0.157236	1.29698	0.121232	0.903507	1
54536	IRAK3	ENSG00000090376.11	clean	chr12:66189432-66196879:+	0	NA	NA	NA	NA	NA
54537	IRAK3	ENSG00000090376.11	clean	chr12:66189432-66203710:+	0.25	0	7.73166	0	1	NA
54538	IRAK3	ENSG00000090376.11	clean	chr12:66189432-66209455:+	0.458333	0	4.4314	0	1	NA
54539	IRAK3	ENSG00000090376.11	clean	chr12:66203893-66209455:+	0.458333	0	4.4314	0	1	NA
54540	IRAK3	ENSG00000090376.11	clean	chr12:66209520-66210146:+	0.458333	0	8.41174	0	1	NA
54541	IRAK3	ENSG00000090376.11	clean	chr12:66210201-66211445:+	0.458333	0	3.84263	0	1	NA
54542	IRAK3	ENSG00000090376.11	clean	chr12:66211597-66217170:+	0.333333	0	8.43643	0	1	NA
54543	IRAK3	ENSG00000090376.11	clean	chr12:66217235-66226722:+	0.416667	0	8.43643	0	1	NA
54544	IRAK3	ENSG00000090376.11	clean	chr12:66226837-66228251:+	0.75	0	3.90282	0	1	NA
54545	IRAK3	ENSG00000090376.11	clean	chr12:66228370-66244485:+	0.416667	0	8.43232	0	1	NA
54546	IRAK3	ENSG00000090376.11	clean	chr12:66244684-66244947:+	0.375	0	5.94232	0	1	NA
54547	IRAK3	ENSG00000090376.11	clean	chr12:66245010-66245097:+	0.458333	2.21755	8.43643	0.262854	0.792663	NA
54548	IRAK3	ENSG00000090376.11	clean	chr12:66245262-66247694:+	0.333333	0	5.35831	0	1	NA
54549	HELB	ENSG00000127311.9	clean	chr12:66302790-66304730:+	10.9583	-0.827162	0.989972	-0.835541	0.403413	0.978286
54550	HELB	ENSG00000127311.9	clean	chr12:66305150-66306344:+	9.08333	-0.58496	1.1843	-0.49393	0.621356	NA
54551	HELB	ENSG00000127311.9	clean	chr12:66306514-66309705:+	10.25	-0.841427	1.73441	-0.485137	0.62758	NA
54552	HELB	ENSG00000127311.9	clean	chr12:66310608-66313985:+	8.375	-0.784901	1.7556	-0.447085	0.654813	NA
54553	HELB	ENSG00000127311.9	clean	chr12:66314163-66315241:+	6.54167	-2.32748	1.61035	-1.44533	0.148365	NA
54554	HELB	ENSG00000127311.9	clean	chr12:66315383-66318637:+	8.75	-1.46541	1.70643	-0.858761	0.390473	NA
54555	HELB	ENSG00000127311.9	clean	chr12:66318792-66321947:+	5.75	-1.54934	1.26109	-1.22856	0.219235	NA
54556	HELB	ENSG00000127311.9	clean	chr12:66322029-66322723:+	7.08333	-0.648152	1.51595	-0.427555	0.668975	NA
54557	HELB	ENSG00000127311.9	clean	chr12:66322783-66323982:+	6.91667	-0.211501	1.5341	-0.137867	0.890346	NA
54558	HELB	ENSG00000127311.9	clean	chr12:66324211-66324982:+	6.875	-2.09902	1.50707	-1.39278	0.163686	NA
54559	HELB	ENSG00000127311.9	clean	chr12:66325126-66331153:+	4.95833	-0.445271	1.78933	-0.248848	0.803478	NA
54560	HELB	ENSG00000127311.9	clean	chr12:66331645-66338000:+	6.04167	0.00905725	1.90686	0.00474983	0.99621	NA
54561	GRIP1	ENSG00000155974.12	clean	chr12:66349246-66353416:-	9.83333	0	1.80882	0	1	NA
54562	GRIP1	ENSG00000155974.12	clean	chr12:66349246-66515618:-	10.2083	0	1.78025	0	1	NA
54563	GRIP1	ENSG00000155974.12	clean	chr12:66353563-66371693:-	5.625	0	1.9544	0	1	NA
54564	GRIP1	ENSG00000155974.12	clean	chr12:66371927-66377016:-	8.54167	0	1.79942	0	1	NA
54565	GRIP1	ENSG00000155974.12	clean	chr12:66371927-66377173:-	8.91667	0	1.7938	0	1	NA
54566	GRIP1	ENSG00000155974.12	clean	chr12:66377061-66377173:-	8.79167	0	1.79234	0	1	NA
54567	GRIP1	ENSG00000155974.12	clean	chr12:66377285-66379279:-	13.3333	-1.60091	1.78075	-0.89901	0.368648	0.9652
54568	GRIP1	ENSG00000155974.12	clean	chr12:66379436-66392307:-	12.1667	0	1.80385	0	1	1
54569	GRIP1	ENSG00000155974.12	clean	chr12:66392502-66392676:-	12.625	0	1.76994	0	1	1
54570	GRIP1	ENSG00000155974.12	clean	chr12:66392816-66394207:-	12.9583	0	1.77405	0	1	1
54571	GRIP1	ENSG00000155974.12	clean	chr12:66394352-66406282:-	11.8333	0	1.74034	0	1	1
54572	GRIP1	ENSG00000155974.12	clean	chr12:66406428-66407402:-	11.5833	0	1.79059	0	1	1
54573	GRIP1	ENSG00000155974.12	clean	chr12:66406428-66420719:-	11.5833	0	1.79059	0	1	1
54574	GRIP1	ENSG00000155974.12	clean	chr12:66420789-66432547:-	12.375	0	1.76797	0	1	1
54575	GRIP1	ENSG00000155974.12	clean	chr12:66432628-66444583:-	11.75	0	1.78548	0	1	1
54576	GRIP1	ENSG00000155974.12	clean	chr12:66444729-66445321:-	11.1667	-1.44333	1.77786	-0.811832	0.416888	0.982715
54577	GRIP1	ENSG00000155974.12	clean	chr12:66445508-66455408:-	12.5417	0	1.77172	0	1	1
54578	GRIP1	ENSG00000155974.12	clean	chr12:66445508-66462923:-	15.375	0	1.74064	0	1	1
54579	GRIP1	ENSG00000155974.12	clean	chr12:66455564-66456186:-	9.29167	-1.65208	0.875078	-1.88792	0.0590369	NA
54580	GRIP1	ENSG00000155974.12	clean	chr12:66455561-66462923:-	15.125	-1.8914	1.74445	-1.08424	0.278258	0.926499
54581	GRIP1	ENSG00000155974.12	clean	chr12:66456342-66462923:-	15.125	-1.8914	1.74445	-1.08424	0.278258	0.926499
54582	GRIP1	ENSG00000155974.12	clean	chr12:66463093-66465274:-	10.4167	0	1.78464	0	1	1
54583	GRIP1	ENSG00000155974.12	clean	chr12:66465422-66515618:-	6.95833	0	1.81801	0	1	NA
54584	GRIP1	ENSG00000155974.12	clean	chr12:66515764-66517900:-	13.375	0	1.76171	0	1	1
54585	GRIP1	ENSG00000155974.12	clean	chr12:66529914-66539077:-	15.1667	0	1.7398	0	1	1
54586	GRIP1	ENSG00000155974.12	clean	chr12:66539223-66541814:-	12.6667	0	1.76232	0	1	1
54587	GRIP1	ENSG00000155974.12	clean	chr12:66541950-66570961:-	12.0833	0	1.85118	0	1	1
54588	GRIP1	ENSG00000155974.12	clean	chr12:66541950-66596846:-	12.1667	0	1.84823	0	1	1
54589	GRIP1	ENSG00000155974.12	clean	chr12:66541950-66678849:-	12.0833	0	1.85118	0	1	1
54590	GRIP1	ENSG00000155974.12	clean	chr12:66541950-66803931:-	12.0833	0	1.85118	0	1	1
54591	GRIP1	ENSG00000155974.12	clean	chr12:66596927-66626618:-	9	0	1.8189	0	1	NA
54592	GRIP1	ENSG00000155974.12	clean	chr12:66596927-66647318:-	9	0	1.8189	0	1	NA
54593	GRIP1	ENSG00000155974.12	clean	chr12:66596927-66678849:-	9	0	1.8189	0	1	NA
54594	GRIP1	ENSG00000155974.12	clean	chr12:66596927-66803931:-	9	0	1.8189	0	1	NA
54595	GRIP1	ENSG00000155974.12	clean	chr12:66596927-67069049:-	9.79167	0	1.81224	0	1	NA
54596	GRIP1	ENSG00000155974.12	clean	chr12:66626812-66630224:-	0	NA	NA	NA	NA	NA
54597	GRIP1	ENSG00000155974.12	clean	chr12:66630336-66804052:-	0.0416667	0	8.49378	0	1	NA
54598	GRIP1	ENSG00000155974.12	clean	chr12:66891954-67069049:-	9.75	-2.03774	1.81068	-1.1254	0.26042	NA
54599	CAND1	ENSG00000111530.13	clean	chr12:67269785-67281909:+	157.375	-0.69293	0.924985	-0.749126	0.453781	0.994295
54600	CAND1	ENSG00000111530.13	clean	chr12:67270260-67281909:+	157.125	-0.696929	0.924328	-0.753985	0.450858	0.993481
54601	CAND1	ENSG00000111530.13	clean	chr12:67282053-67292621:+	114.875	-0.757204	1.12035	-0.675861	0.499129	1
54602	CAND1	ENSG00000111530.13	clean	chr12:67292776-67295032:+	127.958	-0.821511	0.593086	-1.38515	0.166008	0.868379
54603	CAND1	ENSG00000111530.13	clean	chr12:67295156-67297406:+	214	-1.94742	1.02545	-1.89909	0.057553	0.718567
54604	CAND1	ENSG00000111530.13	clean	chr12:67297663-67297747:+	172.25	-1.24457	1.71276	-0.726646	0.467443	0.998501
54605	CAND1	ENSG00000111530.13	clean	chr12:67297853-67298949:+	114.625	-1.4255	0.736899	-1.93446	0.053056	0.704081
54606	CAND1	ENSG00000111530.13	clean	chr12:67299095-67302322:+	197	-1.3958	1.08303	-1.28879	0.197472	0.886464
54607	CAND1	ENSG00000111530.13	clean	chr12:67302615-67304604:+	160.417	-0.959423	0.677857	-1.41538	0.156958	0.862624
54608	CAND1	ENSG00000111530.13	clean	chr12:67304746-67305103:+	200	-1.25715	0.97057	-1.29527	0.195227	0.885648
54609	CAND1	ENSG00000111530.13	clean	chr12:67306597-67307396:+	225.875	-1.07131	0.552183	-1.94014	0.0523626	0.700946
54610	CAND1	ENSG00000111530.13	clean	chr12:67307492-67309900:+	210.625	-1.13124	0.75059	-1.50714	0.131775	0.83977
54611	CAND1	ENSG00000111530.13	clean	chr12:67310070-67310151:+	181.125	-0.164776	1.00248	-0.164369	0.86944	1
54612	CAND1	ENSG00000111530.13	clean	chr12:67311800-67312605:+	181.542	-1.1486	0.703048	-1.63375	0.102312	0.803519
54613	DYRK2	ENSG00000127334.10	clean	chr12:67648414-67657105:+	45.2917	0.135585	0.834836	0.162409	0.870983	1
54614	DYRK2	ENSG00000127334.10	clean	chr12:67649182-67649796:+	34.875	0.22373	0.784688	0.28512	0.775552	1
54615	DYRK2	ENSG00000127334.10	clean	chr12:67649182-67657105:+	45.4583	0.0804438	0.800167	0.100534	0.919921	1
54616	DYRK2	ENSG00000127334.10	clean	chr12:67649945-67652500:+	32.8333	-0.163666	0.796363	-0.205516	0.837169	1
54617	DYRK2	ENSG00000127334.10	clean	chr12:67649945-67657105:+	45.2917	-0.0570596	0.81258	-0.0702202	0.944018	1
54618	DYRK2	ENSG00000127334.10	clean	chr12:67651658-67657105:+	45.125	-0.186342	0.867144	-0.214892	0.829851	1
54619	IFNG	ENSG00000111537.5	clean	chr12:68155487-68157912:-	0.0416667	0	8.49378	0	1	NA
54620	IFNG	ENSG00000111537.5	clean	chr12:68158095-68158190:-	0	NA	NA	NA	NA	NA
54621	IFNG	ENSG00000111537.5	clean	chr12:68158259-68159501:-	0	NA	NA	NA	NA	NA
54622	IL26	ENSG00000111536.5	clean	chr12:68201931-68202017:-	0	NA	NA	NA	NA	NA
54623	IL26	ENSG00000111536.5	clean	chr12:68202083-68225148:-	0.0416667	0	8.49378	0	1	NA
54624	IL26	ENSG00000111536.5	clean	chr12:68225283-68225443:-	0	NA	NA	NA	NA	NA
54625	IL26	ENSG00000111536.5	clean	chr12:68225500-68225585:-	0	NA	NA	NA	NA	NA
54626	IL22	ENSG00000127318.11	clean	chr12:68248876-68251512:-	0	NA	NA	NA	NA	NA
54627	IL22	ENSG00000127318.11	clean	chr12:68251578-68252503:-	0	NA	NA	NA	NA	NA
54628	IL22	ENSG00000127318.11	clean	chr12:68252647-68252763:-	0	NA	NA	NA	NA	NA
54629	IL22	ENSG00000127318.11	clean	chr12:68252829-68253262:-	0	NA	NA	NA	NA	NA
54630	IL22	ENSG00000127318.11	clean	chr12:68253494-68253582:-	0	NA	NA	NA	NA	NA
54631	MDM1	ENSG00000111554.14	clean	chr12:68295366-68296922:-	17.6667	-0.908988	1.62561	-0.559169	0.576047	1
54632	MDM1	ENSG00000111554.14	clean	chr12:68295366-68302619:-	18.7917	0	1.7273	0	1	1
54633	MDM1	ENSG00000111554.14	clean	chr12:68296982-68302619:-	18.0833	0	1.72539	0	1	1
54634	MDM1	ENSG00000111554.14	clean	chr12:68302872-68313442:-	16.125	0	1.77211	0	1	1
54635	MDM1	ENSG00000111554.14	clean	chr12:68313552-68313643:-	12.6667	0	1.77754	0	1	1
54636	MDM1	ENSG00000111554.14	clean	chr12:68313753-68314947:-	15.125	-1.49797	1.52256	-0.983844	0.325192	0.94808
54637	MDM1	ENSG00000111554.14	clean	chr12:68315265-68316077:-	22.9167	-0.749785	1.29706	-0.578063	0.563221	1
54638	MDM1	ENSG00000111554.14	clean	chr12:68316253-68316580:-	20.375	0.0248751	0.851166	0.0292248	0.976685	1
54639	MDM1	ENSG00000111554.14	clean	chr12:68316253-68321346:-	20.625	-0.676592	0.920738	-0.734836	0.462439	0.997292
54640	MDM1	ENSG00000111554.14	clean	chr12:68316610-68321346:-	20.0833	-0.938598	0.96167	-0.976008	0.32906	0.94998
54641	MDM1	ENSG00000111554.14	clean	chr12:68321446-68321524:-	22.9167	1.17468	1.41465	0.830364	0.406333	0.978626
54642	MDM1	ENSG00000111554.14	clean	chr12:68321628-68323072:-	22.625	-0.729683	1.62266	-0.449682	0.65294	1
54643	MDM1	ENSG00000111554.14	clean	chr12:68323240-68325440:-	19.4583	0.556333	0.762449	0.729665	0.465595	0.998299
54644	MDM1	ENSG00000111554.14	known-exon	chr12:68325247-68325440:-	18.9583	0.653824	0.682689	0.957719	0.338204	0.953898
54645	MDM1	ENSG00000111554.14	known-exon	chr12:68325575-68325904:-	12.7083	0.884523	0.809126	1.09318	0.274313	0.924008
54646	MDM1	ENSG00000111554.14	known-exon	chr12:68325575-68326656:-	16.2083	0.871207	0.755242	1.15355	0.248686	0.914611
54647	MDM1	ENSG00000111554.14	clean	chr12:68327021-68331106:-	23.9583	-0.594547	1.06707	-0.557175	0.577408	1
54648	MDM1	ENSG00000111554.14	clean	chr12:68331221-68332000:-	17.375	0.287019	0.859404	0.333974	0.738399	1
54649	MDM1	ENSG00000111554.14	clean	chr12:68331221-68332227:-	17.4167	0.0951574	0.832139	0.114353	0.908958	1
54650	RAP1B	ENSG00000127314.18	clean	chr12:68611052-68621445:+	19.6667	-0.533122	1.04807	-0.508673	0.610982	1
54651	RAP1B	ENSG00000127314.18	clean	chr12:68611028-68624670:+	1.625	-2.80281	1.98575	-1.41147	0.158107	NA
54652	RAP1B	ENSG00000127314.18	clean	chr12:68611043-68641033:+	67.75	-0.987612	1.31136	-0.753119	0.451379	0.993578
54653	RAP1B	ENSG00000127314.18	clean	chr12:68611043-68648669:+	67.7083	-1.88354	1.4378	-1.31002	0.19019	0.882739
54654	RAP1B	ENSG00000127314.18	clean	chr12:68611043-68650399:+	119.042	-0.836844	1.30044	-0.64351	0.519893	1
54655	RAP1B	ENSG00000127314.18	clean	chr12:68611035-68652018:+	0.416667	-1	3.65686	-0.27346	0.7845	NA
54656	RAP1B	ENSG00000127314.18	clean	chr12:68611043-68654111:+	191.042	-0.903114	1.29947	-0.694984	0.487065	1
54657	RAP1B	ENSG00000127314.18	clean	chr12:68621491-68624670:+	1.625	-2.80281	1.98575	-1.41147	0.158107	NA
54658	RAP1B	ENSG00000127314.18	clean	chr12:68624753-68641056:+	0.166667	-0.961806	8.49378	-0.113236	0.909843	NA
54659	RAP1B	ENSG00000127314.18	clean	chr12:68624873-68647992:+	2.54167	-3.66223	2.10129	-1.74285	0.0813599	NA
54660	RAP1B	ENSG00000127314.18	clean	chr12:68624873-68648698:+	86.5	-1.01082	1.7088	-0.591536	0.554161	1
54661	RAP1B	ENSG00000127314.18	clean	chr12:68641153-68648698:+	86.5	-1.01082	1.7088	-0.591536	0.554161	1
54662	RAP1B	ENSG00000127314.18	clean	chr12:68648095-68648698:+	86.625	-0.944952	1.60389	-0.589164	0.555751	1
54663	RAP1B	ENSG00000127314.18	clean	chr12:68648781-68650399:+	121.208	-0.73604	0.765576	-0.96142	0.336341	0.953497
54664	RAP1B	ENSG00000127314.18	clean	chr12:68648781-68654111:+	191.792	-1.48808	0.904255	-1.64564	0.099838	0.799885
54665	RAP1B	ENSG00000127314.18	clean	chr12:68650468-68651994:+	154.125	-2.06021	0.878735	-2.34451	0.019052	0.499578
54666	RAP1B	ENSG00000127314.18	clean	chr12:68650468-68654111:+	191.625	-1.77758	1.00342	-1.77152	0.0764737	0.760264
54667	RAP1B	ENSG00000127314.18	clean	chr12:68652051-68654111:+	191.5	-1.48808	1.02443	-1.45259	0.146338	0.853151
54668	RAP1B	ENSG00000127314.18	clean	chr12:68652051-68656305:+	189.417	-0.897982	1.07822	-0.83284	0.404935	0.978522
54669	RAP1B	ENSG00000127314.18	clean	chr12:68654252-68656305:+	125.625	-0.62316	1.11294	-0.559923	0.575532	1
54670	RAP1B	ENSG00000127314.18	clean	chr12:68654252-68657100:+	148.708	-0.665704	1.11055	-0.599439	0.54888	1
54671	RAP1B	ENSG00000127314.18	clean	chr12:68656449-68659279:+	148.542	-0.343679	1.15699	-0.297045	0.766432	1
54672	RAP1B	ENSG00000127314.18	clean	chr12:68657217-68659279:+	104.167	-0.246394	1.16865	-0.210837	0.833015	1
54673	NUP107	ENSG00000111581.10	clean	chr12:68687073-68688961:+	102.083	-1.191	0.712917	-1.6706	0.0948014	0.792212
54674	NUP107	ENSG00000111581.10	clean	chr12:68687591-68688961:+	101.958	-1.1848	0.713125	-1.66142	0.0966291	0.794946
54675	NUP107	ENSG00000111581.10	clean	chr12:68689053-68689532:+	106.625	-0.0881763	0.947773	-0.0930352	0.925876	1
54676	NUP107	ENSG00000111581.10	clean	chr12:68689619-68690602:+	111.25	-1.78622	0.684386	-2.60996	0.00905536	0.36213
54677	NUP107	ENSG00000111581.10	clean	chr12:68690746-68691967:+	82.6667	-1.453	0.807826	-1.79865	0.072074	0.754199
54678	NUP107	ENSG00000111581.10	clean	chr12:68692112-68696818:+	65.375	-1.2854	0.768259	-1.67314	0.0943007	0.791082
54679	NUP107	ENSG00000111581.10	clean	chr12:68696922-68700725:+	83.8333	-0.931787	1.14777	-0.811824	0.416893	0.982715
54680	NUP107	ENSG00000111581.10	clean	chr12:68696922-68702735:+	110.583	-1.06504	1.15327	-0.923495	0.355749	0.961149
54681	NUP107	ENSG00000111581.10	clean	chr12:68700853-68702735:+	109.875	-1.96907	1.25801	-1.56524	0.117528	0.826271
54682	NUP107	ENSG00000111581.10	clean	chr12:68702784-68709237:+	110.75	-2.51821	0.993264	-2.53528	0.0112357	0.399015
54683	NUP107	ENSG00000111581.10	clean	chr12:68709309-68710004:+	80.5417	-2.14116	1.4872	-1.43973	0.149944	0.857599
54684	NUP107	ENSG00000111581.10	clean	chr12:68710093-68713729:+	61.9583	-1.57858	1.10154	-1.43307	0.151839	0.858499
54685	NUP107	ENSG00000111581.10	clean	chr12:68713808-68715626:+	112.75	-2.05176	0.526065	-3.90021	9.6109e-05	0.0196945
54686	NUP107	ENSG00000111581.10	clean	chr12:68715740-68719340:+	114.625	-1.73329	1.25599	-1.38003	0.167578	0.870425
54687	NUP107	ENSG00000111581.10	clean	chr12:68719431-68719577:+	108.292	-1.034	1.3626	-0.758844	0.447946	0.99292
54688	NUP107	ENSG00000111581.10	clean	chr12:68719654-68721117:+	114.417	-1.27921	0.742448	-1.72296	0.084895	0.776515
54689	NUP107	ENSG00000111581.10	clean	chr12:68721177-68721840:+	115.875	-0.940301	0.722299	-1.30182	0.192979	0.88476
54690	NUP107	ENSG00000111581.10	clean	chr12:68721986-68722103:+	110.125	-0.483904	1.70343	-0.284076	0.776352	1
54691	NUP107	ENSG00000111581.10	clean	chr12:68722152-68725726:+	78.125	-2.48076	1.5935	-1.5568	0.119518	0.828101
54692	NUP107	ENSG00000111581.10	clean	chr12:68725796-68726498:+	98.4167	-1.52028	0.943864	-1.6107	0.107245	0.810121
54693	NUP107	ENSG00000111581.10	clean	chr12:68726617-68727350:+	93.4583	-1.98651	0.768835	-2.5838	0.0097719	0.375848
54694	NUP107	ENSG00000111581.10	clean	chr12:68727389-68731109:+	89.9167	-2.43392	1.60126	-1.52	0.128511	0.835966
54695	NUP107	ENSG00000111581.10	clean	chr12:68727389-68732636:+	111.833	-2.96218	1.49323	-1.98373	0.0472855	0.678773
54696	NUP107	ENSG00000111581.10	clean	chr12:68731260-68731606:+	91.125	-1.96676	1.49918	-1.31189	0.189557	0.882549
54697	NUP107	ENSG00000111581.10	clean	chr12:68731719-68732636:+	112.25	-2.32606	1.21824	-1.90936	0.0562155	0.715071
54698	NUP107	ENSG00000111581.10	clean	chr12:68732739-68733451:+	85.375	-1.93711	1.02803	-1.8843	0.0595247	0.723731
54699	NUP107	ENSG00000111581.10	clean	chr12:68732806-68739723:+	0.625	-1.32193	2.92288	-0.452269	0.651075	NA
54700	NUP107	ENSG00000111581.10	clean	chr12:68733612-68734707:+	95.25	-1.83558	0.780484	-2.35185	0.0186805	0.495734
54701	NUP107	ENSG00000111581.10	clean	chr12:68734833-68735230:+	113.167	-2.56991	1.39811	-1.83813	0.0660426	0.743365
54702	NUP107	ENSG00000111581.10	clean	chr12:68735344-68741812:+	79.375	-1.35333	1.3048	-1.0372	0.299645	0.938667
54703	NUP107	ENSG00000111581.10	clean	chr12:68741980-68742354:+	78.9583	-0.61301	0.747995	-0.819537	0.41248	0.981478
54704	SLC35E3	ENSG00000175782.11	clean	chr12:68746779-68747929:+	16.375	0.23577	1.15729	0.203726	0.838568	1
54705	SLC35E3	ENSG00000175782.11	clean	chr12:68748040-68752031:+	13.4583	-2.29639	1.24906	-1.8385	0.0659888	0.743365
54706	SLC35E3	ENSG00000175782.11	clean	chr12:68752190-68759156:+	17.6667	-1.89089	1.62382	-1.16447	0.244232	0.913572
54707	SLC35E3	ENSG00000175782.11	clean	chr12:68759239-68760039:+	18	-0.188445	0.936925	-0.201131	0.840596	1
54708	MDM2	ENSG00000135679.25	clean	chr12:68808491-68809207:+	108	0.904956	0.892062	1.01445	0.310366	0.942518
54709	MDM2	ENSG00000135679.25	clean	chr12:68809086-68809207:+	109.667	0.341527	0.638995	0.534476	0.593012	1
54710	MDM2	ENSG00000135679.25	clean	chr12:68809292-68813553:+	132.958	-0.18358	0.802166	-0.228855	0.818982	1
54711	MDM2	ENSG00000135679.25	clean	chr12:68809292-68816811:+	133.208	-0.505507	0.778831	-0.64906	0.5163	1
54712	MDM2	ENSG00000135679.25	clean	chr12:68809292-68820324:+	135.875	-0.740209	0.772853	-0.957761	0.338183	0.953898
54713	MDM2	ENSG00000135679.25	clean	chr12:68809292-68824554:+	148.875	-0.4438	0.764346	-0.580627	0.561492	1
54714	MDM2	ENSG00000135679.25	clean	chr12:68809292-68835828:+	133.333	-0.598617	0.772875	-0.774532	0.438616	0.990486
54715	MDM2	ENSG00000135679.25	clean	chr12:68809292-68839273:+	133.417	-0.376225	0.74026	-0.508233	0.61129	1
54716	MDM2	ENSG00000135679.25	clean	chr12:68813628-68815627:+	124.917	-0.575881	0.676746	-0.850956	0.394794	0.975489
54717	MDM2	ENSG00000135679.25	clean	chr12:68813628-68816811:+	124.625	-0.625311	0.738798	-0.84639	0.397335	0.975925
54718	MDM2	ENSG00000135679.25	clean	chr12:68813628-68820324:+	130.958	-0.570831	0.688246	-0.8294	0.406878	0.978626
54719	MDM2	ENSG00000135679.25	clean	chr12:68813628-68835828:+	124.375	-0.382058	0.752238	-0.507895	0.611527	1
54720	MDM2	ENSG00000135679.25	clean	chr12:68813628-68839273:+	124.375	-0.382058	0.752238	-0.507895	0.611527	1
54721	MDM2	ENSG00000135679.25	clean	chr12:68815720-68816811:+	119.083	-1.35556	0.990093	-1.36912	0.170961	0.87162
54722	MDM2	ENSG00000135679.25	clean	chr12:68816945-68820324:+	130.25	-0.281893	0.61176	-0.46079	0.644949	1
54723	MDM2	ENSG00000135679.25	clean	chr12:68820374-68820884:+	156.25	0.0260812	0.855062	0.0305022	0.975667	1
54724	MDM2	ENSG00000135679.25	clean	chr12:68820374-68824362:+	157.458	0.0604862	0.728216	0.0830608	0.933803	1
54725	MDM2	ENSG00000135679.25	clean	chr12:68820374-68828770:+	156.208	-0.214927	0.82587	-0.260243	0.794677	1
54726	MDM2	ENSG00000135679.25	clean	chr12:68820374-68839273:+	156.458	-0.198985	0.778499	-0.255601	0.798259	1
54727	MDM2	ENSG00000135679.25	clean	chr12:68820910-68824362:+	157.292	0.0615663	0.72835	0.0845284	0.932636	1
54728	MDM2	ENSG00000135679.25	clean	chr12:68824430-68824554:+	146.208	-1.62944	1.50741	-1.08095	0.279718	0.926784
54729	MDM2	ENSG00000135679.25	clean	chr12:68824651-68828770:+	114.458	-0.438671	0.884494	-0.495957	0.619925	1
54730	MDM2	ENSG00000135679.25	clean	chr12:68824651-68839273:+	114.458	-0.614783	0.810859	-0.758187	0.448339	0.99292
54731	MDM2	ENSG00000135679.25	clean	chr12:68828931-68835828:+	108.375	-0.613742	0.803222	-0.7641	0.444808	0.991982
54732	MDM2	ENSG00000135679.25	clean	chr12:68835843-68836671:+	98.4583	-4.92109	0.590916	-8.3279	8.22865e-17	4.84985e-13
54733	MDM2	ENSG00000135679.25	clean	chr12:68835984-68839273:+	93.3333	-0.795789	0.711173	-1.11898	0.263148	0.920026
54734	MDM2	ENSG00000135679.25	clean	chr12:68836749-68839273:+	85.4167	-0.621559	0.796947	-0.779926	0.435435	0.989176
54735	MDM2	ENSG00000135679.25	known-exon	chr12:68842524-68843763:+	79.1667	-0.825117	1.72802	-0.477492	0.633012	1
54736	MDM2	ENSG00000135679.25	known-exon	chr12:68843264-68843740:+	70.625	-2.75198	1.03301	-2.66403	0.00772115	0.333908
54737	MDM2	ENSG00000135679.25	known-exon	chr12:68843832-68843933:+	109.167	1.0547	1.03909	1.01502	0.310097	0.94248
54738	CPM	ENSG00000135678.12	clean	chr12:68856679-68858922:-	3.29167	0	2.0847	0	1	NA
54739	CPM	ENSG00000135678.12	clean	chr12:68859071-68866895:-	2.375	0	2.07025	0	1	NA
54740	CPM	ENSG00000135678.12	clean	chr12:68867048-68869324:-	3.45833	0	2.08952	0	1	NA
54741	CPM	ENSG00000135678.12	clean	chr12:68869495-68870214:-	2.54167	0	2.06592	0	1	NA
54742	CPM	ENSG00000135678.12	clean	chr12:68870399-68871783:-	4	0	1.98458	0	1	NA
54743	CPM	ENSG00000135678.12	clean	chr12:68871956-68885791:-	3.375	0	1.91213	0	1	NA
54744	CPM	ENSG00000135678.12	clean	chr12:68885885-68932677:-	3.66667	0	1.89187	0	1	NA
54745	CPM	ENSG00000135678.12	clean	chr12:68932840-68933129:-	1.20833	-0.360126	2.46184	-0.146283	0.883698	NA
54746	CPM	ENSG00000135678.12	clean	chr12:68932840-68963168:-	1.08333	0	2.76163	0	1	NA
54747	CPM	ENSG00000135678.12	clean	chr12:68957678-68963168:-	0	NA	NA	NA	NA	NA
54748	CPM	ENSG00000135678.12	clean	chr12:68963300-68971264:-	0	NA	NA	NA	NA	NA
54749	CPSF6	ENSG00000111605.18	clean	chr12:69239706-69251128:+	98.4583	-0.267217	0.696396	-0.383714	0.70119	1
54750	CPSF6	ENSG00000111605.18	clean	chr12:69251338-69253050:+	157.5	-1.32877	0.617959	-2.15026	0.0315347	0.601943
54751	CPSF6	ENSG00000111605.18	clean	chr12:69251141-69262468:+	5.91667	1.24793	0.989257	1.26148	0.207136	NA
54752	CPSF6	ENSG00000111605.18	clean	chr12:69253154-69255001:+	106.542	-0.863325	0.809487	-1.06651	0.286193	0.932192
54753	CPSF6	ENSG00000111605.18	clean	chr12:69256842-69257731:+	168.167	-1.32144	0.55972	-2.3609	0.0182306	0.493444
54754	CPSF6	ENSG00000111605.18	clean	chr12:69257905-69258034:+	165.333	-0.245857	0.517487	-0.475098	0.634717	1
54755	CPSF6	ENSG00000111605.18	clean	chr12:69257905-69258589:+	166.25	-0.514086	0.509065	-1.00986	0.312561	0.943195
54756	CPSF6	ENSG00000111605.18	clean	chr12:69258145-69258589:+	161.958	-0.701718	0.513987	-1.36524	0.172177	0.872097
54757	CPSF6	ENSG00000111605.18	clean	chr12:69259094-69259427:+	202.958	-1.01931	0.624725	-1.63162	0.10276	0.803673
54758	CPSF6	ENSG00000111605.18	clean	chr12:69259543-69260043:+	177.417	-1.5128	0.550914	-2.74598	0.00603302	0.292484
54759	CPSF6	ENSG00000111605.18	clean	chr12:69260197-69262372:+	186.792	-1.0296	0.614117	-1.67656	0.0936293	0.790702
54760	CPSF6	ENSG00000111605.18	clean	chr12:69262562-69269511:+	110.583	-1.10676	0.557625	-1.98478	0.0471689	0.678695
54761	LYZ	ENSG00000090382.7	clean	chr12:69348544-69350107:+	0.0416667	0	8.49378	0	1	NA
54762	LYZ	ENSG00000090382.7	clean	chr12:69350272-69352219:+	0.0833333	0	8.49378	0	1	NA
54763	LYZ	ENSG00000090382.7	clean	chr12:69350272-69353152:+	0.166667	0	8.49378	0	1	NA
54764	LYZ	ENSG00000090382.7	clean	chr12:69352298-69353152:+	0.166667	0	8.49378	0	1	NA
54765	YEATS4	ENSG00000127337.7	clean	chr12:69360023-69361316:+	156.375	-0.708301	0.532957	-1.329	0.183847	0.878705
54766	YEATS4	ENSG00000127337.7	clean	chr12:69360023-69362787:+	155.875	-0.766705	0.695959	-1.10165	0.270613	0.923452
54767	YEATS4	ENSG00000127337.7	clean	chr12:69361433-69362787:+	155.333	-0.549753	0.798571	-0.688421	0.491188	1
54768	YEATS4	ENSG00000127337.7	clean	chr12:69362907-69364176:+	130.292	-1.03117	0.952892	-1.08215	0.279185	0.926599
54769	YEATS4	ENSG00000127337.7	clean	chr12:69362907-69365632:+	129.708	-0.80878	1.35165	-0.598365	0.549596	1
54770	YEATS4	ENSG00000127337.7	clean	chr12:69362907-69370705:+	162.5	-1.51697	1.23608	-1.22725	0.219728	0.899227
54771	YEATS4	ENSG00000127337.7	clean	chr12:69364299-69365632:+	120.875	-0.200532	1.69552	-0.118272	0.905852	1
54772	YEATS4	ENSG00000127337.7	clean	chr12:69365699-69365789:+	134.875	-3.07844	1.41615	-2.17381	0.0297196	0.588172
54773	YEATS4	ENSG00000127337.7	clean	chr12:69365884-69370705:+	162.625	-1.19505	1.05443	-1.13336	0.257061	0.917029
54774	YEATS4	ENSG00000127337.7	clean	chr12:69370798-69370887:+	194.583	1.64134	1.57659	1.04107	0.297843	0.937859
54775	YEATS4	ENSG00000127337.7	clean	chr12:69370975-69390146:+	208.875	-1.20212	1.68623	-0.7129	0.475907	1
54776	FRS2	ENSG00000166225.8	clean	chr12:69470530-69480298:+	18.75	0	1.82912	0	1	1
54777	FRS2	ENSG00000166225.8	clean	chr12:69470530-69486201:+	18.7083	0	1.83174	0	1	1
54778	FRS2	ENSG00000166225.8	clean	chr12:69470530-69491537:+	18.75	-0.654817	1.82912	-0.357995	0.720347	1
54779	FRS2	ENSG00000166225.8	clean	chr12:69470530-69530864:+	19.3333	0	1.80162	0	1	1
54780	FRS2	ENSG00000166225.8	clean	chr12:69470530-69562179:+	19	0	1.81284	0	1	1
54781	FRS2	ENSG00000166225.8	clean	chr12:69480359-69530864:+	18.75	0	1.79321	0	1	1
54782	FRS2	ENSG00000166225.8	clean	chr12:69486297-69530864:+	18.75	0	1.79321	0	1	1
54783	FRS2	ENSG00000166225.8	clean	chr12:69491651-69530864:+	18.75	0	1.79321	0	1	1
54784	FRS2	ENSG00000166225.8	clean	chr12:69530960-69532013:+	12	-0.0648496	1.28046	-0.0506456	0.959608	1
54785	FRS2	ENSG00000166225.8	clean	chr12:69532056-69537915:+	12.375	0.095919	1.85539	0.0516976	0.95877	1
54786	FRS2	ENSG00000166225.8	clean	chr12:69532056-69562179:+	12.8333	0	1.8348	0	1	1
54787	FRS2	ENSG00000166225.8	clean	chr12:69537983-69557799:+	1.20833	0	2.61442	0	1	NA
54788	FRS2	ENSG00000166225.8	clean	chr12:69537983-69562179:+	12.5833	0	1.83999	0	1	1
54789	FRS2	ENSG00000166225.8	clean	chr12:69557856-69562179:+	12.5833	0	1.83999	0	1	1
54790	FRS2	ENSG00000166225.8	clean	chr12:69562274-69569004:+	8.20833	0	1.85846	0	1	NA
54791	FRS2	ENSG00000166225.8	clean	chr12:69562274-69570330:+	12.375	-0.648134	1.8402	-0.352209	0.724682	1
54792	FRS2	ENSG00000166225.8	clean	chr12:69569096-69570330:+	13.2917	-0.460903	1.15791	-0.398046	0.690596	1
54793	FRS2	ENSG00000166225.8	clean	chr12:69570517-69571275:+	11.4167	-0.206449	1.27932	-0.161374	0.871799	1
54794	FRS2	ENSG00000166225.8	clean	chr12:69571434-69572117:+	14.125	-0.914961	1.19955	-0.762754	0.44561	0.991989
54795	FRS2	ENSG00000166225.8	clean	chr12:69572281-69574004:+	13.0417	-0.777604	1.47708	-0.526448	0.598577	1
54796	CCT2	ENSG00000166226.13	clean	chr12:69586009-69586269:+	491.542	-0.165177	0.551605	-0.299448	0.764598	1
54797	CCT2	ENSG00000166226.13	clean	chr12:69586344-69586752:+	609.958	-1.2749	0.577492	-2.20764	0.0272692	0.574654
54798	CCT2	ENSG00000166226.13	clean	chr12:69586818-69587504:+	662.25	-1.24471	0.899768	-1.38337	0.166551	0.869258
54799	CCT2	ENSG00000166226.13	clean	chr12:69587616-69587929:+	986.5	-0.41213	0.524588	-0.785625	0.432087	0.987224
54800	CCT2	ENSG00000166226.13	clean	chr12:69588006-69588149:+	872.708	-0.394222	0.835638	-0.471762	0.637097	1
54801	CCT2	ENSG00000166226.13	clean	chr12:69588262-69589484:+	866.708	-0.86071	0.44819	-1.92041	0.0548056	0.710743
54802	CCT2	ENSG00000166226.13	clean	chr12:69589687-69592058:+	843.667	-1.28433	0.541811	-2.37044	0.0177669	0.488428
54803	CCT2	ENSG00000166226.13	clean	chr12:69592159-69592975:+	850.333	-1.62274	0.520197	-3.11947	0.00181175	0.150095
54804	CCT2	ENSG00000166226.13	clean	chr12:69593103-69593509:+	552.042	-2.14387	1.15417	-1.8575	0.0632397	0.733849
54805	CCT2	ENSG00000166226.13	clean	chr12:69593613-69597155:+	756.375	-1.50305	0.793582	-1.894	0.0582246	0.721048
54806	CCT2	ENSG00000166226.13	clean	chr12:69597275-69597637:+	817.083	-2.03835	0.597718	-3.41022	0.000649109	0.0749656
54807	CCT2	ENSG00000166226.13	clean	chr12:69597766-69597967:+	647.5	1.03887	1.58617	0.654956	0.512496	1
54808	CCT2	ENSG00000166226.13	clean	chr12:69598071-69598321:+	1079.42	-1.57401	0.738384	-2.1317	0.0330315	0.613496
54809	CCT2	ENSG00000166226.13	clean	chr12:69598421-69599862:+	1093.17	-1.49704	0.515955	-2.90149	0.00371397	0.225859
54810	CCT2	ENSG00000166226.13	clean	chr12:69598421-69601294:+	1090.67	-1.02203	0.521419	-1.96009	0.0499855	0.693588
54811	CCT2	ENSG00000166226.13	clean	chr12:69600004-69601294:+	858.542	-0.557079	0.502474	-1.10867	0.267571	0.922442
54812	BEST3	ENSG00000127325.19	clean	chr12:69643787-69671427:-	0	NA	NA	NA	NA	NA
54813	BEST3	ENSG00000127325.19	clean	chr12:69655813-69671427:-	0	NA	NA	NA	NA	NA
54814	BEST3	ENSG00000127325.19	clean	chr12:69670578-69671427:-	0	NA	NA	NA	NA	NA
54815	BEST3	ENSG00000127325.19	clean	chr12:69671579-69672884:-	0.0416667	0	8.49378	0	1	NA
54816	BEST3	ENSG00000127325.19	clean	chr12:69672965-69676915:-	0	NA	NA	NA	NA	NA
54817	BEST3	ENSG00000127325.19	clean	chr12:69672965-69677179:-	0	NA	NA	NA	NA	NA
54818	BEST3	ENSG00000127325.19	clean	chr12:69677068-69677179:-	0	NA	NA	NA	NA	NA
54819	BEST3	ENSG00000127325.19	clean	chr12:69677257-69678738:-	0	NA	NA	NA	NA	NA
54820	BEST3	ENSG00000127325.19	clean	chr12:69678893-69689069:-	0.291667	0	6.4304	0	1	NA
54821	BEST3	ENSG00000127325.19	clean	chr12:69678893-69693673:-	0.208333	0	7.03445	0	1	NA
54822	BEST3	ENSG00000127325.19	clean	chr12:69678893-69694369:-	0.208333	0	7.03445	0	1	NA
54823	BEST3	ENSG00000127325.19	clean	chr12:69684608-69689069:-	0.291667	0	6.4304	0	1	NA
54824	BEST3	ENSG00000127325.19	clean	chr12:69684608-69693673:-	0.0833333	0	8.49378	0	1	NA
54825	BEST3	ENSG00000127325.19	clean	chr12:69687459-69693673:-	0	NA	NA	NA	NA	NA
54826	BEST3	ENSG00000127325.19	clean	chr12:69693907-69699204:-	0	NA	NA	NA	NA	NA
54827	BEST3	ENSG00000127325.19	clean	chr12:69694464-69697646:-	0	NA	NA	NA	NA	NA
54828	BEST3	ENSG00000127325.19	clean	chr12:69694464-69699204:-	0	NA	NA	NA	NA	NA
54829	BEST3	ENSG00000127325.19	clean	chr12:69697813-69699204:-	0	NA	NA	NA	NA	NA
54830	RAB3IP	ENSG00000127328.21	clean	chr12:69739031-69755383:+	47.1667	0	1.70649	0	1	1
54831	RAB3IP	ENSG00000127328.21	clean	chr12:69739166-69755383:+	47.1667	0	1.70649	0	1	1
54832	RAB3IP	ENSG00000127328.21	clean	chr12:69739869-69755383:+	47.1667	0	1.70649	0	1	1
54833	RAB3IP	ENSG00000127328.21	clean	chr12:69755659-69756404:+	63.8333	-2.06088	1.26533	-1.62872	0.103372	0.804886
54834	RAB3IP	ENSG00000127328.21	clean	chr12:69756663-69784719:+	60.0833	0	1.73015	0	1	1
54835	RAB3IP	ENSG00000127328.21	clean	chr12:69779096-69784719:+	59.8333	0	1.72954	0	1	1
54836	RAB3IP	ENSG00000127328.21	clean	chr12:69784815-69794436:+	54.4583	-2.22651	1.48312	-1.50123	0.133295	0.840447
54837	RAB3IP	ENSG00000127328.21	clean	chr12:69794514-69795140:+	40.7083	-1.75065	1.50141	-1.16601	0.243611	0.913171
54838	RAB3IP	ENSG00000127328.21	clean	chr12:69796643-69800208:+	44.875	-1.21901	1.64501	-0.741034	0.458673	0.996174
54839	RAB3IP	ENSG00000127328.21	clean	chr12:69800337-69801608:+	63.1667	-0.726303	0.45575	-1.59365	0.111016	0.814879
54840	RAB3IP	ENSG00000127328.21	known-exon	chr12:69812877-69812963:+	49.25	-3.84071	0.79944	-4.80424	1.55338e-06	0.000811237
54841	RAB3IP	ENSG00000127328.21	clean	chr12:69813033-69815363:+	61.4167	-1.13489	1.13034	-1.00402	0.315367	0.944432
54842	MYRFL	ENSG00000166268.11	clean	chr12:69825563-69855279:+	0.125	0	8.49378	0	1	NA
54843	MYRFL	ENSG00000166268.11	clean	chr12:69855370-69879027:+	0	NA	NA	NA	NA	NA
54844	MYRFL	ENSG00000166268.11	clean	chr12:69879095-69879194:+	0.0416667	0	8.49378	0	1	NA
54845	MYRFL	ENSG00000166268.11	clean	chr12:69879453-69880200:+	0.0833333	0	8.49378	0	1	NA
54846	MYRFL	ENSG00000166268.11	clean	chr12:69880292-69886819:+	0.166667	0	8.49378	0	1	NA
54847	MYRFL	ENSG00000166268.11	clean	chr12:69886970-69890970:+	0.0833333	0	8.47335	0	1	NA
54848	MYRFL	ENSG00000166268.11	clean	chr12:69891166-69893763:+	0.125	0	8.45287	0	1	NA
54849	MYRFL	ENSG00000166268.11	clean	chr12:69893840-69895370:+	0.208333	0	8.44261	0	1	NA
54850	MYRFL	ENSG00000166268.11	clean	chr12:69895481-69897155:+	0.25	0	6.6989	0	1	NA
54851	MYRFL	ENSG00000166268.11	clean	chr12:69897246-69903643:+	0.291667	0	7.4328	0	1	NA
54852	MYRFL	ENSG00000166268.11	clean	chr12:69903844-69909968:+	0.166667	0	8.49378	0	1	NA
54853	MYRFL	ENSG00000166268.11	clean	chr12:69910077-69910820:+	0.0416667	0	8.49378	0	1	NA
54854	MYRFL	ENSG00000166268.11	clean	chr12:69910930-69926570:+	0	NA	NA	NA	NA	NA
54855	MYRFL	ENSG00000166268.11	clean	chr12:69926734-69927684:+	0.208333	0	8.47335	0	1	NA
54856	MYRFL	ENSG00000166268.11	clean	chr12:69927748-69932512:+	0.125	0	8.47335	0	1	NA
54857	MYRFL	ENSG00000166268.11	clean	chr12:69932598-69936112:+	0.125	0	8.49378	0	1	NA
54858	MYRFL	ENSG00000166268.11	clean	chr12:69935966-69936112:+	0.125	0	8.49378	0	1	NA
54859	MYRFL	ENSG00000166268.11	clean	chr12:69936187-69936282:+	0.208333	0	8.21237	0	1	NA
54860	MYRFL	ENSG00000166268.11	clean	chr12:69936335-69936452:+	0.166667	0	8.45286	0	1	NA
54861	MYRFL	ENSG00000166268.11	clean	chr12:69952175-69952798:+	0.0833333	0	8.49378	0	1	NA
54862	MYRFL	ENSG00000166268.11	clean	chr12:69952886-69955362:+	0.0833333	0	8.49378	0	1	NA
54863	MYRFL	ENSG00000166268.11	clean	chr12:69952886-69957821:+	0.166667	0	8.49378	0	1	NA
54864	MYRFL	ENSG00000166268.11	clean	chr12:69955437-69957821:+	0.125	0	8.49378	0	1	NA
54865	MYRFL	ENSG00000166268.11	clean	chr12:69957942-69958248:+	0.0416667	0	8.49378	0	1	NA
54866	MYRFL	ENSG00000166268.11	clean	chr12:69958323-69958444:+	0.208333	0	8.24828	0	1	NA
54867	CNOT2	ENSG00000111596.13	known-exon	chr12:70243120-70243189:+	5	0.299556	1.87745	0.159555	0.873232	NA
54868	CNOT2	ENSG00000111596.13	known-exon	chr12:70243237-70243332:+	4.04167	0.613862	1.90812	0.32171	0.747672	NA
54869	CNOT2	ENSG00000111596.13	clean	chr12:70243480-70278131:+	41.7083	-0.930362	1.72479	-0.539407	0.589606	1
54870	CNOT2	ENSG00000111596.13	clean	chr12:70244189-70278131:+	41.625	-0.930362	1.72492	-0.539367	0.589634	1
54871	CNOT2	ENSG00000111596.13	clean	chr12:70278274-70285399:+	67.2917	-2.00343	1.62299	-1.2344	0.217054	0.897982
54872	CNOT2	ENSG00000111596.13	clean	chr12:70278274-70290726:+	67.25	-1.10749	1.72689	-0.641322	0.521314	1
54873	CNOT2	ENSG00000111596.13	clean	chr12:70278274-70294070:+	67.25	-1.10749	1.72689	-0.641322	0.521314	1
54874	CNOT2	ENSG00000111596.13	clean	chr12:70278274-70301704:+	67.25	-1.10749	1.72689	-0.641322	0.521314	1
54875	CNOT2	ENSG00000111596.13	clean	chr12:70278274-70310894:+	67.5417	0	1.7254	0	1	1
54876	CNOT2	ENSG00000111596.13	clean	chr12:70285586-70294070:+	5.54167	0	1.84998	0	1	NA
54877	CNOT2	ENSG00000111596.13	clean	chr12:70285586-70310894:+	65.5833	0	1.72423	0	1	1
54878	CNOT2	ENSG00000111596.13	clean	chr12:70290803-70294070:+	3.54167	0	1.99892	0	1	NA
54879	CNOT2	ENSG00000111596.13	clean	chr12:70294294-70310894:+	65.5833	0	1.72423	0	1	1
54880	CNOT2	ENSG00000111596.13	clean	chr12:70301865-70310894:+	65.5833	0	1.72423	0	1	1
54881	CNOT2	ENSG00000111596.13	clean	chr12:70311017-70319297:+	62.6667	-1.31336	1.62831	-0.806581	0.419908	0.982949
54882	CNOT2	ENSG00000111596.13	clean	chr12:70311017-70329422:+	62.9167	-1.00239	1.39715	-0.717454	0.473094	1
54883	CNOT2	ENSG00000111596.13	clean	chr12:70311017-70332766:+	63	-1.41264	1.33426	-1.05874	0.289717	0.934499
54884	CNOT2	ENSG00000111596.13	clean	chr12:70319364-70329422:+	54.3333	-1.48848	1.30059	-1.14446	0.252432	0.915988
54885	CNOT2	ENSG00000111596.13	clean	chr12:70319364-70335437:+	56.875	-1.93608	1.22274	-1.58339	0.113332	0.81886
54886	CNOT2	ENSG00000111596.13	clean	chr12:70327700-70329422:+	52.0417	-1.02003	1.13336	-0.900008	0.368116	0.965005
54887	CNOT2	ENSG00000111596.13	clean	chr12:70329570-70330286:+	55.9167	-0.244837	0.786211	-0.311414	0.755486	1
54888	CNOT2	ENSG00000111596.13	known-exon	chr12:70335563-70337388:+	55.9167	-0.974463	0.786583	-1.23886	0.215398	0.89756
54889	CNOT2	ENSG00000111596.13	known-exon	chr12:70337513-70337755:+	51.4167	-1.21776	0.909599	-1.33878	0.180641	0.876228
54890	CNOT2	ENSG00000111596.13	known-exon	chr12:70337513-70338442:+	51.4583	-0.576787	0.891157	-0.647234	0.51748	1
54891	CNOT2	ENSG00000111596.13	known-exon	chr12:70337820-70338442:+	51.1667	-0.429683	0.905794	-0.474372	0.635235	1
54892	CNOT2	ENSG00000111596.13	clean	chr12:70338563-70338665:+	49.4583	-0.674336	1.63444	-0.41258	0.679915	1
54893	CNOT2	ENSG00000111596.13	clean	chr12:70338822-70342106:+	65.4167	0	1.72821	0	1	1
54894	CNOT2	ENSG00000111596.13	clean	chr12:70342168-70342257:+	60.625	-0.89969	1.7239	-0.521893	0.601745	1
54895	CNOT2	ENSG00000111596.13	clean	chr12:70342168-70344127:+	63.2083	-0.756779	0.64989	-1.16447	0.244233	0.913572
54896	CNOT2	ENSG00000111596.13	clean	chr12:70342307-70344127:+	48.2083	-0.755882	0.6325	-1.19507	0.232059	0.906419
54897	CNOT2	ENSG00000111596.13	clean	chr12:70344228-70353828:+	54.4583	0.110477	1.50236	0.0735353	0.94138	1
54898	CNOT2	ENSG00000111596.13	clean	chr12:70346324-70353828:+	43.2917	-0.0247676	1.50567	-0.0164495	0.986876	1
54899	CNOT2	ENSG00000111596.13	clean	chr12:70348045-70353828:+	43.2917	-0.0247676	1.50567	-0.0164495	0.986876	1
54900	KCNMB4	ENSG00000135643.5	clean	chr12:70367070-70400208:+	34.625	0	1.71028	0	1	1
54901	KCNMB4	ENSG00000135643.5	clean	chr12:70400336-70430484:+	39.3333	0	1.6948	0	1	1
54902	PTPRB	ENSG00000127329.15	clean	chr12:70521511-70524470:-	0.625	0	3.35501	0	1	NA
54903	PTPRB	ENSG00000127329.15	clean	chr12:70524591-70532034:-	0.916667	0	2.84619	0	1	NA
54904	PTPRB	ENSG00000127329.15	clean	chr12:70532170-70534487:-	0.666667	0	3.92453	0	1	NA
54905	PTPRB	ENSG00000127329.15	clean	chr12:70534651-70534832:-	1	0	3.0069	0	1	NA
54906	PTPRB	ENSG00000127329.15	clean	chr12:70534955-70536024:-	0.666667	0	2.97091	0	1	NA
54907	PTPRB	ENSG00000127329.15	clean	chr12:70536159-70538154:-	0.791667	0	3.58508	0	1	NA
54908	PTPRB	ENSG00000127329.15	clean	chr12:70538231-70538923:-	0.833333	0	2.68067	0	1	NA
54909	PTPRB	ENSG00000127329.15	clean	chr12:70539014-70539624:-	0.958333	0	2.9255	0	1	NA
54910	PTPRB	ENSG00000127329.15	clean	chr12:70539706-70539826:-	0.833333	0	2.8166	0	1	NA
54911	PTPRB	ENSG00000127329.15	clean	chr12:70539844-70539938:-	1.16667	0	2.37106	0	1	NA
54912	PTPRB	ENSG00000127329.15	clean	chr12:70540022-70540857:-	0.958333	0	2.67801	0	1	NA
54913	PTPRB	ENSG00000127329.15	clean	chr12:70540957-70544556:-	0.791667	0	2.84405	0	1	NA
54914	PTPRB	ENSG00000127329.15	clean	chr12:70544663-70552776:-	1.08333	0	3.42381	0	1	NA
54915	PTPRB	ENSG00000127329.15	clean	chr12:70553020-70555159:-	0.666667	0	2.97734	0	1	NA
54916	PTPRB	ENSG00000127329.15	clean	chr12:70555309-70555869:-	0.625	0	3.61063	0	1	NA
54917	PTPRB	ENSG00000127329.15	clean	chr12:70556148-70559342:-	1.25	0	2.56769	0	1	NA
54918	PTPRB	ENSG00000127329.15	clean	chr12:70559624-70560670:-	1.04167	0	2.6619	0	1	NA
54919	PTPRB	ENSG00000127329.15	clean	chr12:70560934-70562843:-	1.66667	0	2.2448	0	1	NA
54920	PTPRB	ENSG00000127329.15	clean	chr12:70563107-70566434:-	1.29167	0	2.76622	0	1	NA
54921	PTPRB	ENSG00000127329.15	clean	chr12:70563107-70569674:-	1.66667	0	2.18191	0	1	NA
54922	PTPRB	ENSG00000127329.15	clean	chr12:70566704-70569674:-	1.08333	0	3.04146	0	1	NA
54923	PTPRB	ENSG00000127329.15	clean	chr12:70569938-70571025:-	0.666667	0	3.07852	0	1	NA
54924	PTPRB	ENSG00000127329.15	clean	chr12:70571289-70571823:-	1.04167	0	2.5654	0	1	NA
54925	PTPRB	ENSG00000127329.15	clean	chr12:70572087-70576381:-	1.29167	0	2.95952	0	1	NA
54926	PTPRB	ENSG00000127329.15	clean	chr12:70572087-70581035:-	1.5	0	2.34241	0	1	NA
54927	PTPRB	ENSG00000127329.15	clean	chr12:70576645-70581035:-	0.625	0	3.41717	0	1	NA
54928	PTPRB	ENSG00000127329.15	clean	chr12:70581302-70587006:-	1.04167	0	2.43989	0	1	NA
54929	PTPRB	ENSG00000127329.15	clean	chr12:70585295-70587006:-	1.04167	0	2.43989	0	1	NA
54930	PTPRB	ENSG00000127329.15	clean	chr12:70587267-70589963:-	1.70833	0	2.29787	0	1	NA
54931	PTPRB	ENSG00000127329.15	clean	chr12:70587267-70592281:-	1.83333	0	2.21642	0	1	NA
54932	PTPRB	ENSG00000127329.15	clean	chr12:70590233-70592281:-	1.25	0	2.61364	0	1	NA
54933	PTPRB	ENSG00000127329.15	clean	chr12:70592545-70594466:-	1.58333	0	2.39281	0	1	NA
54934	PTPRB	ENSG00000127329.15	clean	chr12:70594724-70596048:-	0.958333	0	2.88275	0	1	NA
54935	PTPRB	ENSG00000127329.15	clean	chr12:70596327-70609068:-	0.833333	0	3.21698	0	1	NA
54936	PTPRB	ENSG00000127329.15	clean	chr12:70609339-70609760:-	1.5	0	2.39901	0	1	NA
54937	PTPRB	ENSG00000127329.15	clean	chr12:70609339-70622389:-	1.45833	0	2.47136	0	1	NA
54938	PTPRB	ENSG00000127329.15	clean	chr12:70622527-70635914:-	0	NA	NA	NA	NA	NA
54939	PTPRB	ENSG00000127329.15	clean	chr12:70636063-70637340:-	0	NA	NA	NA	NA	NA
54940	PTPRR	ENSG00000153233.13	clean	chr12:70639277-70656703:-	0.0833333	0	8.49378	0	1	NA
54941	PTPRR	ENSG00000153233.13	clean	chr12:70656817-70660939:-	0.291667	0	6.36262	0	1	NA
54942	PTPRR	ENSG00000153233.13	clean	chr12:70661097-70662494:-	0	NA	NA	NA	NA	NA
54943	PTPRR	ENSG00000153233.13	clean	chr12:70662605-70664332:-	0.125	0	8.49378	0	1	NA
54944	PTPRR	ENSG00000153233.13	clean	chr12:70662605-70684126:-	0.125	0	8.49378	0	1	NA
54945	PTPRR	ENSG00000153233.13	clean	chr12:70684264-70684703:-	0.0833333	0	8.49378	0	1	NA
54946	PTPRR	ENSG00000153233.13	clean	chr12:70684783-70698264:-	0.0833333	0	8.49378	0	1	NA
54947	PTPRR	ENSG00000153233.13	clean	chr12:70698349-70701136:-	0.0416667	0	8.49378	0	1	NA
54948	PTPRR	ENSG00000153233.13	clean	chr12:70701323-70745817:-	0.0833333	0	8.49378	0	1	NA
54949	PTPRR	ENSG00000153233.13	clean	chr12:70746086-70754190:-	0	NA	NA	NA	NA	NA
54950	PTPRR	ENSG00000153233.13	known-exon	chr12:70754301-70754415:-	0.0833333	0	8.49378	0	1	NA
54951	PTPRR	ENSG00000153233.13	clean	chr12:70754301-70761470:-	0	NA	NA	NA	NA	NA
54952	PTPRR	ENSG00000153233.13	clean	chr12:70761626-70764664:-	0	NA	NA	NA	NA	NA
54953	PTPRR	ENSG00000153233.13	clean	chr12:70764778-70788815:-	0	NA	NA	NA	NA	NA
54954	PTPRR	ENSG00000153233.13	clean	chr12:70764778-70892678:-	0	NA	NA	NA	NA	NA
54955	PTPRR	ENSG00000153233.13	clean	chr12:70892977-70920332:-	0	NA	NA	NA	NA	NA
54956	TSPAN8	ENSG00000127324.9	clean	chr12:71125387-71129330:-	0	NA	NA	NA	NA	NA
54957	TSPAN8	ENSG00000127324.9	clean	chr12:71129414-71132692:-	0	NA	NA	NA	NA	NA
54958	TSPAN8	ENSG00000127324.9	clean	chr12:71132824-71137952:-	0.0833333	0	8.49378	0	1	NA
54959	TSPAN8	ENSG00000127324.9	clean	chr12:71138060-71138155:-	0.0833333	0	8.49378	0	1	NA
54960	TSPAN8	ENSG00000127324.9	clean	chr12:71138230-71139150:-	0	NA	NA	NA	NA	NA
54961	TSPAN8	ENSG00000127324.9	clean	chr12:71138230-71139710:-	0	NA	NA	NA	NA	NA
54962	TSPAN8	ENSG00000127324.9	clean	chr12:71139848-71144150:-	0.0833333	0	8.49378	0	1	NA
54963	TSPAN8	ENSG00000127324.9	clean	chr12:71144213-71156899:-	0.0833333	0	8.49378	0	1	NA
54964	TSPAN8	ENSG00000127324.9	clean	chr12:71144213-71157618:-	0.0833333	0	8.49378	0	1	NA
54965	TSPAN8	ENSG00000127324.9	clean	chr12:71157005-71157618:-	0.0833333	0	8.49378	0	1	NA
54966	TSPAN8	ENSG00000127324.9	clean	chr12:71157787-71277350:-	0.0416667	0	8.49378	0	1	NA
54967	TSPAN8	ENSG00000127324.9	clean	chr12:71157787-71282715:-	0.0416667	0	8.49378	0	1	NA
54968	TSPAN8	ENSG00000127324.9	clean	chr12:71277412-71282715:-	0	NA	NA	NA	NA	NA
54969	TSPAN8	ENSG00000127324.9	clean	chr12:71282819-71315322:-	0	NA	NA	NA	NA	NA
54970	TSPAN8	ENSG00000127324.9	clean	chr12:71282819-71441467:-	0.0416667	0	8.49378	0	1	NA
54971	TSPAN8	ENSG00000127324.9	clean	chr12:71315387-71315719:-	0	NA	NA	NA	NA	NA
54972	LGR5	ENSG00000139292.13	clean	chr12:71440292-71504613:+	15.5833	0	1.76448	0	1	1
54973	TSPAN8	ENSG00000127324.9	clean	chr12:71441587-71441740:-	0	NA	NA	NA	NA	NA
54974	LGR5	ENSG00000139292.13	clean	chr12:71504685-71524405:+	15.5	0	1.74253	0	1	1
54975	LGR5	ENSG00000139292.13	clean	chr12:71524477-71535114:+	16.5417	-0.644517	1.79973	-0.358118	0.720255	1
54976	LGR5	ENSG00000139292.13	clean	chr12:71535186-71553072:+	16.125	0	1.83269	0	1	1
54977	LGR5	ENSG00000139292.13	clean	chr12:71535186-71556618:+	18.375	0	1.78691	0	1	1
54978	LGR5	ENSG00000139292.13	clean	chr12:71553288-71556618:+	17.2917	-0.989539	1.79545	-0.551136	0.58154	1
54979	LGR5	ENSG00000139292.13	clean	chr12:71556690-71559585:+	17.0833	-0.773995	1.05661	-0.732527	0.463847	0.997753
54980	LGR5	ENSG00000139292.13	clean	chr12:71559654-71561780:+	14.75	-1.04264	1.42348	-0.732461	0.463887	0.997753
54981	LGR5	ENSG00000139292.13	clean	chr12:71559654-71566403:+	15.625	0	1.7403	0	1	1
54982	LGR5	ENSG00000139292.13	clean	chr12:71561852-71566403:+	15	0	1.74054	0	1	1
54983	LGR5	ENSG00000139292.13	clean	chr12:71566475-71566631:+	17.6667	0	1.72699	0	1	1
54984	LGR5	ENSG00000139292.13	clean	chr12:71566700-71566840:+	17.875	0.67229	1.78444	0.37675	0.706359	1
54985	LGR5	ENSG00000139292.13	clean	chr12:71566912-71571513:+	16.625	-2.78955	1.69226	-1.64842	0.0992673	0.799269
54986	LGR5	ENSG00000139292.13	clean	chr12:71571579-71572849:+	16.0833	-0.542792	1.35048	-0.401925	0.687739	1
54987	LGR5	ENSG00000139292.13	clean	chr12:71572921-71577924:+	13.7917	-0.563266	1.76529	-0.319079	0.749667	1
54988	LGR5	ENSG00000139292.13	clean	chr12:71577996-71578803:+	12.2917	-2.06126	1.66903	-1.23501	0.216828	0.897828
54989	LGR5	ENSG00000139292.13	clean	chr12:71578929-71580277:+	10.7917	-0.476369	1.82298	-0.261314	0.79385	1
54990	LGR5	ENSG00000139292.13	clean	chr12:71580423-71582455:+	15.8333	-0.815819	1.21213	-0.673046	0.500918	1
54991	LGR5	ENSG00000139292.13	clean	chr12:71582539-71583646:+	19.4583	1.24285	1.67905	0.740212	0.459171	0.996372
54992	ZFC3H1	ENSG00000133858.16	clean	chr12:71610565-71610694:-	10	0.306186	0.949599	0.322437	0.747122	NA
54993	ZFC3H1	ENSG00000133858.16	clean	chr12:71610757-71611057:-	9.5	1.45568	0.959575	1.517	0.129266	NA
54994	ZFC3H1	ENSG00000133858.16	known-exon	chr12:71611097-71611785:-	8.375	-1.02553	0.951568	-1.07773	0.281154	NA
54995	ZFC3H1	ENSG00000133858.16	clean	chr12:71611887-71613334:-	9.33333	-0.957596	0.927639	-1.03229	0.301935	NA
54996	ZFC3H1	ENSG00000133858.16	clean	chr12:71613435-71614534:-	5.58333	-1.63559	1.15758	-1.41293	0.157675	NA
54997	ZFC3H1	ENSG00000133858.16	clean	chr12:71614700-71614833:-	5.20833	1.9379	1.93356	1.00224	0.316226	NA
54998	ZFC3H1	ENSG00000133858.16	clean	chr12:71614938-71615205:-	6.58333	1.75843	1.65865	1.06016	0.289073	NA
54999	ZFC3H1	ENSG00000133858.16	clean	chr12:71615316-71619314:-	6.625	-0.832444	1.31636	-0.632384	0.527136	NA
55000	ZFC3H1	ENSG00000133858.16	clean	chr12:71619409-71619925:-	7.625	-0.807353	1.12789	-0.715809	0.474109	NA
55001	ZFC3H1	ENSG00000133858.16	clean	chr12:71620124-71620209:-	5.20833	0.604071	1.88317	0.320773	0.748382	NA
55002	ZFC3H1	ENSG00000133858.16	clean	chr12:71620315-71623359:-	8	-0.777604	1.42101	-0.54722	0.584228	NA
55003	ZFC3H1	ENSG00000133858.16	clean	chr12:71623597-71624103:-	6.375	-0.736962	1.4705	-0.501166	0.616255	NA
55004	ZFC3H1	ENSG00000133858.16	clean	chr12:71624292-71626259:-	6.45833	-0.52751	1.30825	-0.40322	0.686787	NA
55005	ZFC3H1	ENSG00000133858.16	clean	chr12:71626446-71627750:-	10.2083	0.0324221	1.00177	0.0323649	0.974181	NA
55006	ZFC3H1	ENSG00000133858.16	clean	chr12:71627934-71628917:-	9.79167	-0.85982	1.15414	-0.74499	0.456278	NA
55007	ZFC3H1	ENSG00000133858.16	clean	chr12:71629037-71629608:-	8.125	-0.214124	1.65401	-0.129457	0.896996	NA
55008	ZFC3H1	ENSG00000133858.16	clean	chr12:71629710-71630599:-	8.5	-1.46847	1.14929	-1.27772	0.201346	NA
55009	ZFC3H1	ENSG00000133858.16	clean	chr12:71630721-71630822:-	9.45833	-1.07727	1.77781	-0.605955	0.544545	NA
55010	ZFC3H1	ENSG00000133858.16	clean	chr12:71630954-71631777:-	9.83333	-1.80314	1.09371	-1.64864	0.0992208	NA
55011	ZFC3H1	ENSG00000133858.16	clean	chr12:71631887-71631971:-	6.58333	-0.0687117	1.45665	-0.0471711	0.962377	NA
55012	ZFC3H1	ENSG00000133858.16	clean	chr12:71632514-71632885:-	7.66667	1.11864	1.87093	0.597908	0.549901	NA
55013	ZFC3H1	ENSG00000133858.16	clean	chr12:71633017-71633263:-	7.45833	-1.60145	1.19929	-1.33533	0.181769	NA
55014	ZFC3H1	ENSG00000133858.16	clean	chr12:71633438-71634154:-	5.58333	-0.536051	1.23716	-0.43329	0.664804	NA
55015	ZFC3H1	ENSG00000133858.16	clean	chr12:71634304-71634703:-	8.33333	-0.47175	1.1891	-0.396729	0.691568	NA
55016	ZFC3H1	ENSG00000133858.16	clean	chr12:71634825-71635442:-	7.33333	-1.42059	1.66561	-0.852895	0.393717	NA
55017	ZFC3H1	ENSG00000133858.16	clean	chr12:71635580-71636489:-	6.79167	0.426265	1.10564	0.385538	0.699839	NA
55018	ZFC3H1	ENSG00000133858.16	clean	chr12:71636654-71636849:-	8.58333	-1.19139	1.60163	-0.743859	0.456961	NA
55019	ZFC3H1	ENSG00000133858.16	clean	chr12:71637059-71638417:-	11.125	0.72094	1.01638	0.709321	0.478125	1
55020	ZFC3H1	ENSG00000133858.16	clean	chr12:71638515-71642435:-	8.79167	-0.392315	1.30691	-0.300184	0.764037	NA
55021	ZFC3H1	ENSG00000133858.16	clean	chr12:71642559-71644094:-	11.0417	0.603341	1.15264	0.523442	0.600667	1
55022	ZFC3H1	ENSG00000133858.16	clean	chr12:71644318-71644876:-	15	-1.50901	1.30358	-1.15759	0.247032	0.914351
55023	ZFC3H1	ENSG00000133858.16	clean	chr12:71645075-71647748:-	8.29167	-0.971427	1.50247	-0.646553	0.517921	NA
55024	ZFC3H1	ENSG00000133858.16	clean	chr12:71647813-71656884:-	8.70833	0.120666	1.86246	0.0647881	0.948343	NA
55025	ZFC3H1	ENSG00000133858.16	clean	chr12:71647813-71660288:-	8.95833	-0.398432	1.64758	-0.241829	0.808913	NA
55026	ZFC3H1	ENSG00000133858.16	known-exon	chr12:71656563-71656884:-	8.58333	2.94262	1.77187	1.66074	0.096765	NA
55027	ZFC3H1	ENSG00000133858.16	clean	chr12:71657301-71660370:-	6.08333	-1.11387	0.969591	-1.1488	0.250638	NA
55028	ZFC3H1	ENSG00000133858.16	clean	chr12:71657301-71663012:-	5.41667	-1.42129	1.10789	-1.28289	0.199531	NA
55029	ZFC3H1	ENSG00000133858.16	clean	chr12:71660427-71662984:-	0.708333	0.22482	2.60111	0.0864326	0.931123	NA
55030	ZFC3H1	ENSG00000133858.16	clean	chr12:71660427-71667520:-	0.0416667	0	8.49378	0	1	NA
55031	THAP2	ENSG00000173451.7	clean	chr12:71664580-71664868:+	12.25	-0.958179	0.802243	-1.19437	0.232331	0.906419
55032	THAP2	ENSG00000173451.7	clean	chr12:71664580-71674202:+	9.70833	-1.17604	1.71616	-0.685275	0.49317	NA
55033	THAP2	ENSG00000173451.7	clean	chr12:71665734-71674202:+	7.66667	-0.456376	1.85576	-0.245924	0.805741	NA
55034	THAP2	ENSG00000173451.7	clean	chr12:71667910-71674202:+	7.58333	-1.41817	1.86545	-0.760229	0.447118	NA
55035	THAP2	ENSG00000173451.7	clean	chr12:71674398-71676688:+	10.4583	-2.52504	1.47815	-1.70824	0.0875925	0.781983
55036	TMEM19	ENSG00000139291.14	clean	chr12:71686810-71689590:+	45.5	-0.789639	1.2465	-0.633485	0.526417	1
55037	TMEM19	ENSG00000139291.14	clean	chr12:71689704-71690338:+	26	-3.74434	1.51076	-2.47845	0.0131953	0.428984
55038	TMEM19	ENSG00000139291.14	clean	chr12:71689704-71696435:+	26.2083	-1.25897	1.51081	-0.833312	0.404669	0.978522
55039	TMEM19	ENSG00000139291.14	clean	chr12:71690430-71696435:+	26.0417	-1.26167	1.51035	-0.835347	0.403522	0.978286
55040	TMEM19	ENSG00000139291.14	clean	chr12:71696573-71697279:+	31.75	-1.93192	1.70758	-1.13138	0.257896	0.917188
55041	TMEM19	ENSG00000139291.14	clean	chr12:71697534-71698899:+	33.0417	-1.75343	1.71626	-1.02166	0.306943	0.941564
55042	TMEM19	ENSG00000139291.14	known-exon	chr12:71700878-71703976:+	19.375	1.69864	0.565084	3.00599	0.00264717	0.185184
55043	RAB21	ENSG00000080371.6	clean	chr12:71755288-71769799:+	46.625	-0.692815	1.37808	-0.502738	0.615149	1
55044	RAB21	ENSG00000080371.6	clean	chr12:71769859-71770591:+	59.75	-0.952112	1.71289	-0.555851	0.578312	1
55045	RAB21	ENSG00000080371.6	clean	chr12:71770699-71773958:+	68.75	-0.780624	1.11292	-0.70142	0.483041	1
55046	RAB21	ENSG00000080371.6	clean	chr12:71774022-71782030:+	61.7917	-0.342686	1.48773	-0.230342	0.817826	1
55047	RAB21	ENSG00000080371.6	clean	chr12:71782085-71782569:+	72.875	-0.553972	1.15396	-0.480064	0.631182	1
55048	RAB21	ENSG00000080371.6	clean	chr12:71782658-71785530:+	76.4583	-1.04338	1.59301	-0.654978	0.512482	1
55049	TBC1D15	ENSG00000121749.15	clean	chr12:71839811-71841100:+	24.2083	0.323642	1.13698	0.284651	0.775912	1
55050	TBC1D15	ENSG00000121749.15	clean	chr12:71839811-71854784:+	23.7083	-1.21216	1.67857	-0.722136	0.470211	0.998963
55051	TBC1D15	ENSG00000121749.15	clean	chr12:71839811-71861404:+	23.5833	0	1.78272	0	1	1
55052	TBC1D15	ENSG00000121749.15	clean	chr12:71839811-71872069:+	24.4583	0	1.78377	0	1	1
55053	TBC1D15	ENSG00000121749.15	clean	chr12:71841231-71872069:+	24.375	0	1.78676	0	1	1
55054	TBC1D15	ENSG00000121749.15	clean	chr12:71854853-71872069:+	24.375	0	1.78676	0	1	1
55055	TBC1D15	ENSG00000121749.15	clean	chr12:71861496-71872069:+	24.375	0	1.78676	0	1	1
55056	TBC1D15	ENSG00000121749.15	clean	chr12:71868921-71872069:+	24.375	0	1.78676	0	1	1
55057	TBC1D15	ENSG00000121749.15	clean	chr12:71872168-71872928:+	38.0833	0.43644	1.29291	0.337564	0.735692	1
55058	TBC1D15	ENSG00000121749.15	clean	chr12:71873003-71880468:+	43.4167	0	1.7401	0	1	1
55059	TBC1D15	ENSG00000121749.15	clean	chr12:71880607-71884810:+	45.0417	0.49322	1.54459	0.31932	0.749484	1
55060	TBC1D15	ENSG00000121749.15	clean	chr12:71880607-71893221:+	45.0417	-0.0917398	1.4285	-0.0642209	0.948794	1
55061	TBC1D15	ENSG00000121749.15	clean	chr12:71885021-71893221:+	26.5833	-0.183755	1.46418	-0.1255	0.900128	1
55062	TBC1D15	ENSG00000121749.15	clean	chr12:71893324-71894324:+	41	0.165679	1.12187	0.147681	0.882595	1
55063	TBC1D15	ENSG00000121749.15	clean	chr12:71893324-71894685:+	40.875	-0.506956	1.37347	-0.369106	0.712049	1
55064	TBC1D15	ENSG00000121749.15	clean	chr12:71894375-71894685:+	40.2917	-1.36469	1.6682	-0.818062	0.413322	0.981687
55065	TBC1D15	ENSG00000121749.15	clean	chr12:71894883-71895946:+	56.5833	0.368899	1.30523	0.282632	0.777459	1
55066	TBC1D15	ENSG00000121749.15	clean	chr12:71896075-71896676:+	29.75	-1.1773	1.2831	-0.917545	0.358857	0.961858
55067	TBC1D15	ENSG00000121749.15	clean	chr12:71896780-71897846:+	42.4583	-1.7704	1.45125	-1.21991	0.222497	0.90146
55068	TBC1D15	ENSG00000121749.15	clean	chr12:71897286-71897846:+	42.25	-1.03343	1.54555	-0.66865	0.503719	1
55069	TBC1D15	ENSG00000121749.15	clean	chr12:71897941-71907021:+	53.4167	0.416363	1.73847	0.239499	0.810719	1
55070	TBC1D15	ENSG00000121749.15	clean	chr12:71907138-71907862:+	43.8333	0.302735	1.17301	0.258084	0.796342	1
55071	TBC1D15	ENSG00000121749.15	clean	chr12:71907138-71913825:+	44.7083	-0.708232	0.975437	-0.726066	0.467798	0.998501
55072	TBC1D15	ENSG00000121749.15	clean	chr12:71907989-71913825:+	44.5417	-0.718428	0.971885	-0.73921	0.459779	0.996688
55073	TBC1D15	ENSG00000121749.15	clean	chr12:71913926-71917697:+	45.5833	-1.11398	1.54247	-0.722202	0.47017	0.998963
55074	TBC1D15	ENSG00000121749.15	clean	chr12:71917797-71918450:+	49.5417	-0.765024	0.956107	-0.800146	0.423626	0.984091
55075	TBC1D15	ENSG00000121749.15	clean	chr12:71918548-71920730:+	33.875	-0.693384	0.89685	-0.773132	0.439444	0.990679
55076	TBC1D15	ENSG00000121749.15	clean	chr12:71920847-71921367:+	24.875	-0.472125	1.68755	-0.27977	0.779654	1
55077	TBC1D15	ENSG00000121749.15	clean	chr12:71921454-71922982:+	35.3333	-0.587933	0.954211	-0.616145	0.537799	1
55078	TPH2	ENSG00000139287.13	clean	chr12:71939091-71941583:+	0	NA	NA	NA	NA	NA
55079	TPH2	ENSG00000139287.13	clean	chr12:71941733-71944293:+	0	NA	NA	NA	NA	NA
55080	TPH2	ENSG00000139287.13	clean	chr12:71944477-71944585:+	0	NA	NA	NA	NA	NA
55081	TPH2	ENSG00000139287.13	clean	chr12:71944686-71949587:+	0.0416667	0	8.49378	0	1	NA
55082	TPH2	ENSG00000139287.13	clean	chr12:71949655-71961552:+	0.0833333	0	8.47335	0	1	NA
55083	TPH2	ENSG00000139287.13	clean	chr12:71949655-71972518:+	0.0833333	0	8.47335	0	1	NA
55084	TPH2	ENSG00000139287.13	clean	chr12:71962769-71964333:+	0	NA	NA	NA	NA	NA
55085	TPH2	ENSG00000139287.13	clean	chr12:71972715-71978951:+	0.0416667	0	8.49378	0	1	NA
55086	TPH2	ENSG00000139287.13	clean	chr12:71979087-71994438:+	0.0416667	0	8.49378	0	1	NA
55087	TPH2	ENSG00000139287.13	clean	chr12:71994565-72022398:+	0.0416667	0	8.49378	0	1	NA
55088	TPH2	ENSG00000139287.13	clean	chr12:72022494-72031257:+	0.0416667	0	8.49378	0	1	NA
55089	TPH2	ENSG00000139287.13	clean	chr12:72031391-72031520:+	0.0416667	0	8.49378	0	1	NA
55090	TPH2	ENSG00000139287.13	clean	chr12:72031391-72042824:+	0.0416667	0	8.49378	0	1	NA
55091	TPH2	ENSG00000139287.13	clean	chr12:72031391-72047555:+	0.0416667	0	8.49378	0	1	NA
55092	TPH2	ENSG00000139287.13	clean	chr12:72031391-72073592:+	0.0416667	0	8.49378	0	1	NA
55093	TPH2	ENSG00000139287.13	clean	chr12:72042884-72047555:+	0	NA	NA	NA	NA	NA
55094	TPH2	ENSG00000139287.13	clean	chr12:72047657-72073592:+	0	NA	NA	NA	NA	NA
55095	TPH2	ENSG00000139287.13	clean	chr12:72047657-72105647:+	0	NA	NA	NA	NA	NA
55096	TPH2	ENSG00000139287.13	clean	chr12:72047657-72167537:+	0	NA	NA	NA	NA	NA
55097	TPH2	ENSG00000139287.13	clean	chr12:72073719-72075479:+	0	NA	NA	NA	NA	NA
55098	TPH2	ENSG00000139287.13	clean	chr12:72075708-72105647:+	0	NA	NA	NA	NA	NA
55099	TPH2	ENSG00000139287.13	clean	chr12:72075708-72162975:+	0	NA	NA	NA	NA	NA
55100	TRHDE	ENSG00000072657.9	clean	chr12:72087439-72105647:+	0	NA	NA	NA	NA	NA
55101	TPH2	ENSG00000139287.13	clean	chr12:72105752-72137404:+	0	NA	NA	NA	NA	NA
55102	TPH2	ENSG00000139287.13	clean	chr12:72105752-72147548:+	0.0416667	0	8.49378	0	1	NA
55103	TRHDE	ENSG00000072657.9	clean	chr12:72105752-72377994:+	0	NA	NA	NA	NA	NA
55104	TPH2	ENSG00000139287.13	clean	chr12:72137611-72140119:+	0	NA	NA	NA	NA	NA
55105	TPH2	ENSG00000139287.13	clean	chr12:72167654-72186156:+	0	NA	NA	NA	NA	NA
55106	TRHDE	ENSG00000072657.9	clean	chr12:72273557-72286680:+	0	NA	NA	NA	NA	NA
55107	TRHDE	ENSG00000072657.9	clean	chr12:72274586-72286680:+	0	NA	NA	NA	NA	NA
55108	TRHDE	ENSG00000072657.9	clean	chr12:72286954-72303164:+	0	NA	NA	NA	NA	NA
55109	TRHDE	ENSG00000072657.9	clean	chr12:72286954-72377994:+	0	NA	NA	NA	NA	NA
55110	TRHDE	ENSG00000072657.9	clean	chr12:72286954-72542290:+	0	NA	NA	NA	NA	NA
55111	TRHDE	ENSG00000072657.9	clean	chr12:72303240-72306661:+	0	NA	NA	NA	NA	NA
55112	TRHDE	ENSG00000072657.9	clean	chr12:72306744-72309700:+	0	NA	NA	NA	NA	NA
55113	TRHDE	ENSG00000072657.9	clean	chr12:72378121-72469757:+	0	NA	NA	NA	NA	NA
55114	TRHDE	ENSG00000072657.9	clean	chr12:72469912-72473066:+	0	NA	NA	NA	NA	NA
55115	TRHDE	ENSG00000072657.9	clean	chr12:72473180-72499497:+	0	NA	NA	NA	NA	NA
55116	TRHDE	ENSG00000072657.9	clean	chr12:72499635-72542290:+	0	NA	NA	NA	NA	NA
55117	TRHDE	ENSG00000072657.9	clean	chr12:72542356-72562164:+	0	NA	NA	NA	NA	NA
55118	TRHDE	ENSG00000072657.9	clean	chr12:72560755-72562164:+	0	NA	NA	NA	NA	NA
55119	TRHDE	ENSG00000072657.9	clean	chr12:72562230-72562852:+	0	NA	NA	NA	NA	NA
55120	TRHDE	ENSG00000072657.9	clean	chr12:72563040-72568567:+	0	NA	NA	NA	NA	NA
55121	TRHDE	ENSG00000072657.9	clean	chr12:72568656-72575254:+	0	NA	NA	NA	NA	NA
55122	TRHDE	ENSG00000072657.9	clean	chr12:72575388-72575486:+	0	NA	NA	NA	NA	NA
55123	TRHDE	ENSG00000072657.9	clean	chr12:72575542-72582226:+	0	NA	NA	NA	NA	NA
55124	TRHDE	ENSG00000072657.9	clean	chr12:72575542-72618890:+	0	NA	NA	NA	NA	NA
55125	TRHDE	ENSG00000072657.9	clean	chr12:72619038-72621107:+	0	NA	NA	NA	NA	NA
55126	TRHDE	ENSG00000072657.9	clean	chr12:72621205-72621643:+	0.0416667	0	8.49378	0	1	NA
55127	TRHDE	ENSG00000072657.9	clean	chr12:72621751-72652321:+	0.0416667	0	8.49378	0	1	NA
55128	TRHDE	ENSG00000072657.9	clean	chr12:72652489-72653015:+	0	NA	NA	NA	NA	NA
55129	TRHDE	ENSG00000072657.9	clean	chr12:72653156-72656926:+	0	NA	NA	NA	NA	NA
55130	TRHDE	ENSG00000072657.9	clean	chr12:72657008-72663051:+	0	NA	NA	NA	NA	NA
55131	KCNC2	ENSG00000166006.13	known-exon	chr12:75041206-75042279:-	0	NA	NA	NA	NA	NA
55132	KCNC2	ENSG00000166006.13	clean	chr12:75042374-75048152:-	0.0416667	0	8.49378	0	1	NA
55133	KCNC2	ENSG00000166006.13	clean	chr12:75042374-75050389:-	0	NA	NA	NA	NA	NA
55134	KCNC2	ENSG00000166006.13	clean	chr12:75043813-75048152:-	0.0416667	0	8.49378	0	1	NA
55135	KCNC2	ENSG00000166006.13	clean	chr12:75048262-75050389:-	0	NA	NA	NA	NA	NA
55136	KCNC2	ENSG00000166006.13	clean	chr12:75051317-75124009:-	0	NA	NA	NA	NA	NA
55137	KCNC2	ENSG00000166006.13	clean	chr12:75051317-75207296:-	0	NA	NA	NA	NA	NA
55138	KCNC2	ENSG00000166006.13	clean	chr12:75124112-75124805:-	0	NA	NA	NA	NA	NA
55139	KCNC2	ENSG00000166006.13	clean	chr12:75124938-75140149:-	0	NA	NA	NA	NA	NA
55140	KCNC2	ENSG00000166006.13	clean	chr12:75208002-75209206:-	0	NA	NA	NA	NA	NA
55141	CAPS2	ENSG00000180881.19	clean	chr12:75279065-75282250:-	3.08333	0	2.05372	0	1	NA
55142	CAPS2	ENSG00000180881.19	clean	chr12:75282347-75284960:-	2.33333	0	2.13194	0	1	NA
55143	CAPS2	ENSG00000180881.19	clean	chr12:75285080-75289620:-	2.91667	0	2.07116	0	1	NA
55144	CAPS2	ENSG00000180881.19	clean	chr12:75289775-75291743:-	3.33333	0	1.99312	0	1	NA
55145	CAPS2	ENSG00000180881.19	clean	chr12:75291820-75293248:-	2.79167	0	2.16131	0	1	NA
55146	CAPS2	ENSG00000180881.19	clean	chr12:75293367-75298686:-	2.83333	0	2.00226	0	1	NA
55147	CAPS2	ENSG00000180881.19	clean	chr12:75298780-75298870:-	2.625	2.15729	2.03656	1.05928	0.289473	NA
55148	CAPS2	ENSG00000180881.19	clean	chr12:75298780-75299836:-	2.75	0	2.04623	0	1	NA
55149	CAPS2	ENSG00000180881.19	clean	chr12:75298966-75299836:-	2.25	0	2.10763	0	1	NA
55150	CAPS2	ENSG00000180881.19	clean	chr12:75299911-75304756:-	2.25	0	2.32478	0	1	NA
55151	CAPS2	ENSG00000180881.19	clean	chr12:75304876-75312847:-	3.08333	0	2.04621	0	1	NA
55152	CAPS2	ENSG00000180881.19	clean	chr12:75312915-75316283:-	3.20833	0	2.03639	0	1	NA
55153	CAPS2	ENSG00000180881.19	clean	chr12:75316434-75318107:-	3.70833	0	1.9085	0	1	NA
55154	CAPS2	ENSG00000180881.19	clean	chr12:75316434-75321399:-	3.70833	0	1.9085	0	1	NA
55155	CAPS2	ENSG00000180881.19	clean	chr12:75321576-75322973:-	4.16667	0.304855	1.48352	0.205495	0.837186	NA
55156	CAPS2	ENSG00000180881.19	clean	chr12:75321576-75323176:-	4.33333	0.14439	1.44588	0.0998631	0.920453	NA
55157	CAPS2	ENSG00000180881.19	clean	chr12:75321576-75325238:-	4.08333	-0.825543	1.79062	-0.461038	0.644771	NA
55158	CAPS2	ENSG00000180881.19	clean	chr12:75321576-75371078:-	3.875	0	1.93012	0	1	NA
55159	CAPS2	ENSG00000180881.19	clean	chr12:75321576-75390837:-	4	-0.739403	1.90391	-0.38836	0.69775	NA
55160	CAPS2	ENSG00000180881.19	clean	chr12:75323087-75323176:-	2.875	0	1.96062	0	1	NA
55161	CAPS2	ENSG00000180881.19	clean	chr12:75323222-75325238:-	1.83333	0	2.32921	0	1	NA
55162	CAPS2	ENSG00000180881.19	clean	chr12:75323222-75390837:-	2.83333	-1.30283	1.97765	-0.658778	0.510039	NA
55163	CAPS2	ENSG00000180881.19	clean	chr12:75325288-75326417:-	2.375	1.18134	1.89986	0.621801	0.534073	NA
55164	CAPS2	ENSG00000180881.19	clean	chr12:75326527-75329831:-	1.79167	0.793546	1.96328	0.404193	0.686071	NA
55165	CAPS2	ENSG00000180881.19	clean	chr12:75326527-75390837:-	2.91667	-0.80133	1.98182	-0.40434	0.685963	NA
55166	GLIPR1L1	ENSG00000173401.10	clean	chr12:75334902-75343692:+	0.0416667	0	8.49378	0	1	NA
55167	GLIPR1L1	ENSG00000173401.10	clean	chr12:75343938-75347621:+	0	NA	NA	NA	NA	NA
55168	GLIPR1L1	ENSG00000173401.10	clean	chr12:75347722-75363101:+	0	NA	NA	NA	NA	NA
55169	CAPS2	ENSG00000180881.19	clean	chr12:75361019-75390837:-	2.79167	-2.0383	1.90195	-1.07169	0.283861	NA
55170	GLIPR1L1	ENSG00000173401.10	clean	chr12:75363190-75369959:+	0	NA	NA	NA	NA	NA
55171	GLIPR1L1	ENSG00000173401.10	clean	chr12:75363190-75370084:+	0	NA	NA	NA	NA	NA
55172	CAPS2	ENSG00000180881.19	clean	chr12:75365263-75390837:-	2.83333	-2.12076	1.89177	-1.12104	0.262269	NA
55173	GLIPR1L1	ENSG00000173401.10	clean	chr12:75367013-75369959:+	0	NA	NA	NA	NA	NA
55174	GLIPR1L1	ENSG00000173401.10	clean	chr12:75367013-75370084:+	0	NA	NA	NA	NA	NA
55175	GLIPR1L1	ENSG00000173401.10	clean	chr12:75369986-75370084:+	0	NA	NA	NA	NA	NA
55176	CAPS2	ENSG00000180881.19	clean	chr12:75371482-75390837:-	2.75	-1.14237	2.00364	-0.570144	0.56858	NA
55177	CAPS2	ENSG00000180881.19	clean	chr12:75373918-75390321:-	0.833333	1.49761	3.33839	0.448604	0.653717	NA
55178	CAPS2	ENSG00000180881.19	clean	chr12:75390381-75390837:-	3.58333	0.0824628	1.27563	0.0646446	0.948457	NA
55179	GLIPR1L2	ENSG00000180481.11	clean	chr12:75391350-75403016:+	1.58333	0	2.25405	0	1	NA
55180	GLIPR1L2	ENSG00000180481.11	clean	chr12:75391350-75410433:+	1.75	0	2.1833	0	1	NA
55181	GLIPR1L2	ENSG00000180481.11	clean	chr12:75403146-75410433:+	1.5	0	2.26019	0	1	NA
55182	GLIPR1L2	ENSG00000180481.11	clean	chr12:75410679-75422903:+	1.16667	0	2.56158	0	1	NA
55183	GLIPR1L2	ENSG00000180481.11	clean	chr12:75413701-75422903:+	0.916667	0	2.56829	0	1	NA
55184	GLIPR1L2	ENSG00000180481.11	clean	chr12:75422989-75430714:+	0.625	0	4.25527	0	1	NA
55185	GLIPR1L2	ENSG00000180481.11	clean	chr12:75430741-75430823:+	0.5	0	8.38422	0	1	NA
55186	GLIPR1	ENSG00000139278.10	clean	chr12:75481425-75481833:+	1	-0.224829	2.39706	-0.0937935	0.925273	NA
55187	GLIPR1	ENSG00000139278.10	clean	chr12:75482079-75487738:+	0.541667	0	4.06226	0	1	NA
55188	GLIPR1	ENSG00000139278.10	clean	chr12:75482079-75490405:+	0.541667	0	4.06226	0	1	NA
55189	GLIPR1	ENSG00000139278.10	clean	chr12:75487809-75490405:+	0.5	0	4.06579	0	1	NA
55190	GLIPR1	ENSG00000139278.10	clean	chr12:75490518-75495576:+	0.583333	0	3.81983	0	1	NA
55191	GLIPR1	ENSG00000139278.10	clean	chr12:75495662-75498693:+	0.916667	0	3.005	0	1	NA
55192	GLIPR1	ENSG00000139278.10	known-exon	chr12:75498720-75498823:+	0.916667	0	3.24032	0	1	NA
55193	KRR1	ENSG00000111615.14	clean	chr12:75499951-75501722:-	94.0417	-1.27423	1.02071	-1.24838	0.211892	0.894966
55194	KRR1	ENSG00000111615.14	clean	chr12:75501816-75501922:-	124.917	0.535466	1.73249	0.309074	0.757266	1
55195	KRR1	ENSG00000111615.14	clean	chr12:75502000-75503903:-	119	-1.31029	0.92759	-1.41257	0.157782	0.863363
55196	KRR1	ENSG00000111615.14	clean	chr12:75502000-75505197:-	119.542	-1.26965	0.785788	-1.61576	0.106146	0.808776
55197	KRR1	ENSG00000111615.14	clean	chr12:75504074-75505197:-	79.4583	-2.52548	0.592311	-4.26377	2.01007e-05	0.00624074
55198	KRR1	ENSG00000111615.14	clean	chr12:75505254-75506315:-	74.2083	-1.0085	0.604048	-1.66956	0.0950063	0.79223
55199	KRR1	ENSG00000111615.14	clean	chr12:75506399-75506483:-	80.5833	-0.459984	0.715501	-0.642884	0.520299	1
55200	KRR1	ENSG00000111615.14	clean	chr12:75506609-75506781:-	99.625	-1.0225	0.801465	-1.27579	0.202029	0.88856
55201	KRR1	ENSG00000111615.14	clean	chr12:75506916-75508273:-	119.25	-1.88804	1.078	-1.75143	0.0798716	0.766003
55202	KRR1	ENSG00000111615.14	clean	chr12:75508446-75511512:-	119.083	-1.07978	0.656759	-1.6441	0.100155	0.800588
55203	PHLDA1	ENSG00000139289.13	clean	chr12:76030092-76030509:-	3.91667	0.317941	1.93096	0.164654	0.869216	NA
55204	NAP1L1	ENSG00000187109.14	clean	chr12:76048464-76049199:-	697.125	-0.29655	0.477073	-0.621604	0.534202	1
55205	NAP1L1	ENSG00000187109.14	clean	chr12:76049785-76050530:-	1244.58	-0.50123	0.551721	-0.908485	0.363622	0.963374
55206	NAP1L1	ENSG00000187109.14	clean	chr12:76050653-76053090:-	1074.04	-0.733402	0.627537	-1.1687	0.242525	0.912634
55207	NAP1L1	ENSG00000187109.14	clean	chr12:76053110-76053204:-	1187.17	-3.45768	1.38993	-2.48766	0.0128586	0.425026
55208	NAP1L1	ENSG00000187109.14	clean	chr12:76053350-76053769:-	1252.17	-1.45324	0.94952	-1.5305	0.125892	0.833678
55209	NAP1L1	ENSG00000187109.14	clean	chr12:76053909-76055018:-	1232	-0.693239	0.598518	-1.15826	0.246758	0.914351
55210	NAP1L1	ENSG00000187109.14	clean	chr12:76055090-76056032:-	969.75	-0.946129	0.59035	-1.60266	0.10901	0.812445
55211	NAP1L1	ENSG00000187109.14	clean	chr12:76056161-76056573:-	1217.21	-0.876212	0.715061	-1.22537	0.220437	0.899712
55212	NAP1L1	ENSG00000187109.14	clean	chr12:76056161-76057743:-	1217.12	-0.635204	0.73389	-0.865531	0.386748	0.973136
55213	NAP1L1	ENSG00000187109.14	clean	chr12:76056158-76059797:-	1227.96	-0.860456	0.791142	-1.08761	0.276766	0.925826
55214	NAP1L1	ENSG00000187109.14	clean	chr12:76056161-76060137:-	1224	-0.864186	0.791623	-1.09166	0.274982	0.924216
55215	NAP1L1	ENSG00000187109.14	clean	chr12:76056672-76060137:-	1214.92	-0.875876	0.79445	-1.10249	0.270247	0.923452
55216	NAP1L1	ENSG00000187109.14	clean	chr12:76057776-76059797:-	1227.88	-0.708454	0.805279	-0.879761	0.378989	0.970469
55217	NAP1L1	ENSG00000187109.14	clean	chr12:76059878-76060137:-	1215.17	-0.0717977	0.739635	-0.0970718	0.922669	1
55218	NAP1L1	ENSG00000187109.14	clean	chr12:76060279-76061009:-	1221.08	-1.1534	0.967999	-1.19153	0.233444	0.906887
55219	NAP1L1	ENSG00000187109.14	clean	chr12:76060279-76067370:-	1221.12	-0.831478	0.913411	-0.9103	0.362664	0.962952
55220	NAP1L1	ENSG00000187109.14	clean	chr12:76060279-76074202:-	1222	-0.58706	0.686409	-0.855262	0.392406	0.974666
55221	NAP1L1	ENSG00000187109.14	clean	chr12:76060279-76084566:-	1222.58	-0.439162	0.623443	-0.704413	0.481175	1
55222	NAP1L1	ENSG00000187109.14	clean	chr12:76061087-76067370:-	1127.04	-0.834196	0.913559	-0.913127	0.361176	0.962852
55223	NAP1L1	ENSG00000187109.14	clean	chr12:76067473-76068908:-	940.708	-0.209001	0.53403	-0.391365	0.695527	1
55224	NAP1L1	ENSG00000187109.14	clean	chr12:76067473-76074202:-	945.792	-0.445893	0.562209	-0.793109	0.427715	0.985474
55225	NAP1L1	ENSG00000187109.14	clean	chr12:76067473-76084566:-	939.833	-0.261468	0.574275	-0.455301	0.648893	1
55226	NAP1L1	ENSG00000187109.14	clean	chr12:76068994-76074202:-	908.542	-0.523547	0.582231	-0.899208	0.368542	0.965162
55227	NAP1L1	ENSG00000187109.14	clean	chr12:76068994-76084566:-	823.917	-0.334169	0.590597	-0.565815	0.571519	1
55228	NAP1L1	ENSG00000187109.14	clean	chr12:76074239-76083832:-	772.208	-0.0409106	0.591521	-0.0691618	0.944861	1
55229	NAP1L1	ENSG00000187109.14	clean	chr12:76074239-76084566:-	790.75	-0.133334	0.583844	-0.228372	0.819357	1
55230	BBS10	ENSG00000179941.9	clean	chr12:76347787-76348161:-	23.2917	0.281432	0.621972	0.452484	0.650921	1
55231	OSBPL8	ENSG00000091039.17	clean	chr12:76356021-76356625:-	54.9583	-0.413627	1.74441	-0.237116	0.812567	1
55232	OSBPL8	ENSG00000091039.17	clean	chr12:76356728-76358705:-	65.2917	-2.67922	1.53516	-1.74524	0.0809428	0.768317
55233	OSBPL8	ENSG00000091039.17	clean	chr12:76358811-76369213:-	57.2083	-1.25632	1.76137	-0.713261	0.475684	1
55234	OSBPL8	ENSG00000091039.17	clean	chr12:76369301-76369636:-	59.3333	0.530648	1.64232	0.323109	0.746612	1
55235	OSBPL8	ENSG00000091039.17	clean	chr12:76369822-76371447:-	56.5	-1.56126	0.98874	-1.57904	0.114326	0.820637
55236	OSBPL8	ENSG00000091039.17	clean	chr12:76371584-76373343:-	46.9167	-3.9937	1.43482	-2.78341	0.005379	0.275688
55237	OSBPL8	ENSG00000091039.17	clean	chr12:76373433-76375272:-	60.4583	-5.17446	0.752086	-6.88014	5.97933e-12	1.60884e-08
55238	OSBPL8	ENSG00000091039.17	clean	chr12:76375370-76378451:-	57	-1.09974	1.75236	-0.627575	0.530282	1
55239	OSBPL8	ENSG00000091039.17	clean	chr12:76378550-76384253:-	66.125	-0.0938662	1.55789	-0.0602522	0.951955	1
55240	OSBPL8	ENSG00000091039.17	clean	chr12:76384350-76386167:-	50.875	-1.97666	1.46905	-1.34553	0.178454	0.875282
55241	OSBPL8	ENSG00000091039.17	clean	chr12:76386266-76386578:-	42.9583	0	1.74145	0	1	1
55242	OSBPL8	ENSG00000091039.17	clean	chr12:76386660-76389644:-	43.4583	-1.19099	1.35079	-0.881699	0.377939	0.969833
55243	OSBPL8	ENSG00000091039.17	clean	chr12:76389829-76390419:-	38.9583	-1.39803	0.98815	-1.41479	0.157129	0.862783
55244	OSBPL8	ENSG00000091039.17	clean	chr12:76390657-76392580:-	56.6667	-0.0369937	1.28562	-0.028775	0.977044	1
55245	OSBPL8	ENSG00000091039.17	clean	chr12:76392752-76394644:-	49.0417	-1.18182	1.76013	-0.671437	0.501942	1
55246	OSBPL8	ENSG00000091039.17	clean	chr12:76394729-76397693:-	48.0417	-1.07412	1.75471	-0.612138	0.540446	1
55247	OSBPL8	ENSG00000091039.17	clean	chr12:76397897-76399872:-	56	-0.475698	1.21117	-0.39276	0.694496	1
55248	OSBPL8	ENSG00000091039.17	clean	chr12:76399974-76402688:-	52.5833	-3.10378	1.48083	-2.09597	0.0360846	0.632753
55249	OSBPL8	ENSG00000091039.17	clean	chr12:76402766-76410563:-	55.5	-2.05403	1.66638	-1.23263	0.217712	0.898113
55250	OSBPL8	ENSG00000091039.17	clean	chr12:76402766-76487509:-	55.5417	0	1.76294	0	1	1
55251	OSBPL8	ENSG00000091039.17	clean	chr12:76410634-76422510:-	60.875	0	1.73618	0	1	1
55252	OSBPL8	ENSG00000091039.17	clean	chr12:76410634-76450850:-	60.9167	0	1.73646	0	1	1
55253	OSBPL8	ENSG00000091039.17	clean	chr12:76410634-76487509:-	60.875	0	1.73618	0	1	1
55254	OSBPL8	ENSG00000091039.17	clean	chr12:76450979-76459858:-	22.2917	0	1.75977	0	1	1
55255	OSBPL8	ENSG00000091039.17	clean	chr12:76450979-76487509:-	51	0	1.75055	0	1	1
55256	OSBPL8	ENSG00000091039.17	clean	chr12:76459895-76486034:-	19.9167	0	1.79083	0	1	1
55257	OSBPL8	ENSG00000091039.17	clean	chr12:76459895-76487509:-	51.0417	-1.20708	1.74992	-0.689791	0.490326	1
55258	OSBPL8	ENSG00000091039.17	clean	chr12:76487618-76534233:-	40.4167	0	1.75138	0	1	1
55259	OSBPL8	ENSG00000091039.17	clean	chr12:76487618-76537003:-	40.4167	0	1.75138	0	1	1
55260	OSBPL8	ENSG00000091039.17	clean	chr12:76487618-76537956:-	40.4167	0	1.75138	0	1	1
55261	OSBPL8	ENSG00000091039.17	clean	chr12:76487618-76559396:-	40.5	0	1.75062	0	1	1
55262	OSBPL8	ENSG00000091039.17	clean	chr12:76534281-76537003:-	0.333333	0	6.30566	0	1	NA
55263	OSBPL8	ENSG00000091039.17	clean	chr12:76537041-76537956:-	0.666667	0.0381792	3.23989	0.0117841	0.990598	NA
55264	OSBPL8	ENSG00000091039.17	clean	chr12:76537986-76559396:-	40.0833	-1.2401	1.74993	-0.708653	0.47854	1
55265	ZDHHC17	ENSG00000186908.14	clean	chr12:76764329-76781624:+	37.3333	-0.14852	1.40555	-0.105667	0.915847	1
55266	ZDHHC17	ENSG00000186908.14	clean	chr12:76764329-76797433:+	37.125	-0.525356	1.73835	-0.302215	0.762488	1
55267	ZDHHC17	ENSG00000186908.14	clean	chr12:76764812-76797433:+	31.5417	-0.406177	1.74437	-0.232851	0.815877	1
55268	ZDHHC17	ENSG00000186908.14	clean	chr12:76781683-76815145:+	34.2917	-0.429945	1.72318	-0.249506	0.802969	1
55269	ZDHHC17	ENSG00000186908.14	clean	chr12:76797537-76805316:+	40.5417	-0.40753	1.74274	-0.233845	0.815105	1
55270	ZDHHC17	ENSG00000186908.14	clean	chr12:76805439-76809042:+	28	-0.428646	1.12355	-0.381511	0.702824	1
55271	ZDHHC17	ENSG00000186908.14	clean	chr12:76809120-76809712:+	25.125	-0.95235	1.31104	-0.726408	0.467589	0.998501
55272	ZDHHC17	ENSG00000186908.14	clean	chr12:76809857-76815145:+	34.75	-1.67403	1.41109	-1.18634	0.235488	0.908269
55273	ZDHHC17	ENSG00000186908.14	clean	chr12:76815210-76815856:+	31.7917	-1.32043	1.46118	-0.903672	0.366169	0.964171
55274	ZDHHC17	ENSG00000186908.14	clean	chr12:76816019-76822405:+	37.0833	-0.27818	1.64288	-0.169325	0.865541	1
55275	ZDHHC17	ENSG00000186908.14	clean	chr12:76822531-76826907:+	26.3333	-2.01056	1.26184	-1.59336	0.11108	0.814879
55276	ZDHHC17	ENSG00000186908.14	clean	chr12:76827050-76828389:+	28.4167	-0.944957	0.83217	-1.13553	0.256152	0.917029
55277	ZDHHC17	ENSG00000186908.14	clean	chr12:76828490-76841981:+	15.4167	-2.1872	1.26605	-1.72757	0.084065	0.774873
55278	ZDHHC17	ENSG00000186908.14	clean	chr12:76840483-76840964:+	2.375	0.584958	1.52203	0.384329	0.700735	NA
55279	ZDHHC17	ENSG00000186908.14	clean	chr12:76840483-76842024:+	2.5	-0.0734607	1.96427	-0.0373984	0.970167	NA
55280	ZDHHC17	ENSG00000186908.14	clean	chr12:76841106-76842024:+	2.375	0.511499	2.1195	0.241331	0.809299	NA
55281	ZDHHC17	ENSG00000186908.14	clean	chr12:76842106-76842918:+	31.75	-0.0745461	0.889842	-0.0837745	0.933236	1
55282	ZDHHC17	ENSG00000186908.14	clean	chr12:76842981-76845708:+	26.375	-2.90874	0.72182	-4.02973	5.58413e-05	0.0132152
55283	ZDHHC17	ENSG00000186908.14	clean	chr12:76844947-76845708:+	26.0417	-2.49993	0.710555	-3.51828	0.000434353	0.0580187
55284	ZDHHC17	ENSG00000186908.14	clean	chr12:76845802-76846595:+	24.4167	-0.909025	0.893049	-1.01789	0.308731	0.942363
55285	ZDHHC17	ENSG00000186908.14	clean	chr12:76846679-76848232:+	24.5	-1.50986	0.857365	-1.76105	0.0782307	0.763219
55286	ZDHHC17	ENSG00000186908.14	clean	chr12:76848390-76849375:+	29.125	0	1.7483	0	1	1
55287	ZDHHC17	ENSG00000186908.14	clean	chr12:76849470-76850846:+	24.125	-0.707816	1.14317	-0.619171	0.535804	1
55288	CSRP2	ENSG00000175183.10	clean	chr12:76859028-76859546:-	490.458	-0.986523	0.528902	-1.86523	0.0621491	0.731203
55289	CSRP2	ENSG00000175183.10	clean	chr12:76859640-76860283:-	460.917	-0.204452	0.689615	-0.296473	0.766869	1
55290	CSRP2	ENSG00000175183.10	clean	chr12:76860413-76862809:-	360.417	-0.843187	0.865466	-0.974259	0.329928	0.950194
55291	CSRP2	ENSG00000175183.10	clean	chr12:76860413-76863175:-	360.667	-1.06382	0.835967	-1.27256	0.203175	0.889108
55292	CSRP2	ENSG00000175183.10	clean	chr12:76862959-76863175:-	358.917	-0.253093	0.795476	-0.318165	0.75036	1
55293	CSRP2	ENSG00000175183.10	clean	chr12:76863344-76866148:-	300.5	-0.198824	0.962082	-0.20666	0.836275	1
55294	CSRP2	ENSG00000175183.10	clean	chr12:76866261-76878937:-	253.125	-0.988892	0.737383	-1.34108	0.179893	0.875841
55295	E2F7	ENSG00000165891.16	clean	chr12:77024185-77025557:-	25.5417	-0.509507	1.38941	-0.366709	0.713836	1
55296	E2F7	ENSG00000165891.16	clean	chr12:77024185-77027882:-	25.625	0.0754525	1.25766	0.0599942	0.95216	1
55297	E2F7	ENSG00000165891.16	clean	chr12:77025982-77027882:-	16.5	-0.334418	1.14437	-0.29223	0.770111	1
55298	E2F7	ENSG00000165891.16	clean	chr12:77028138-77029830:-	21.6667	-0.645844	0.902849	-0.71534	0.474399	1
55299	E2F7	ENSG00000165891.16	clean	chr12:77030332-77033049:-	18	-1.15965	1.40506	-0.825343	0.409177	0.979659
55300	E2F7	ENSG00000165891.16	clean	chr12:77033122-77033856:-	22.7917	-0.0627352	1.29441	-0.0484662	0.961345	1
55301	E2F7	ENSG00000165891.16	clean	chr12:77034042-77043064:-	15.125	-1.21661	1.7869	-0.680848	0.495968	1
55302	E2F7	ENSG00000165891.16	clean	chr12:77043199-77044636:-	23.5833	-0.30378	1.05305	-0.288477	0.772982	1
55303	E2F7	ENSG00000165891.16	clean	chr12:77044795-77046037:-	20.0833	-0.208717	0.984484	-0.212007	0.832102	1
55304	E2F7	ENSG00000165891.16	clean	chr12:77046328-77050575:-	18.0417	-0.0780019	1.08966	-0.0715837	0.942933	1
55305	E2F7	ENSG00000165891.16	clean	chr12:77050744-77055854:-	19.9167	1.81333	1.67196	1.08456	0.278118	0.926499
55306	E2F7	ENSG00000165891.16	clean	chr12:77056130-77064542:-	21.1667	-0.528175	1.00035	-0.527988	0.597507	1
55307	E2F7	ENSG00000165891.16	clean	chr12:77064635-77065344:-	22.8333	-0.420135	0.646796	-0.649563	0.515975	1
55308	NAV3	ENSG00000067798.16	clean	chr12:77325214-77571858:+	0.166667	0	8.47335	0	1	NA
55309	NAV3	ENSG00000067798.16	clean	chr12:77572266-77940318:+	0.208333	0	8.24828	0	1	NA
55310	NAV3	ENSG00000067798.16	clean	chr12:77831704-77940318:+	0.166667	0	8.49378	0	1	NA
55311	NAV3	ENSG00000067798.16	clean	chr12:77940436-77941080:+	0.208333	0	8.20613	0	1	NA
55312	NAV3	ENSG00000067798.16	clean	chr12:77941133-77947427:+	0.25	0	6.6669	0	1	NA
55313	NAV3	ENSG00000067798.16	clean	chr12:77941133-77950551:+	0.25	0	6.6669	0	1	NA
55314	NAV3	ENSG00000067798.16	clean	chr12:77941133-77966228:+	0.25	0	6.6669	0	1	NA
55315	NAV3	ENSG00000067798.16	clean	chr12:77966301-77968518:+	0.125	0	8.49378	0	1	NA
55316	NAV3	ENSG00000067798.16	clean	chr12:77968702-77994802:+	0.0833333	0	8.49378	0	1	NA
55317	NAV3	ENSG00000067798.16	clean	chr12:77968702-77998336:+	0.125	0	8.49378	0	1	NA
55318	NAV3	ENSG00000067798.16	clean	chr12:77994871-77998336:+	0.0416667	0	8.49378	0	1	NA
55319	NAV3	ENSG00000067798.16	clean	chr12:77998476-78006418:+	0.0416667	0	8.49378	0	1	NA
55320	NAV3	ENSG00000067798.16	clean	chr12:78007445-78010840:+	0.25	0	7.83994	0	1	NA
55321	NAV3	ENSG00000067798.16	clean	chr12:78007445-78021746:+	0.25	0	7.83994	0	1	NA
55322	NAV3	ENSG00000067798.16	clean	chr12:78021862-78049992:+	0.458333	0	4.48666	0	1	NA
55323	NAV3	ENSG00000067798.16	clean	chr12:78037386-78049992:+	0.458333	0	4.48666	0	1	NA
55324	NAV3	ENSG00000067798.16	clean	chr12:78050101-78050763:+	0.458333	0	4.3783	0	1	NA
55325	NAV3	ENSG00000067798.16	clean	chr12:78051147-78058995:+	0.416667	0	8.45286	0	1	NA
55326	NAV3	ENSG00000067798.16	clean	chr12:78059115-78116771:+	0.208333	0	8.23346	0	1	NA
55327	NAV3	ENSG00000067798.16	clean	chr12:78116904-78118026:+	0.375	0	6.12657	0	1	NA
55328	NAV3	ENSG00000067798.16	clean	chr12:78118297-78119236:+	0.416667	0	5.00873	0	1	NA
55329	NAV3	ENSG00000067798.16	clean	chr12:78119945-78121939:+	0.166667	0	8.49378	0	1	NA
55330	NAV3	ENSG00000067798.16	clean	chr12:78119945-78128705:+	0.291667	0	7.53338	0	1	NA
55331	NAV3	ENSG00000067798.16	clean	chr12:78122428-78127166:+	0.0833333	0	8.49378	0	1	NA
55332	NAV3	ENSG00000067798.16	clean	chr12:78122428-78128705:+	0.166667	0	8.45286	0	1	NA
55333	NAV3	ENSG00000067798.16	clean	chr12:78127208-78128705:+	0.166667	0	8.45286	0	1	NA
55334	NAV3	ENSG00000067798.16	clean	chr12:78128866-78137176:+	0.166667	0	8.49378	0	1	NA
55335	NAV3	ENSG00000067798.16	clean	chr12:78137365-78140281:+	0.125	0	8.47335	0	1	NA
55336	NAV3	ENSG00000067798.16	clean	chr12:78140334-78146368:+	0.25	0	7.83994	0	1	NA
55337	NAV3	ENSG00000067798.16	clean	chr12:78146392-78148841:+	0.291667	0	6.46779	0	1	NA
55338	NAV3	ENSG00000067798.16	clean	chr12:78148919-78159202:+	0.333333	0	6.12017	0	1	NA
55339	NAV3	ENSG00000067798.16	clean	chr12:78159286-78168754:+	0.166667	0	8.49378	0	1	NA
55340	NAV3	ENSG00000067798.16	clean	chr12:78168866-78175305:+	0.375	0	4.61897	0	1	NA
55341	NAV3	ENSG00000067798.16	clean	chr12:78175427-78176438:+	0.25	0	7.86203	0	1	NA
55342	NAV3	ENSG00000067798.16	clean	chr12:78175427-78177140:+	0.25	0	7.86203	0	1	NA
55343	NAV3	ENSG00000067798.16	clean	chr12:78176459-78177140:+	0.25	0	7.86203	0	1	NA
55344	NAV3	ENSG00000067798.16	clean	chr12:78177313-78177619:+	0.208333	0	7.03445	0	1	NA
55345	NAV3	ENSG00000067798.16	clean	chr12:78177313-78179528:+	0.208333	0	7.03445	0	1	NA
55346	NAV3	ENSG00000067798.16	clean	chr12:78177685-78179528:+	0.208333	0	7.03445	0	1	NA
55347	NAV3	ENSG00000067798.16	clean	chr12:78179682-78180870:+	0.166667	0	8.47335	0	1	NA
55348	NAV3	ENSG00000067798.16	clean	chr12:78181045-78185600:+	0.166667	0	8.45286	0	1	NA
55349	NAV3	ENSG00000067798.16	clean	chr12:78185698-78188247:+	0.125	0	8.49378	0	1	NA
55350	NAV3	ENSG00000067798.16	clean	chr12:78188343-78188608:+	0.208333	0	8.21237	0	1	NA
55351	NAV3	ENSG00000067798.16	clean	chr12:78188343-78189983:+	0.291667	0	6.44016	0	1	NA
55352	NAV3	ENSG00000067798.16	clean	chr12:78188777-78189983:+	0.166667	0	8.47335	0	1	NA
55353	NAV3	ENSG00000067798.16	clean	chr12:78190219-78197246:+	0.125	0	8.47335	0	1	NA
55354	NAV3	ENSG00000067798.16	clean	chr12:78197401-78198604:+	0.208333	0	8.26243	0	1	NA
55355	NAV3	ENSG00000067798.16	clean	chr12:78198676-78199334:+	0.208333	0	8.44259	0	1	NA
55356	NAV3	ENSG00000067798.16	clean	chr12:78199195-78199334:+	0.166667	0	8.44259	0	1	NA
55357	NAV3	ENSG00000067798.16	clean	chr12:78199531-78200472:+	0.166667	0	8.47335	0	1	NA
55358	NAV3	ENSG00000067798.16	clean	chr12:78200591-78204934:+	0.208333	0	8.23346	0	1	NA
55359	NAV3	ENSG00000067798.16	clean	chr12:78205138-78210397:+	0.208333	0	8.24828	0	1	NA
55360	SYT1	ENSG00000067715.14	clean	chr12:78865109-78977798:+	2.58333	0	2.03807	0	1	NA
55361	SYT1	ENSG00000067715.14	clean	chr12:78868911-78926596:+	0.0833333	0	8.49378	0	1	NA
55362	SYT1	ENSG00000067715.14	clean	chr12:78868911-78977798:+	2.20833	0	2.12339	0	1	NA
55363	SYT1	ENSG00000067715.14	clean	chr12:78926720-78955461:+	0.166667	0	8.47335	0	1	NA
55364	SYT1	ENSG00000067715.14	clean	chr12:78955566-78977798:+	2.20833	0	2.12339	0	1	NA
55365	SYT1	ENSG00000067715.14	clean	chr12:78964150-78977798:+	2.20833	0	2.12339	0	1	NA
55366	SYT1	ENSG00000067715.14	clean	chr12:78977931-78995758:+	1.875	0	2.20631	0	1	NA
55367	SYT1	ENSG00000067715.14	clean	chr12:78977931-79047296:+	2.04167	0	2.19733	0	1	NA
55368	SYT1	ENSG00000067715.14	clean	chr12:78977931-79217502:+	1.95833	0	2.20206	0	1	NA
55369	SYT1	ENSG00000067715.14	clean	chr12:78995847-79047296:+	1.95833	0	2.1987	0	1	NA
55370	SYT1	ENSG00000067715.14	clean	chr12:79045826-79047296:+	1.95833	0	2.1987	0	1	NA
55371	SYT1	ENSG00000067715.14	clean	chr12:79046451-79047296:+	1.95833	0	2.1987	0	1	NA
55372	SYT1	ENSG00000067715.14	clean	chr12:79047362-79103013:+	1.5	0	2.40091	0	1	NA
55373	SYT1	ENSG00000067715.14	clean	chr12:79047362-79217502:+	1.58333	0	2.37798	0	1	NA
55374	SYT1	ENSG00000067715.14	clean	chr12:79103055-79217502:+	1.45833	0	2.46205	0	1	NA
55375	SYT1	ENSG00000067715.14	clean	chr12:79217685-79285786:+	2.125	0	2.23928	0	1	NA
55376	SYT1	ENSG00000067715.14	clean	chr12:79285971-79292007:+	1.875	0	2.35293	0	1	NA
55377	SYT1	ENSG00000067715.14	clean	chr12:79291854-79292007:+	1.83333	0	2.25937	0	1	NA
55378	SYT1	ENSG00000067715.14	clean	chr12:79292130-79296068:+	1.75	0	2.27072	0	1	NA
55379	SYT1	ENSG00000067715.14	clean	chr12:79296236-79299383:+	1.625	0	2.34654	0	1	NA
55380	SYT1	ENSG00000067715.14	clean	chr12:79299551-79353501:+	2.41667	0	2.16982	0	1	NA
55381	SYT1	ENSG00000067715.14	clean	chr12:79353619-79444072:+	1.54167	0	2.28814	0	1	NA
55382	SYT1	ENSG00000067715.14	clean	chr12:79444206-79448917:+	1.91667	0	2.47162	0	1	NA
55383	PAWR	ENSG00000177425.11	known-exon	chr12:79585148-79592610:-	16.75	-0.927844	1.32086	-0.702456	0.482395	1
55384	PAWR	ENSG00000177425.11	clean	chr12:79592693-79594328:-	84.5417	-0.899434	0.769697	-1.16856	0.242582	0.912656
55385	PAWR	ENSG00000177425.11	clean	chr12:79590281-79632105:-	0.5	-0.415043	3.01739	-0.13755	0.890596	NA
55386	PAWR	ENSG00000177425.11	clean	chr12:79594433-79596510:-	87.3333	-1.53665	0.822957	-1.86723	0.0618695	0.7307
55387	PAWR	ENSG00000177425.11	clean	chr12:79596658-79597815:-	92.2917	-0.408464	0.664476	-0.614717	0.538742	1
55388	PAWR	ENSG00000177425.11	clean	chr12:79596658-79613574:-	103.667	-0.705174	0.795317	-0.886658	0.375263	0.968249
55389	PAWR	ENSG00000177425.11	clean	chr12:79604721-79613574:-	102.917	-1.12021	1.17815	-0.950817	0.341697	0.955285
55390	PAWR	ENSG00000177425.11	clean	chr12:79613609-79621075:-	106.292	-0.986876	1.04713	-0.942456	0.345959	0.956656
55391	PAWR	ENSG00000177425.11	clean	chr12:79621207-79635549:-	93.7917	0	1.71326	0	1	1
55392	PAWR	ENSG00000177425.11	clean	chr12:79621207-79689728:-	94.6667	-1.49056	1.71386	-0.869711	0.384458	0.972149
55393	PAWR	ENSG00000177425.11	clean	chr12:79635620-79689728:-	94.4167	-1.50134	1.71347	-0.876196	0.380923	0.971092
55394	PAWR	ENSG00000177425.11	clean	chr12:79668408-79689728:-	94.75	-1.1245	1.3751	-0.817764	0.413492	0.981687
55395	PAWR	ENSG00000177425.11	clean	chr12:79688465-79689728:-	97.0833	-0.379081	0.614858	-0.616534	0.537542	1
55396	PAWR	ENSG00000177425.11	clean	chr12:79690391-79690555:-	48.875	0.539438	0.449701	1.19955	0.230315	0.905477
55397	PAWR	ENSG00000177425.11	clean	chr12:79690391-79690694:-	36.875	0.428181	0.51953	0.824169	0.409843	0.98009
55398	PPP1R12A	ENSG00000058272.19	clean	chr12:79776015-79778549:-	42.4583	-0.750139	1.21788	-0.615939	0.537934	1
55399	PPP1R12A	ENSG00000058272.19	clean	chr12:79778600-79779320:-	43.6667	-0.825056	0.945311	-0.872788	0.382779	0.971557
55400	PPP1R12A	ENSG00000058272.19	clean	chr12:79778600-79781814:-	43.5	-1.62574	1.13151	-1.43679	0.150778	0.8581
55401	PPP1R12A	ENSG00000058272.19	clean	chr12:79779351-79781814:-	43.25	-1.72528	1.32411	-1.30298	0.192583	0.884606
55402	PPP1R12A	ENSG00000058272.19	clean	chr12:79781862-79786373:-	46.4583	-0.591066	1.21218	-0.487605	0.62583	1
55403	PPP1R12A	ENSG00000058272.19	clean	chr12:79781862-79788647:-	46.6667	-0.591066	1.20309	-0.491292	0.62322	1
55404	PPP1R12A	ENSG00000058272.19	clean	chr12:79786478-79788647:-	39.5833	-1.80735	1.23944	-1.4582	0.144785	0.850929
55405	PPP1R12A	ENSG00000058272.19	clean	chr12:79788783-79790466:-	26.9583	-1.04884	0.934809	-1.12199	0.261868	0.919214
55406	PPP1R12A	ENSG00000058272.19	clean	chr12:79790483-79793862:-	21.75	-1.07429	1.12363	-0.956087	0.339029	0.954241
55407	PPP1R12A	ENSG00000058272.19	clean	chr12:79793928-79795637:-	30.9583	-1.02701	1.73257	-0.592769	0.553336	1
55408	PPP1R12A	ENSG00000058272.19	clean	chr12:79795759-79796781:-	50.4583	-1.21468	1.35417	-0.89699	0.369724	0.965893
55409	PPP1R12A	ENSG00000058272.19	clean	chr12:79796950-79797194:-	52.2917	-0.992607	1.63471	-0.607207	0.543714	1
55410	PPP1R12A	ENSG00000058272.19	clean	chr12:79797395-79798493:-	56.6667	-1.10962	0.992226	-1.11832	0.263432	0.920294
55411	PPP1R12A	ENSG00000058272.19	clean	chr12:79798584-79805591:-	55.6667	-0.516396	1.169	-0.44174	0.658677	1
55412	PPP1R12A	ENSG00000058272.19	clean	chr12:79798584-79806165:-	55.75	-0.516396	1.16877	-0.441829	0.658613	1
55413	PPP1R12A	ENSG00000058272.19	clean	chr12:79798584-79807225:-	55.7917	-0.516396	1.16823	-0.442035	0.658464	1
55414	PPP1R12A	ENSG00000058272.19	clean	chr12:79805768-79806165:-	36.125	-1.10893	0.76801	-1.4439	0.148766	0.856889
55415	PPP1R12A	ENSG00000058272.19	clean	chr12:79805768-79807225:-	39.875	-1.02857	0.737535	-1.3946	0.163136	0.866724
55416	PPP1R12A	ENSG00000058272.19	clean	chr12:79806297-79807225:-	39.5417	-0.876565	0.741942	-1.18145	0.237425	0.908881
55417	PPP1R12A	ENSG00000058272.19	clean	chr12:79807330-79808482:-	39.5417	-0.545966	1.15811	-0.471428	0.637335	1
55418	PPP1R12A	ENSG00000058272.19	clean	chr12:79808577-79809794:-	39.8333	-0.999995	1.32748	-0.753304	0.451267	0.993577
55419	PPP1R12A	ENSG00000058272.19	clean	chr12:79810010-79810394:-	50.1667	-1.07376	1.73735	-0.618046	0.536545	1
55420	PPP1R12A	ENSG00000058272.19	clean	chr12:79810010-79817393:-	50.2083	-1.0079	1.63399	-0.616833	0.537345	1
55421	PPP1R12A	ENSG00000058272.19	clean	chr12:79810511-79817393:-	50.2083	-1.0079	1.63399	-0.616833	0.537345	1
55422	PPP1R12A	ENSG00000058272.19	clean	chr12:79817518-79820773:-	42.0833	-2.00461	0.873834	-2.29404	0.0217884	0.528636
55423	PPP1R12A	ENSG00000058272.19	clean	chr12:79820931-79821077:-	45.375	0	1.73167	0	1	1
55424	PPP1R12A	ENSG00000058272.19	clean	chr12:79821166-79822115:-	50.4583	-1.67056	1.07075	-1.56018	0.118717	0.82789
55425	PPP1R12A	ENSG00000058272.19	clean	chr12:79821166-79828319:-	50.625	-1.39303	0.974662	-1.42924	0.152935	0.859389
55426	PPP1R12A	ENSG00000058272.19	clean	chr12:79822190-79828319:-	38.8333	-1.5385	0.946977	-1.62464	0.104239	0.806639
55427	PPP1R12A	ENSG00000058272.19	clean	chr12:79828464-79832331:-	39.0833	-2.06081	1.4872	-1.38569	0.16584	0.868294
55428	PPP1R12A	ENSG00000058272.19	clean	chr12:79832491-79845301:-	43.3333	-1.6878	1.63283	-1.03367	0.301292	0.939399
55429	PPP1R12A	ENSG00000058272.19	clean	chr12:79845420-79848787:-	45.875	0	1.71789	0	1	1
55430	PPP1R12A	ENSG00000058272.19	clean	chr12:79845420-79872807:-	45.9167	0	1.71824	0	1	1
55431	PPP1R12A	ENSG00000058272.19	clean	chr12:79848931-79872807:-	45.75	0	1.71819	0	1	1
55432	PPP1R12A	ENSG00000058272.19	clean	chr12:79872938-79913796:-	30.5	0	1.76731	0	1	1
55433	PPP1R12A	ENSG00000058272.19	clean	chr12:79872938-79934694:-	30.5	0	1.76731	0	1	1
55434	OTOGL	ENSG00000165899.11	clean	chr12:80099605-80130992:+	0.0416667	0	8.49378	0	1	NA
55435	OTOGL	ENSG00000165899.11	clean	chr12:80099605-80209412:+	0.0833333	0	8.49378	0	1	NA
55436	OTOGL	ENSG00000165899.11	clean	chr12:80131135-80131800:+	0	NA	NA	NA	NA	NA
55437	OTOGL	ENSG00000165899.11	clean	chr12:80132118-80132472:+	0	NA	NA	NA	NA	NA
55438	OTOGL	ENSG00000165899.11	clean	chr12:80132789-80133499:+	0	NA	NA	NA	NA	NA
55439	OTOGL	ENSG00000165899.11	clean	chr12:80133622-80189343:+	0.0416667	0	8.49378	0	1	NA
55440	OTOGL	ENSG00000165899.11	clean	chr12:80189454-80209412:+	0.0833333	0	8.49378	0	1	NA
55441	OTOGL	ENSG00000165899.11	clean	chr12:80209510-80210846:+	0.166667	0	8.45286	0	1	NA
55442	OTOGL	ENSG00000165899.11	clean	chr12:80210886-80211948:+	0.0833333	0	8.49378	0	1	NA
55443	OTOGL	ENSG00000165899.11	clean	chr12:80211997-80217597:+	0.0416667	0	8.49378	0	1	NA
55444	OTOGL	ENSG00000165899.11	clean	chr12:80217664-80219813:+	0.0833333	0	8.49378	0	1	NA
55445	OTOGL	ENSG00000165899.11	clean	chr12:80219912-80222090:+	0.208333	0	7.03445	0	1	NA
55446	OTOGL	ENSG00000165899.11	clean	chr12:80222245-80229256:+	0.166667	0	8.47335	0	1	NA
55447	OTOGL	ENSG00000165899.11	clean	chr12:80229378-80232891:+	0.125	0	8.49378	0	1	NA
55448	OTOGL	ENSG00000165899.11	clean	chr12:80233097-80238850:+	0.208333	0	8.49378	0	1	NA
55449	OTOGL	ENSG00000165899.11	clean	chr12:80238978-80239332:+	0.0416667	0	8.49378	0	1	NA
55450	OTOGL	ENSG00000165899.11	clean	chr12:80251799-80252075:+	0	NA	NA	NA	NA	NA
55451	OTOGL	ENSG00000165899.11	clean	chr12:80252201-80253465:+	0	NA	NA	NA	NA	NA
55452	OTOGL	ENSG00000165899.11	clean	chr12:80253574-80254523:+	0	NA	NA	NA	NA	NA
55453	OTOGL	ENSG00000165899.11	clean	chr12:80254570-80255039:+	0	NA	NA	NA	NA	NA
55454	OTOGL	ENSG00000165899.11	clean	chr12:80255185-80256336:+	0	NA	NA	NA	NA	NA
55455	OTOGL	ENSG00000165899.11	clean	chr12:80256460-80257824:+	0	NA	NA	NA	NA	NA
55456	OTOGL	ENSG00000165899.11	clean	chr12:80258002-80261968:+	0.0416667	0	8.49378	0	1	NA
55457	OTOGL	ENSG00000165899.11	clean	chr12:80262093-80265000:+	0.0416667	0	8.49378	0	1	NA
55458	OTOGL	ENSG00000165899.11	clean	chr12:80265210-80266450:+	0.125	0	8.49378	0	1	NA
55459	OTOGL	ENSG00000165899.11	clean	chr12:80266616-80267252:+	0.166667	0	8.49378	0	1	NA
55460	OTOGL	ENSG00000165899.11	clean	chr12:80267327-80270101:+	0.0416667	0	8.49378	0	1	NA
55461	OTOGL	ENSG00000165899.11	clean	chr12:80270154-80271647:+	0.0833333	0	8.49378	0	1	NA
55462	OTOGL	ENSG00000165899.11	clean	chr12:80271810-80278167:+	0	NA	NA	NA	NA	NA
55463	OTOGL	ENSG00000165899.11	clean	chr12:80278275-80279027:+	0.291667	0	8.49378	0	1	NA
55464	OTOGL	ENSG00000165899.11	clean	chr12:80279166-80296826:+	0.0833333	0	8.49378	0	1	NA
55465	OTOGL	ENSG00000165899.11	clean	chr12:80279166-80302633:+	0.125	0	8.49378	0	1	NA
55466	OTOGL	ENSG00000165899.11	clean	chr12:80296961-80302633:+	0.0416667	0	8.49378	0	1	NA
55467	OTOGL	ENSG00000165899.11	clean	chr12:80302783-80305575:+	0	NA	NA	NA	NA	NA
55468	OTOGL	ENSG00000165899.11	clean	chr12:80310727-80313475:+	0.0416667	0	8.49378	0	1	NA
55469	OTOGL	ENSG00000165899.11	clean	chr12:80313632-80314304:+	0	NA	NA	NA	NA	NA
55470	OTOGL	ENSG00000165899.11	clean	chr12:80314331-80318545:+	0	NA	NA	NA	NA	NA
55471	OTOGL	ENSG00000165899.11	clean	chr12:80318713-80320421:+	0	NA	NA	NA	NA	NA
55472	OTOGL	ENSG00000165899.11	clean	chr12:80320700-80323722:+	0	NA	NA	NA	NA	NA
55473	OTOGL	ENSG00000165899.11	clean	chr12:80323840-80328664:+	0.0416667	0	8.49378	0	1	NA
55474	OTOGL	ENSG00000165899.11	clean	chr12:80328744-80329050:+	0.0833333	0	8.49378	0	1	NA
55475	OTOGL	ENSG00000165899.11	clean	chr12:80329119-80333004:+	0.0416667	0	8.49378	0	1	NA
55476	OTOGL	ENSG00000165899.11	clean	chr12:80333078-80335962:+	0.0833333	0	8.49378	0	1	NA
55477	OTOGL	ENSG00000165899.11	clean	chr12:80336140-80336412:+	0	NA	NA	NA	NA	NA
55478	OTOGL	ENSG00000165899.11	clean	chr12:80336555-80336796:+	0	NA	NA	NA	NA	NA
55479	OTOGL	ENSG00000165899.11	clean	chr12:80336820-80336911:+	0	NA	NA	NA	NA	NA
55480	OTOGL	ENSG00000165899.11	clean	chr12:80337004-80339074:+	0.0416667	0	8.49378	0	1	NA
55481	OTOGL	ENSG00000165899.11	clean	chr12:80339264-80341947:+	0	NA	NA	NA	NA	NA
55482	OTOGL	ENSG00000165899.11	clean	chr12:80342162-80352294:+	0.0416667	0	8.49378	0	1	NA
55483	OTOGL	ENSG00000165899.11	clean	chr12:80352436-80353324:+	0.0416667	0	8.49378	0	1	NA
55484	OTOGL	ENSG00000165899.11	clean	chr12:80353510-80355735:+	0.0833333	0	8.49378	0	1	NA
55485	OTOGL	ENSG00000165899.11	clean	chr12:80355948-80356415:+	0.0833333	0	8.47335	0	1	NA
55486	OTOGL	ENSG00000165899.11	clean	chr12:80356520-80356806:+	0.0833333	0	8.47335	0	1	NA
55487	OTOGL	ENSG00000165899.11	clean	chr12:80356914-80358247:+	0.0416667	0	8.49378	0	1	NA
55488	OTOGL	ENSG00000165899.11	clean	chr12:80358349-80358670:+	0.0833333	0	8.47335	0	1	NA
55489	OTOGL	ENSG00000165899.11	clean	chr12:80358775-80358859:+	0.0833333	0	8.47335	0	1	NA
55490	OTOGL	ENSG00000165899.11	clean	chr12:80358775-80367560:+	0.166667	0	8.47335	0	1	NA
55491	OTOGL	ENSG00000165899.11	clean	chr12:80358900-80366573:+	0.0416667	0	8.49378	0	1	NA
55492	OTOGL	ENSG00000165899.11	clean	chr12:80366637-80367560:+	0.0833333	0	8.49378	0	1	NA
55493	OTOGL	ENSG00000165899.11	clean	chr12:80367739-80368204:+	0.0416667	0	8.49378	0	1	NA
55494	OTOGL	ENSG00000165899.11	clean	chr12:80368309-80370569:+	0	NA	NA	NA	NA	NA
55495	OTOGL	ENSG00000165899.11	clean	chr12:80370689-80372018:+	0.125	0	8.49378	0	1	NA
55496	OTOGL	ENSG00000165899.11	clean	chr12:80372064-80377122:+	0.0833333	0	8.49378	0	1	NA
55497	OTOGL	ENSG00000165899.11	clean	chr12:80377202-80377847:+	0.125	0	8.47335	0	1	NA
55498	PTPRQ	ENSG00000139304.16	clean	chr12:80402225-80403085:+	0	NA	NA	NA	NA	NA
55499	PTPRQ	ENSG00000139304.16	clean	chr12:80403223-80403635:+	0	NA	NA	NA	NA	NA
55500	PTPRQ	ENSG00000139304.16	clean	chr12:80403771-80404212:+	0	NA	NA	NA	NA	NA
55501	PTPRQ	ENSG00000139304.16	clean	chr12:80404470-80405845:+	0	NA	NA	NA	NA	NA
55502	PTPRQ	ENSG00000139304.16	clean	chr12:80406060-80409267:+	0	NA	NA	NA	NA	NA
55503	PTPRQ	ENSG00000139304.16	clean	chr12:80409885-80411738:+	0	NA	NA	NA	NA	NA
55504	PTPRQ	ENSG00000139304.16	clean	chr12:80412014-80420752:+	0	NA	NA	NA	NA	NA
55505	PTPRQ	ENSG00000139304.16	clean	chr12:80420899-80422643:+	0	NA	NA	NA	NA	NA
55506	PTPRQ	ENSG00000139304.16	clean	chr12:80422774-80422944:+	0	NA	NA	NA	NA	NA
55507	PTPRQ	ENSG00000139304.16	clean	chr12:80422774-80424437:+	0	NA	NA	NA	NA	NA
55508	PTPRQ	ENSG00000139304.16	clean	chr12:80423148-80423696:+	0	NA	NA	NA	NA	NA
55509	PTPRQ	ENSG00000139304.16	clean	chr12:80423148-80424437:+	0	NA	NA	NA	NA	NA
55510	PTPRQ	ENSG00000139304.16	clean	chr12:80423833-80424437:+	0	NA	NA	NA	NA	NA
55511	PTPRQ	ENSG00000139304.16	clean	chr12:80424588-80425022:+	0	NA	NA	NA	NA	NA
55512	PTPRQ	ENSG00000139304.16	clean	chr12:80425129-80427456:+	0	NA	NA	NA	NA	NA
55513	PTPRQ	ENSG00000139304.16	clean	chr12:80427551-80434935:+	0	NA	NA	NA	NA	NA
55514	PTPRQ	ENSG00000139304.16	clean	chr12:80435101-80436124:+	0	NA	NA	NA	NA	NA
55515	PTPRQ	ENSG00000139304.16	clean	chr12:80435101-80443751:+	0	NA	NA	NA	NA	NA
55516	PTPRQ	ENSG00000139304.16	clean	chr12:80436382-80443751:+	0	NA	NA	NA	NA	NA
55517	PTPRQ	ENSG00000139304.16	clean	chr12:80443912-80444740:+	0.0416667	0	8.49378	0	1	NA
55518	PTPRQ	ENSG00000139304.16	clean	chr12:80444399-80444740:+	0.0416667	0	8.49378	0	1	NA
55519	PTPRQ	ENSG00000139304.16	clean	chr12:80444849-80445490:+	0.0416667	0	8.49378	0	1	NA
55520	PTPRQ	ENSG00000139304.16	clean	chr12:80457644-80459283:+	0	NA	NA	NA	NA	NA
55521	PTPRQ	ENSG00000139304.16	clean	chr12:80459483-80460652:+	0	NA	NA	NA	NA	NA
55522	PTPRQ	ENSG00000139304.16	clean	chr12:80468838-80472104:+	0	NA	NA	NA	NA	NA
55523	PTPRQ	ENSG00000139304.16	clean	chr12:80484605-80493274:+	0.0416667	0	8.49378	0	1	NA
55524	PTPRQ	ENSG00000139304.16	clean	chr12:80493455-80494932:+	0.0416667	0	8.49378	0	1	NA
55525	PTPRQ	ENSG00000139304.16	clean	chr12:80495094-80495191:+	0	NA	NA	NA	NA	NA
55526	PTPRQ	ENSG00000139304.16	clean	chr12:80495371-80495998:+	0	NA	NA	NA	NA	NA
55527	PTPRQ	ENSG00000139304.16	clean	chr12:80496106-80496249:+	0	NA	NA	NA	NA	NA
55528	PTPRQ	ENSG00000139304.16	clean	chr12:80496531-80506023:+	0	NA	NA	NA	NA	NA
55529	PTPRQ	ENSG00000139304.16	clean	chr12:80506206-80506568:+	0	NA	NA	NA	NA	NA
55530	PTPRQ	ENSG00000139304.16	clean	chr12:80506670-80510322:+	0	NA	NA	NA	NA	NA
55531	PTPRQ	ENSG00000139304.16	clean	chr12:80510443-80534014:+	0	NA	NA	NA	NA	NA
55532	PTPRQ	ENSG00000139304.16	clean	chr12:80512797-80525911:+	0	NA	NA	NA	NA	NA
55533	PTPRQ	ENSG00000139304.16	clean	chr12:80525989-80534014:+	0	NA	NA	NA	NA	NA
55534	PTPRQ	ENSG00000139304.16	clean	chr12:80534175-80534891:+	0	NA	NA	NA	NA	NA
55535	PTPRQ	ENSG00000139304.16	clean	chr12:80535037-80539775:+	0	NA	NA	NA	NA	NA
55536	PTPRQ	ENSG00000139304.16	clean	chr12:80539944-80541554:+	0	NA	NA	NA	NA	NA
55537	PTPRQ	ENSG00000139304.16	clean	chr12:80541845-80542088:+	0	NA	NA	NA	NA	NA
55538	PTPRQ	ENSG00000139304.16	clean	chr12:80542364-80542729:+	0	NA	NA	NA	NA	NA
55539	PTPRQ	ENSG00000139304.16	clean	chr12:80542881-80546555:+	0	NA	NA	NA	NA	NA
55540	PTPRQ	ENSG00000139304.16	clean	chr12:80546697-80549464:+	0	NA	NA	NA	NA	NA
55541	PTPRQ	ENSG00000139304.16	clean	chr12:80549734-80588128:+	0.0416667	0	8.49378	0	1	NA
55542	PTPRQ	ENSG00000139304.16	clean	chr12:80588452-80605058:+	0	NA	NA	NA	NA	NA
55543	PTPRQ	ENSG00000139304.16	clean	chr12:80605180-80610438:+	0	NA	NA	NA	NA	NA
55544	PTPRQ	ENSG00000139304.16	clean	chr12:80610625-80613591:+	0	NA	NA	NA	NA	NA
55545	PTPRQ	ENSG00000139304.16	clean	chr12:80613836-80616199:+	0.0416667	0	8.49378	0	1	NA
55546	PTPRQ	ENSG00000139304.16	clean	chr12:80616266-80619383:+	0	NA	NA	NA	NA	NA
55547	PTPRQ	ENSG00000139304.16	clean	chr12:80619542-80620153:+	0	NA	NA	NA	NA	NA
55548	PTPRQ	ENSG00000139304.16	clean	chr12:80620376-80622060:+	0	NA	NA	NA	NA	NA
55549	PTPRQ	ENSG00000139304.16	clean	chr12:80622134-80632191:+	0	NA	NA	NA	NA	NA
55550	PTPRQ	ENSG00000139304.16	clean	chr12:80632291-80634944:+	0	NA	NA	NA	NA	NA
55551	PTPRQ	ENSG00000139304.16	clean	chr12:80635073-80648896:+	0	NA	NA	NA	NA	NA
55552	PTPRQ	ENSG00000139304.16	clean	chr12:80635073-80649587:+	0	NA	NA	NA	NA	NA
55553	PTPRQ	ENSG00000139304.16	clean	chr12:80648923-80649587:+	0	NA	NA	NA	NA	NA
55554	PTPRQ	ENSG00000139304.16	clean	chr12:80649669-80652743:+	0	NA	NA	NA	NA	NA
55555	PTPRQ	ENSG00000139304.16	clean	chr12:80652834-80657984:+	0	NA	NA	NA	NA	NA
55556	PTPRQ	ENSG00000139304.16	clean	chr12:80658061-80669006:+	0	NA	NA	NA	NA	NA
55557	PTPRQ	ENSG00000139304.16	clean	chr12:80669141-80669338:+	0	NA	NA	NA	NA	NA
55558	PTPRQ	ENSG00000139304.16	clean	chr12:80669464-80670343:+	0	NA	NA	NA	NA	NA
55559	PTPRQ	ENSG00000139304.16	clean	chr12:80670492-80673168:+	0	NA	NA	NA	NA	NA
55560	PTPRQ	ENSG00000139304.16	clean	chr12:80673304-80678601:+	0	NA	NA	NA	NA	NA
55561	PTPRQ	ENSG00000139304.16	clean	chr12:80678725-80678985:+	0	NA	NA	NA	NA	NA
55562	MYF6	ENSG00000111046.4	clean	chr12:80708238-80708523:+	0	NA	NA	NA	NA	NA
55563	MYF6	ENSG00000111046.4	clean	chr12:80708614-80708841:+	0	NA	NA	NA	NA	NA
55564	MYF5	ENSG00000111049.4	clean	chr12:80717564-80718357:+	0	NA	NA	NA	NA	NA
55565	MYF5	ENSG00000111049.4	clean	chr12:80718433-80718860:+	0	NA	NA	NA	NA	NA
55566	LIN7A	ENSG00000111052.7	clean	chr12:80797726-80811464:-	15.5417	0	1.75597	0	1	1
55567	LIN7A	ENSG00000111052.7	clean	chr12:80811683-80845729:-	17.9167	0	1.74742	0	1	1
55568	LIN7A	ENSG00000111052.7	clean	chr12:80842128-80845729:-	17.8333	0	1.75061	0	1	1
55569	LIN7A	ENSG00000111052.7	clean	chr12:80845939-80848250:-	16.5417	-1.42957	1.74041	-0.821401	0.411418	0.981097
55570	LIN7A	ENSG00000111052.7	clean	chr12:80848322-80889250:-	14.9167	0	1.74616	0	1	1
55571	LIN7A	ENSG00000111052.7	clean	chr12:80889369-80937640:-	15	0	1.75724	0	1	1
55572	ACSS3	ENSG00000111058.8	clean	chr12:80937918-81022382:+	0	NA	NA	NA	NA	NA
55573	ACSS3	ENSG00000111058.8	clean	chr12:80947253-80949264:+	0	NA	NA	NA	NA	NA
55574	ACSS3	ENSG00000111058.8	clean	chr12:81022519-81109559:+	8.70833	0	1.82075	0	1	NA
55575	ACSS3	ENSG00000111058.8	clean	chr12:81078428-81109559:+	8.70833	0	1.82075	0	1	NA
55576	ACSS3	ENSG00000111058.8	clean	chr12:81109704-81134815:+	6.83333	0	1.82621	0	1	NA
55577	ACSS3	ENSG00000111058.8	clean	chr12:81135004-81139130:+	10.7917	0	1.75392	0	1	1
55578	ACSS3	ENSG00000111058.8	clean	chr12:81139265-81143106:+	10.4583	0	1.76316	0	1	1
55579	ACSS3	ENSG00000111058.8	clean	chr12:81143247-81151843:+	12.4167	-4.35653	1.46163	-2.98059	0.00287693	0.194534
55580	ACSS3	ENSG00000111058.8	clean	chr12:81151924-81152000:+	10.8333	0	1.7484	0	1	1
55581	ACSS3	ENSG00000111058.8	clean	chr12:81152096-81174787:+	7.5	0	1.80206	0	1	NA
55582	ACSS3	ENSG00000111058.8	clean	chr12:81174939-81199340:+	9.20833	0	1.80948	0	1	NA
55583	ACSS3	ENSG00000111058.8	clean	chr12:81199444-81216900:+	9.25	0	1.77609	0	1	NA
55584	ACSS3	ENSG00000111058.8	clean	chr12:81216996-81220012:+	7.91667	-2.59922	1.78929	-1.45266	0.146319	NA
55585	ACSS3	ENSG00000111058.8	clean	chr12:81220076-81231056:+	6.875	0	1.91632	0	1	NA
55586	ACSS3	ENSG00000111058.8	clean	chr12:81231138-81233348:+	8	0	1.7852	0	1	NA
55587	ACSS3	ENSG00000111058.8	clean	chr12:81233471-81253306:+	5.91667	0	1.83895	0	1	NA
55588	ACSS3	ENSG00000111058.8	clean	chr12:81253406-81253494:+	6.25	0	1.80671	0	1	NA
55589	ACSS3	ENSG00000111058.8	clean	chr12:81253670-81254856:+	7	0	1.8107	0	1	NA
55590	PPFIA2	ENSG00000139220.16	clean	chr12:81259660-81261948:-	0.833333	0	3.28887	0	1	NA
55591	PPFIA2	ENSG00000139220.16	clean	chr12:81259660-81263230:-	1.04167	0	3.18015	0	1	NA
55592	PPFIA2	ENSG00000139220.16	clean	chr12:81259396-81374748:-	0	NA	NA	NA	NA	NA
55593	PPFIA2	ENSG00000139220.16	clean	chr12:81262040-81263230:-	0.875	0	3.43973	0	1	NA
55594	PPFIA2	ENSG00000139220.16	clean	chr12:81263390-81266951:-	0.916667	0	2.86563	0	1	NA
55595	PPFIA2	ENSG00000139220.16	clean	chr12:81267020-81267911:-	0.958333	0	3.07819	0	1	NA
55596	PPFIA2	ENSG00000139220.16	clean	chr12:81268087-81277316:-	0.833333	0	2.85905	0	1	NA
55597	PPFIA2	ENSG00000139220.16	clean	chr12:81277414-81281256:-	0.958333	0	2.65949	0	1	NA
55598	PPFIA2	ENSG00000139220.16	clean	chr12:81281432-81283009:-	0.166667	0	8.49378	0	1	NA
55599	PPFIA2	ENSG00000139220.16	clean	chr12:81281450-81294834:-	0.916667	0	2.78426	0	1	NA
55600	PPFIA2	ENSG00000139220.16	clean	chr12:81283039-81284240:-	0.0833333	0	8.49378	0	1	NA
55601	PPFIA2	ENSG00000139220.16	clean	chr12:81283039-81294834:-	0.916667	0	2.78426	0	1	NA
55602	PPFIA2	ENSG00000139220.16	clean	chr12:81284303-81294834:-	0.916667	0	2.78426	0	1	NA
55603	PPFIA2	ENSG00000139220.16	clean	chr12:81295035-81299300:-	0.75	0	3.09787	0	1	NA
55604	PPFIA2	ENSG00000139220.16	clean	chr12:81299382-81312159:-	0.708333	0	3.36739	0	1	NA
55605	PPFIA2	ENSG00000139220.16	clean	chr12:81299382-81325776:-	0.708333	0	3.36739	0	1	NA
55606	PPFIA2	ENSG00000139220.16	clean	chr12:81312168-81325776:-	0.625	0	3.45574	0	1	NA
55607	PPFIA2	ENSG00000139220.16	clean	chr12:81325870-81339179:-	0.791667	0	2.88948	0	1	NA
55608	PPFIA2	ENSG00000139220.16	clean	chr12:81339334-81341077:-	1.16667	0	2.76642	0	1	NA
55609	PPFIA2	ENSG00000139220.16	clean	chr12:81341208-81344663:-	1.58333	0	2.42213	0	1	NA
55610	PPFIA2	ENSG00000139220.16	clean	chr12:81344693-81347532:-	1.70833	0	2.17015	0	1	NA
55611	PPFIA2	ENSG00000139220.16	clean	chr12:81347770-81350432:-	1.5	0	2.34092	0	1	NA
55612	PPFIA2	ENSG00000139220.16	clean	chr12:81347770-81353118:-	1.5	0	2.34092	0	1	NA
55613	PPFIA2	ENSG00000139220.16	clean	chr12:81353339-81358081:-	1	0	2.87055	0	1	NA
55614	PPFIA2	ENSG00000139220.16	clean	chr12:81358217-81362692:-	1.125	0	2.94943	0	1	NA
55615	PPFIA2	ENSG00000139220.16	clean	chr12:81362784-81367107:-	1.08333	0	2.85933	0	1	NA
55616	PPFIA2	ENSG00000139220.16	clean	chr12:81367170-81368102:-	0.666667	0	3.71335	0	1	NA
55617	PPFIA2	ENSG00000139220.16	clean	chr12:81367170-81368724:-	0.666667	0	3.71335	0	1	NA
55618	PPFIA2	ENSG00000139220.16	clean	chr12:81368166-81368724:-	0.666667	0	3.71335	0	1	NA
55619	PPFIA2	ENSG00000139220.16	clean	chr12:81368856-81369110:-	0.625	-0.584946	3.75397	-0.155821	0.876174	NA
55620	PPFIA2	ENSG00000139220.16	known-exon	chr12:81369194-81369289:-	1.29167	0	2.50796	0	1	NA
55621	PPFIA2	ENSG00000139220.16	clean	chr12:81369194-81374633:-	1.29167	0	2.50796	0	1	NA
55622	PPFIA2	ENSG00000139220.16	clean	chr12:81374768-81375732:-	0.958333	0	3.32236	0	1	NA
55623	PPFIA2	ENSG00000139220.16	clean	chr12:81375942-81384022:-	1.45833	0	2.48311	0	1	NA
55624	PPFIA2	ENSG00000139220.16	clean	chr12:81384244-81405786:-	0.916667	0	3.75024	0	1	NA
55625	PPFIA2	ENSG00000139220.16	clean	chr12:81405903-81439971:-	1.33333	0	2.72185	0	1	NA
55626	PPFIA2	ENSG00000139220.16	clean	chr12:81405903-81445555:-	2.04167	0	2.45598	0	1	NA
55627	PPFIA2	ENSG00000139220.16	clean	chr12:81424957-81439971:-	0.583333	0	4.50776	0	1	NA
55628	PPFIA2	ENSG00000139220.16	clean	chr12:81440046-81445555:-	2	0	2.46373	0	1	NA
55629	PPFIA2	ENSG00000139220.16	clean	chr12:81445720-81457764:-	1.5	0	2.24356	0	1	NA
55630	PPFIA2	ENSG00000139220.16	clean	chr12:81457866-81512283:-	1.54167	0	2.52186	0	1	NA
55631	PPFIA2	ENSG00000139220.16	clean	chr12:81457866-81535421:-	1.54167	0	2.52186	0	1	NA
55632	PPFIA2	ENSG00000139220.16	clean	chr12:81457866-81597951:-	1.54167	0	2.52186	0	1	NA
55633	PPFIA2	ENSG00000139220.16	clean	chr12:81457866-81676790:-	3.83333	0	2.00356	0	1	NA
55634	PPFIA2	ENSG00000139220.16	clean	chr12:81457866-81753972:-	3.66667	0	2.04783	0	1	NA
55635	PPFIA2	ENSG00000139220.16	clean	chr12:81506110-81512283:-	0	NA	NA	NA	NA	NA
55636	PPFIA2	ENSG00000139220.16	clean	chr12:81535511-81597951:-	0	NA	NA	NA	NA	NA
55637	PPFIA2	ENSG00000139220.16	clean	chr12:81675652-81676790:-	3.875	0	1.9903	0	1	NA
55638	PPFIA2	ENSG00000139220.16	clean	chr12:81676844-81687410:-	4.45833	0	1.96761	0	1	NA
55639	PPFIA2	ENSG00000139220.16	clean	chr12:81676844-81753972:-	4.54167	0	1.94207	0	1	NA
55640	PPFIA2	ENSG00000139220.16	clean	chr12:81754223-81758399:-	4.04167	0	1.91316	0	1	NA
55641	PPFIA2	ENSG00000139220.16	clean	chr12:81758507-81759213:-	2.70833	0	1.94538	0	1	NA
55642	CCDC59	ENSG00000133773.12	clean	chr12:82223694-82308250:-	0.125	0	8.45286	0	1	NA
55643	CCDC59	ENSG00000133773.12	clean	chr12:82308315-82356959:-	185.417	0	1.7082	0	1	1
55644	CCDC59	ENSG00000133773.12	clean	chr12:82353312-82354494:-	187.083	-0.469853	0.625576	-0.751072	0.45261	0.994143
55645	CCDC59	ENSG00000133773.12	clean	chr12:82354594-82356959:-	190.25	-0.369935	0.526642	-0.702442	0.482404	1
55646	CCDC59	ENSG00000133773.12	clean	chr12:82357269-82358222:-	111.917	-0.638709	0.668095	-0.956015	0.339065	0.954241
55647	CCDC59	ENSG00000133773.12	clean	chr12:82357269-82358678:-	111.792	-0.545599	0.675385	-0.807835	0.419186	0.982766
55648	METTL25	ENSG00000127720.8	clean	chr12:82358916-82369448:+	1.16667	0	2.52441	0	1	NA
55649	METTL25	ENSG00000127720.8	clean	chr12:82358824-82386802:+	11.875	0	1.74156	0	1	1
55650	METTL25	ENSG00000127720.8	clean	chr12:82369560-82386802:+	11.625	0	1.75691	0	1	1
55651	METTL25	ENSG00000127720.8	clean	chr12:82374310-82386802:+	11.625	0	1.75691	0	1	1
55652	METTL25	ENSG00000127720.8	clean	chr12:82386967-82388801:+	16.4583	0	1.74118	0	1	1
55653	METTL25	ENSG00000127720.8	clean	chr12:82386967-82389815:+	18.4583	0	1.73194	0	1	1
55654	METTL25	ENSG00000127720.8	clean	chr12:82389922-82398794:+	15.1667	0	1.7324	0	1	1
55655	METTL25	ENSG00000127720.8	clean	chr12:82399394-82402982:+	16.375	0	1.72643	0	1	1
55656	METTL25	ENSG00000127720.8	clean	chr12:82403130-82430892:+	17.4583	0	1.7359	0	1	1
55657	METTL25	ENSG00000127720.8	clean	chr12:82430987-82434694:+	14.625	0	1.75882	0	1	1
55658	METTL25	ENSG00000127720.8	clean	chr12:82434724-82438717:+	10.0833	-1.35077	1.71411	-0.788031	0.430679	NA
55659	METTL25	ENSG00000127720.8	clean	chr12:82438791-82456726:+	7.33333	0	1.79479	0	1	NA
55660	METTL25	ENSG00000127720.8	clean	chr12:82456820-82459875:+	7.20833	-1.33417	1.69683	-0.786271	0.431709	NA
55661	METTL25	ENSG00000127720.8	clean	chr12:82456820-82476643:+	8.04167	0	1.78597	0	1	NA
55662	METTL25	ENSG00000127720.8	clean	chr12:82474583-82476643:+	8.04167	-0.506116	1.78405	-0.283689	0.776649	NA
55663	METTL25	ENSG00000127720.8	clean	chr12:82476718-82477280:+	7.83333	-0.694231	1.68204	-0.412732	0.679803	NA
55664	METTL25	ENSG00000127720.8	clean	chr12:82477352-82478931:+	10.25	-0.278986	1.77794	-0.156916	0.875311	NA
55665	TMTC2	ENSG00000179104.9	clean	chr12:82687669-82857009:+	8.875	0	1.85103	0	1	NA
55666	TMTC2	ENSG00000179104.9	clean	chr12:82760359-82760871:+	0.208333	1.85766	7.02775	0.264332	0.791524	NA
55667	TMTC2	ENSG00000179104.9	clean	chr12:82760936-82857009:+	8.125	0	1.86635	0	1	NA
55668	TMTC2	ENSG00000179104.9	clean	chr12:82857580-82895817:+	5.375	0	1.85983	0	1	NA
55669	TMTC2	ENSG00000179104.9	clean	chr12:82896646-82930430:+	6.95833	0	1.87361	0	1	NA
55670	TMTC2	ENSG00000179104.9	clean	chr12:82930545-82965023:+	7.41667	0	1.8418	0	1	NA
55671	TMTC2	ENSG00000179104.9	clean	chr12:82965109-82965559:+	7.33333	0	1.80809	0	1	NA
55672	TMTC2	ENSG00000179104.9	clean	chr12:82965744-82966918:+	9	-0.672289	1.81324	-0.370766	0.710812	NA
55673	TMTC2	ENSG00000179104.9	clean	chr12:82966997-82985924:+	9.04167	0	1.78403	0	1	NA
55674	TMTC2	ENSG00000179104.9	clean	chr12:82986046-83030797:+	3.875	0	2.04228	0	1	NA
55675	TMTC2	ENSG00000179104.9	clean	chr12:83030879-83050903:+	4.20833	0	1.89546	0	1	NA
55676	TMTC2	ENSG00000179104.9	clean	chr12:83051018-83061767:+	6.25	0	1.82121	0	1	NA
55677	TMTC2	ENSG00000179104.9	clean	chr12:83061831-83132209:+	6.25	0	1.86199	0	1	NA
55678	SLC6A15	ENSG00000072041.17	clean	chr12:84861867-84863438:-	70.5417	-1.46373	1.07391	-1.36299	0.172887	0.872097
55679	SLC6A15	ENSG00000072041.17	clean	chr12:84863601-84867033:-	71.4167	-3.11004	0.73059	-4.2569	2.07286e-05	0.00638208
55680	SLC6A15	ENSG00000072041.17	clean	chr12:84867193-84870477:-	72.5417	-1.33537	1.07975	-1.23674	0.216184	0.89756
55681	SLC6A15	ENSG00000072041.17	clean	chr12:84870670-84872601:-	83.0417	-1.10215	1.36264	-0.808834	0.418611	0.982715
55682	SLC6A15	ENSG00000072041.17	clean	chr12:84872794-84873086:-	72.9167	-0.583129	0.64009	-0.911011	0.36229	0.962952
55683	SLC6A15	ENSG00000072041.17	clean	chr12:84873328-84874485:-	69.3333	-0.504328	1.0331	-0.488168	0.625431	1
55684	SLC6A15	ENSG00000072041.17	clean	chr12:84873264-84876496:-	69.375	-1.1824	1.30101	-0.90883	0.36344	0.963302
55685	SLC6A15	ENSG00000072041.17	clean	chr12:84876607-84912522:-	98.5833	-1.47698	1.2955	-1.14009	0.25425	0.9169
55686	SLC6A15	ENSG00000072041.17	clean	chr12:84884040-84885434:-	104.208	-1.57626	0.945464	-1.66718	0.0954782	0.79223
55687	SLC6A15	ENSG00000072041.17	clean	chr12:84885561-84885910:-	64.75	-1.45419	1.60369	-0.906775	0.364526	0.963656
55688	SLC6A15	ENSG00000072041.17	clean	chr12:84886068-84891831:-	60.5417	-1.54304	1.06988	-1.44226	0.149228	0.857528
55689	SLC6A15	ENSG00000072041.17	clean	chr12:84885986-84912522:-	98.5417	-1.06195	1.3611	-0.780211	0.435267	0.989125
55690	SLC6A15	ENSG00000072041.17	clean	chr12:84892308-84911937:-	96.5	-1.04466	1.36271	-0.766604	0.443317	0.991982
55691	SLC6A15	ENSG00000072041.17	clean	chr12:84892308-84912522:-	98.5833	-0.476989	1.22718	-0.388687	0.697508	1
55692	SLC6A15	ENSG00000072041.17	clean	chr12:84912705-84913499:-	0.0416667	0	8.49378	0	1	NA
55693	TSPAN19	ENSG00000231738.11	clean	chr12:85014555-85015887:-	1.625	0	2.22311	0	1	NA
55694	TSPAN19	ENSG00000231738.11	clean	chr12:85014555-85017455:-	2.08333	-2.44269	1.8569	-1.31547	0.188353	NA
55695	TSPAN19	ENSG00000231738.11	clean	chr12:85015971-85017455:-	2.33333	-3.56667	1.75614	-2.03098	0.0422575	NA
55696	TSPAN19	ENSG00000231738.11	clean	chr12:85017599-85019625:-	2.79167	0	2.07059	0	1	NA
55697	TSPAN19	ENSG00000231738.11	clean	chr12:85019736-85023325:-	2.66667	0	2.04865	0	1	NA
55698	TSPAN19	ENSG00000231738.11	clean	chr12:85023400-85024651:-	2.125	0	2.08224	0	1	NA
55699	TSPAN19	ENSG00000231738.11	clean	chr12:85023400-85027898:-	2.16667	0	2.08647	0	1	NA
55700	TSPAN19	ENSG00000231738.11	clean	chr12:85024772-85036203:-	1.79167	0	2.25093	0	1	NA
55701	TSPAN19	ENSG00000231738.11	clean	chr12:85028023-85029718:-	1.16667	0	2.69229	0	1	NA
55702	TSPAN19	ENSG00000231738.11	clean	chr12:85029791-85029880:-	1.29167	0	2.38865	0	1	NA
55703	TSPAN19	ENSG00000231738.11	clean	chr12:85029973-85035132:-	0.875	0	2.77586	0	1	NA
55704	TSPAN19	ENSG00000231738.11	clean	chr12:85029973-85036203:-	1.79167	0	2.25093	0	1	NA
55705	TSPAN19	ENSG00000231738.11	clean	chr12:85035256-85036203:-	1.79167	0	2.25093	0	1	NA
55706	LRRIQ1	ENSG00000133640.20	clean	chr12:85036407-85038152:+	0.916667	0	3.46702	0	1	NA
55707	LRRIQ1	ENSG00000133640.20	clean	chr12:85038308-85040489:+	1.625	0	2.33617	0	1	NA
55708	LRRIQ1	ENSG00000133640.20	clean	chr12:85040601-85044717:+	2.08333	0	2.05897	0	1	NA
55709	LRRIQ1	ENSG00000133640.20	clean	chr12:85044809-85046019:+	1.08333	0	2.52873	0	1	NA
55710	LRRIQ1	ENSG00000133640.20	clean	chr12:85046137-85047246:+	2.70833	0	2.17248	0	1	NA
55711	LRRIQ1	ENSG00000133640.20	clean	chr12:85047470-85052176:+	1.83333	0	2.14376	0	1	NA
55712	LRRIQ1	ENSG00000133640.20	clean	chr12:85047470-85055546:+	1.875	0	2.1217	0	1	NA
55713	LRRIQ1	ENSG00000133640.20	clean	chr12:85052251-85055546:+	1.125	0	2.78198	0	1	NA
55714	LRRIQ1	ENSG00000133640.20	clean	chr12:85057184-85065261:+	0.833333	0	3.37867	0	1	NA
55715	LRRIQ1	ENSG00000133640.20	clean	chr12:85065414-85066747:+	1.66667	-0.999996	1.80476	-0.554088	0.579518	NA
55716	LRRIQ1	ENSG00000133640.20	clean	chr12:85066898-85072906:+	0.5	0	8.43644	0	1	NA
55717	LRRIQ1	ENSG00000133640.20	clean	chr12:85073098-85098354:+	0.333333	0	7.32493	0	1	NA
55718	LRRIQ1	ENSG00000133640.20	clean	chr12:85098548-85098866:+	1	0	2.90176	0	1	NA
55719	LRRIQ1	ENSG00000133640.20	clean	chr12:85098994-85104003:+	0.541667	0	3.86443	0	1	NA
55720	LRRIQ1	ENSG00000133640.20	clean	chr12:85104077-85106521:+	1.04167	0	2.65742	0	1	NA
55721	LRRIQ1	ENSG00000133640.20	clean	chr12:85106615-85121696:+	1.79167	0	2.12307	0	1	NA
55722	LRRIQ1	ENSG00000133640.20	clean	chr12:85121876-85124069:+	1.29167	0	2.90412	0	1	NA
55723	LRRIQ1	ENSG00000133640.20	clean	chr12:85124519-85127831:+	0.583333	0	3.78175	0	1	NA
55724	LRRIQ1	ENSG00000133640.20	clean	chr12:85128033-85137849:+	1.20833	0	2.58115	0	1	NA
55725	LRRIQ1	ENSG00000133640.20	clean	chr12:85137969-85152279:+	0.75	0	2.78766	0	1	NA
55726	LRRIQ1	ENSG00000133640.20	clean	chr12:85152369-85153023:+	0.625	0	4.30466	0	1	NA
55727	LRRIQ1	ENSG00000133640.20	clean	chr12:85153145-85153662:+	0.958333	0	2.61878	0	1	NA
55728	LRRIQ1	ENSG00000133640.20	clean	chr12:85153758-85154011:+	0.875	0	3.21466	0	1	NA
55729	LRRIQ1	ENSG00000133640.20	clean	chr12:85154094-85160612:+	1	0	3.15854	0	1	NA
55730	LRRIQ1	ENSG00000133640.20	clean	chr12:85159538-85160612:+	1	0	3.15854	0	1	NA
55731	LRRIQ1	ENSG00000133640.20	clean	chr12:85160714-85162762:+	0.958333	0	3.09629	0	1	NA
55732	LRRIQ1	ENSG00000133640.20	clean	chr12:85160714-85229516:+	0.958333	0	3.09629	0	1	NA
55733	LRRIQ1	ENSG00000133640.20	clean	chr12:85162797-85229516:+	0.833333	0	3.58575	0	1	NA
55734	LRRIQ1	ENSG00000133640.20	clean	chr12:85229649-85232695:+	0.666667	0	3.61123	0	1	NA
55735	LRRIQ1	ENSG00000133640.20	clean	chr12:85232756-85244788:+	0.5	0	4.18331	0	1	NA
55736	LRRIQ1	ENSG00000133640.20	clean	chr12:85244909-85262914:+	0.333333	0	4.6985	0	1	NA
55737	ALX1	ENSG00000180318.4	clean	chr12:85280487-85283571:+	23.1667	-0.0209086	1.26356	-0.0165473	0.986798	1
55738	ALX1	ENSG00000180318.4	clean	chr12:85283876-85286852:+	17.8333	-0.975123	1.14256	-0.853456	0.393406	0.974779
55739	ALX1	ENSG00000180318.4	clean	chr12:85286981-85301154:+	14	4.34962e-07	1.55715	2.79332e-07	1	1
55740	RASSF9	ENSG00000198774.5	clean	chr12:85805962-85836154:-	2.16667	0	2.232	0	1	NA
55741	NTS	ENSG00000133636.11	clean	chr12:85874476-85876639:+	12.0833	0	1.81256	0	1	1
55742	NTS	ENSG00000133636.11	clean	chr12:85876701-85878344:+	13.4583	0	1.77839	0	1	1
55743	NTS	ENSG00000133636.11	clean	chr12:85876701-85882222:+	14.2917	0	1.75843	0	1	1
55744	NTS	ENSG00000133636.11	clean	chr12:85878569-85882222:+	12	0	1.77152	0	1	1
55745	MGAT4C	ENSG00000182050.13	clean	chr12:85979795-85983522:-	0.0833333	0	8.47335	0	1	NA
55746	MGAT4C	ENSG00000182050.13	clean	chr12:85983670-85989399:-	0.125	0	8.45286	0	1	NA
55747	MGAT4C	ENSG00000182050.13	clean	chr12:85989552-86001493:-	0.0416667	0	8.49378	0	1	NA
55748	MGAT4C	ENSG00000182050.13	clean	chr12:85989552-86022448:-	0.0416667	0	8.49378	0	1	NA
55749	MGAT4C	ENSG00000182050.13	clean	chr12:85989552-86028087:-	0.0416667	0	8.49378	0	1	NA
55750	MGAT4C	ENSG00000182050.13	clean	chr12:85989549-86049673:-	0	NA	NA	NA	NA	NA
55751	MGAT4C	ENSG00000182050.13	clean	chr12:86002478-86011799:-	0.0416667	0	8.49378	0	1	NA
55752	MGAT4C	ENSG00000182050.13	clean	chr12:86002478-86013680:-	0	NA	NA	NA	NA	NA
55753	MGAT4C	ENSG00000182050.13	clean	chr12:86011902-86013680:-	0	NA	NA	NA	NA	NA
55754	MGAT4C	ENSG00000182050.13	clean	chr12:86013758-86028103:-	0	NA	NA	NA	NA	NA
55755	MGAT4C	ENSG00000182050.13	clean	chr12:86013758-86049673:-	0	NA	NA	NA	NA	NA
55756	MGAT4C	ENSG00000182050.13	clean	chr12:86022544-86049673:-	0	NA	NA	NA	NA	NA
55757	MGAT4C	ENSG00000182050.13	clean	chr12:86028204-86049673:-	0	NA	NA	NA	NA	NA
55758	MGAT4C	ENSG00000182050.13	clean	chr12:86049723-86256238:-	0	NA	NA	NA	NA	NA
55759	MGAT4C	ENSG00000182050.13	clean	chr12:86049723-86334064:-	0	NA	NA	NA	NA	NA
55760	MGAT4C	ENSG00000182050.13	clean	chr12:86068507-86256238:-	0	NA	NA	NA	NA	NA
55761	MGAT4C	ENSG00000182050.13	clean	chr12:86334127-86435156:-	0	NA	NA	NA	NA	NA
55762	MGAT4C	ENSG00000182050.13	clean	chr12:86435265-86495250:-	0	NA	NA	NA	NA	NA
55763	MGAT4C	ENSG00000182050.13	clean	chr12:86435265-86599577:-	0	NA	NA	NA	NA	NA
55764	MGAT4C	ENSG00000182050.13	clean	chr12:86435265-86727208:-	0	NA	NA	NA	NA	NA
55765	MGAT4C	ENSG00000182050.13	clean	chr12:86495315-86727208:-	0	NA	NA	NA	NA	NA
55766	MGAT4C	ENSG00000182050.13	clean	chr12:86599661-86601227:-	0	NA	NA	NA	NA	NA
55767	MGAT4C	ENSG00000182050.13	clean	chr12:86727241-86838665:-	0	NA	NA	NA	NA	NA
55768	C12orf50	ENSG00000165805.10	clean	chr12:87980356-87983102:-	0	NA	NA	NA	NA	NA
55769	C12orf50	ENSG00000165805.10	clean	chr12:87983195-87985849:-	0	NA	NA	NA	NA	NA
55770	C12orf50	ENSG00000165805.10	clean	chr12:87986053-87986311:-	0.0416667	0	8.49378	0	1	NA
55771	C12orf50	ENSG00000165805.10	clean	chr12:87986416-87987849:-	0.0416667	0	8.49378	0	1	NA
55772	C12orf50	ENSG00000165805.10	clean	chr12:87986416-87989263:-	0.0416667	0	8.49378	0	1	NA
55773	C12orf50	ENSG00000165805.10	clean	chr12:87987966-87989263:-	0.0416667	0	8.49378	0	1	NA
55774	C12orf50	ENSG00000165805.10	clean	chr12:87989371-87994632:-	0.0833333	0	8.47335	0	1	NA
55775	C12orf50	ENSG00000165805.10	clean	chr12:87994743-87996373:-	0.125	0	8.47335	0	1	NA
55776	C12orf50	ENSG00000165805.10	clean	chr12:87996487-87996568:-	0.291667	0	7.46631	0	1	NA
55777	C12orf50	ENSG00000165805.10	clean	chr12:87996646-87998034:-	0.291667	0	7.4829	0	1	NA
55778	C12orf50	ENSG00000165805.10	clean	chr12:87998190-88026487:-	0.0416667	0	8.49378	0	1	NA
55779	C12orf50	ENSG00000165805.10	clean	chr12:88026608-88026950:-	0.0416667	0	8.49378	0	1	NA
55780	C12orf50	ENSG00000165805.10	clean	chr12:88027070-88027763:-	0.0416667	-0.961806	8.49378	-0.113236	0.909843	NA
55781	C12orf50	ENSG00000165805.10	clean	chr12:88027070-88029339:-	0	NA	NA	NA	NA	NA
55782	C12orf50	ENSG00000165805.10	clean	chr12:88027070-88030177:-	0	NA	NA	NA	NA	NA
55783	C12orf50	ENSG00000165805.10	clean	chr12:88030237-88033159:-	0	NA	NA	NA	NA	NA
55784	C12orf29	ENSG00000133641.18	clean	chr12:88033911-88040147:+	47.5833	-0.237822	0.683366	-0.348016	0.727829	1
55785	C12orf29	ENSG00000133641.18	clean	chr12:88034287-88040147:+	47.7083	-0.122345	0.673479	-0.181661	0.855849	1
55786	C12orf29	ENSG00000133641.18	clean	chr12:88035738-88040147:+	74.9583	-0.168368	0.618229	-0.272339	0.785362	1
55787	C12orf29	ENSG00000133641.18	clean	chr12:88040265-88042824:+	79.25	-0.573604	0.782139	-0.733379	0.463328	0.997552
55788	C12orf29	ENSG00000133641.18	clean	chr12:88042920-88043598:+	113.375	-1.03007	1.69393	-0.608096	0.543124	1
55789	C12orf29	ENSG00000133641.18	clean	chr12:88043715-88045581:+	102.792	3.31329e-08	0.829946	3.99217e-08	1	1
55790	C12orf29	ENSG00000133641.18	clean	chr12:88045779-88046806:+	122.167	-0.613386	0.830413	-0.738652	0.460118	0.996839
55791	C12orf29	ENSG00000133641.18	clean	chr12:88046976-88048233:+	87.2083	0.201384	0.705643	0.28539	0.775345	1
55792	CEP290	ENSG00000198707.16	clean	chr12:88049414-88050353:-	26.8333	0.127006	1.03626	0.122562	0.902454	1
55793	CEP290	ENSG00000198707.16	clean	chr12:88050433-88053651:-	30.9167	-1.20843	1.56413	-0.772592	0.439764	0.990773
55794	CEP290	ENSG00000198707.16	clean	chr12:88053746-88054339:-	32.0417	-0.297611	0.845306	-0.352075	0.724782	1
55795	CEP290	ENSG00000198707.16	clean	chr12:88054413-88055575:-	28.5833	0.514573	1.00686	0.511066	0.609305	1
55796	CEP290	ENSG00000198707.16	clean	chr12:88055717-88058847:-	24.125	-0.338605	1.13696	-0.297816	0.765844	1
55797	CEP290	ENSG00000198707.16	clean	chr12:88059020-88059897:-	30.2917	-0.244886	1.03814	-0.235889	0.813519	1
55798	CEP290	ENSG00000198707.16	clean	chr12:88059020-88060829:-	30.25	-0.209261	1.17206	-0.178541	0.858298	1
55799	CEP290	ENSG00000198707.16	clean	chr12:88060020-88060829:-	24.5	0.181608	1.36699	0.132852	0.89431	1
55800	CEP290	ENSG00000198707.16	clean	chr12:88060994-88061977:-	23.625	0	1.81136	0	1	1
55801	CEP290	ENSG00000198707.16	clean	chr12:88060994-88062691:-	24.1667	0.5025	1.81045	0.277555	0.781354	1
55802	CEP290	ENSG00000198707.16	clean	chr12:88062778-88063980:-	21.4583	0.7916	1.23473	0.641113	0.521449	1
55803	CEP290	ENSG00000198707.16	clean	chr12:88064115-88068521:-	21.3333	-0.822692	1.2866	-0.639432	0.522542	1
55804	CEP290	ENSG00000198707.16	clean	chr12:88068645-88071293:-	17.8333	-0.503167	1.11226	-0.452381	0.650994	1
55805	CEP290	ENSG00000198707.16	clean	chr12:88071449-88071780:-	25.625	0	1.80111	0	1	1
55806	CEP290	ENSG00000198707.16	clean	chr12:88071926-88077221:-	30.4583	-0.343391	1.70954	-0.200868	0.840802	1
55807	CEP290	ENSG00000198707.16	clean	chr12:88077344-88077696:-	24.9167	2.29661	1.73538	1.32341	0.185701	0.880053
55808	CEP290	ENSG00000198707.16	clean	chr12:88077918-88079091:-	25.2083	0.810521	1.26894	0.638741	0.522991	1
55809	CEP290	ENSG00000198707.16	clean	chr12:88079229-88080181:-	30.0833	-0.636476	1.78596	-0.356378	0.721558	1
55810	CEP290	ENSG00000198707.16	clean	chr12:88080395-88083030:-	20.1667	-0.658961	1.1622	-0.566993	0.570719	1
55811	CEP290	ENSG00000198707.16	clean	chr12:88083230-88083846:-	24.375	-0.0583154	1.07707	-0.0541424	0.956822	1
55812	CEP290	ENSG00000198707.16	clean	chr12:88083954-88084585:-	19.5417	0.714939	1.20324	0.594176	0.552394	1
55813	CEP290	ENSG00000198707.16	clean	chr12:88084852-88086038:-	22.6667	-0.537539	1.88577	-0.28505	0.775606	1
55814	CEP290	ENSG00000198707.16	clean	chr12:88086173-88086390:-	24.7083	-0.645953	1.76893	-0.365166	0.714988	1
55815	CEP290	ENSG00000198707.16	clean	chr12:88086498-88087779:-	21.0833	-2.41949	1.48315	-1.63132	0.102823	0.803857
55816	CEP290	ENSG00000198707.16	clean	chr12:88087944-88089031:-	22.375	-0.0347639	1.28378	-0.0270792	0.978397	1
55817	CEP290	ENSG00000198707.16	clean	chr12:88089487-88090727:-	14.125	0.527247	1.38056	0.381909	0.702529	1
55818	CEP290	ENSG00000198707.16	clean	chr12:88090839-88092680:-	23	-0.568115	1.27049	-0.447164	0.654757	1
55819	CEP290	ENSG00000198707.16	clean	chr12:88092832-88093769:-	23.3333	-0.411194	1.19155	-0.345092	0.730026	1
55820	CEP290	ENSG00000198707.16	clean	chr12:88093975-88096887:-	23.9167	0.0588948	1.70491	0.0345443	0.972443	1
55821	CEP290	ENSG00000198707.16	clean	chr12:88096999-88102837:-	25.4167	-0.61602	1.835	-0.335706	0.737093	1
55822	CEP290	ENSG00000198707.16	clean	chr12:88103011-88106674:-	19.1667	-2.54516	0.86276	-2.95002	0.00317753	0.206436
55823	CEP290	ENSG00000198707.16	clean	chr12:88106905-88106995:-	19.0833	0	1.77492	0	1	1
55824	CEP290	ENSG00000198707.16	clean	chr12:88107098-88109065:-	24.3333	-1.68675	1.50795	-1.11857	0.263323	0.920194
55825	CEP290	ENSG00000198707.16	clean	chr12:88109181-88111201:-	11.125	-0.380029	1.27111	-0.298974	0.76496	1
55826	CEP290	ENSG00000198707.16	clean	chr12:88111351-88111693:-	22.5833	-1.60013	1.69903	-0.941788	0.346301	0.95693
55827	CEP290	ENSG00000198707.16	clean	chr12:88111858-88114419:-	26.4167	0.0154325	1.44815	0.0106567	0.991497	1
55828	CEP290	ENSG00000198707.16	clean	chr12:88114562-88115097:-	20.8333	-2.32773	1.47189	-1.58146	0.113774	0.81963
55829	CEP290	ENSG00000198707.16	clean	chr12:88115182-88115477:-	19.6667	-0.438118	1.43158	-0.306039	0.759575	1
55830	CEP290	ENSG00000198707.16	clean	chr12:88115182-88117032:-	20.7917	-0.408083	1.08189	-0.377194	0.70603	1
55831	CEP290	ENSG00000198707.16	clean	chr12:88115570-88117032:-	20.4583	-0.641616	1.0611	-0.60467	0.545399	1
55832	CEP290	ENSG00000198707.16	clean	chr12:88117145-88118482:-	25.5833	-0.714838	1.40099	-0.510237	0.609885	1
55833	CEP290	ENSG00000198707.16	clean	chr12:88118570-88118636:-	22.5833	-1.35598	1.68525	-0.804617	0.421041	0.983332
55834	CEP290	ENSG00000198707.16	clean	chr12:88118743-88120113:-	24.875	-1.09696	1.18733	-0.923889	0.355544	0.961029
55835	CEP290	ENSG00000198707.16	clean	chr12:88119150-88120113:-	23.375	-0.876008	1.19951	-0.730303	0.465205	0.998275
55836	CEP290	ENSG00000198707.16	clean	chr12:88120276-88120996:-	20.75	-0.615824	1.74284	-0.353344	0.72383	1
55837	CEP290	ENSG00000198707.16	clean	chr12:88121166-88125245:-	20.875	-0.500523	1.73115	-0.289128	0.772484	1
55838	CEP290	ENSG00000198707.16	clean	chr12:88125369-88126315:-	25.0833	-0.170232	1.2516	-0.136011	0.891812	1
55839	CEP290	ENSG00000198707.16	clean	chr12:88126438-88128945:-	18.2083	-1.79526	1.68563	-1.06504	0.286858	0.932619
55840	CEP290	ENSG00000198707.16	clean	chr12:88129035-88129693:-	23.5	0.398164	1.79936	0.221281	0.824873	1
55841	CEP290	ENSG00000198707.16	clean	chr12:88129876-88130267:-	26.25	1.7012	1.7831	0.954072	0.340047	0.95457
55842	CEP290	ENSG00000198707.16	clean	chr12:88130420-88130544:-	28.7917	-1.5487	1.09343	-1.41636	0.156669	0.862588
55843	CEP290	ENSG00000198707.16	clean	chr12:88130565-88131164:-	26.4583	-0.681123	0.984109	-0.692122	0.488861	1
55844	CEP290	ENSG00000198707.16	clean	chr12:88130565-88136642:-	27.3333	0.464506	0.981225	0.473394	0.635932	1
55845	CEP290	ENSG00000198707.16	clean	chr12:88131218-88136642:-	26.25	0.551985	1.01374	0.544505	0.586094	1
55846	CEP290	ENSG00000198707.16	clean	chr12:88136786-88139144:-	29.5417	1.03102	1.68922	0.610351	0.541629	1
55847	CEP290	ENSG00000198707.16	clean	chr12:88139191-88139494:-	24.5833	0	1.80886	0	1	1
55848	CEP290	ENSG00000198707.16	clean	chr12:88139564-88140955:-	26.4583	-0.117388	1.13597	-0.103337	0.917695	1
55849	CEP290	ENSG00000198707.16	clean	chr12:88141033-88141205:-	25.4583	1.32319	1.7839	0.741741	0.458244	0.995952
55850	CEP290	ENSG00000198707.16	clean	chr12:88141334-88141899:-	26.75	0.649814	0.809297	0.802936	0.422012	0.983613
55851	TMTC3	ENSG00000139324.12	clean	chr12:88142396-88148287:+	49.5	-0.872538	0.842581	-1.03555	0.300411	0.938907
55852	TMTC3	ENSG00000139324.12	clean	chr12:88148504-88153290:+	53.4583	-1.26052	0.96054	-1.31231	0.189416	0.882456
55853	TMTC3	ENSG00000139324.12	clean	chr12:88148504-88154287:+	76.0833	-0.682462	1.00234	-0.680867	0.495956	1
55854	TMTC3	ENSG00000139324.12	clean	chr12:88153509-88154287:+	75.2083	0	1.72482	0	1	1
55855	TMTC3	ENSG00000139324.12	clean	chr12:88154387-88160113:+	58.5833	-2.31954	1.51036	-1.53575	0.124599	0.833126
55856	TMTC3	ENSG00000139324.12	clean	chr12:88160229-88160678:+	53.4167	0	1.72105	0	1	1
55857	TMTC3	ENSG00000139324.12	clean	chr12:88160851-88166329:+	69.5833	-0.737089	1.73001	-0.426061	0.670063	1
55858	TMTC3	ENSG00000139324.12	clean	chr12:88166582-88172596:+	48.4583	-2.04676	1.51955	-1.34695	0.177995	0.875066
55859	TMTC3	ENSG00000139324.12	clean	chr12:88172745-88174606:+	45.3333	0.148392	1.28316	0.115646	0.907933	1
55860	TMTC3	ENSG00000139324.12	clean	chr12:88174727-88176207:+	48.6667	-0.218487	0.94196	-0.231949	0.816577	1
55861	TMTC3	ENSG00000139324.12	clean	chr12:88176319-88188842:+	52.75	-1.06327	1.27979	-0.830813	0.406079	0.978626
55862	TMTC3	ENSG00000139324.12	clean	chr12:88188946-88190452:+	59.5	-1.59308	1.62682	-0.979262	0.327451	0.949442
55863	TMTC3	ENSG00000139324.12	clean	chr12:88190622-88192603:+	50.0833	-2.25346	1.54689	-1.45677	0.145179	0.850929
55864	TMTC3	ENSG00000139324.12	clean	chr12:88192830-88194837:+	48.625	-1.28235	1.51726	-0.84517	0.398016	0.976275
55865	KITLG	ENSG00000049130.16	clean	chr12:88497181-88505158:-	10.1667	-0.862259	1.81209	-0.475836	0.634191	NA
55866	KITLG	ENSG00000049130.16	clean	chr12:88505235-88506310:-	21	-0.209749	1.41449	-0.148286	0.882117	1
55867	KITLG	ENSG00000049130.16	clean	chr12:88506378-88507027:-	31.125	-1.71554	1.2485	-1.37408	0.169416	0.871374
55868	KITLG	ENSG00000049130.16	clean	chr12:88507137-88515533:-	24.6667	-2.06418	1.55345	-1.32877	0.183925	0.878705
55869	KITLG	ENSG00000049130.16	clean	chr12:88507137-88516333:-	25.625	-1.18133	1.54	-0.767098	0.443023	0.991975
55870	KITLG	ENSG00000049130.16	clean	chr12:88507137-88580263:-	25.75	0	1.74036	0	1	1
55871	KITLG	ENSG00000049130.16	clean	chr12:88515617-88516333:-	24.4583	-0.235375	1.41477	-0.16637	0.867866	1
55872	KITLG	ENSG00000049130.16	clean	chr12:88516490-88518696:-	16.9167	-1.57762	1.66209	-0.94918	0.342529	0.95563
55873	KITLG	ENSG00000049130.16	clean	chr12:88518867-88532440:-	28.875	0	1.73021	0	1	1
55874	KITLG	ENSG00000049130.16	clean	chr12:88532503-88534690:-	23.25	0	1.75155	0	1	1
55875	KITLG	ENSG00000049130.16	clean	chr12:88532503-88545751:-	23.2917	0	1.75019	0	1	1
55876	KITLG	ENSG00000049130.16	clean	chr12:88545865-88564207:-	22.875	0	1.75298	0	1	1
55877	KITLG	ENSG00000049130.16	clean	chr12:88545865-88580263:-	23.5833	0	1.74554	0	1	1
55878	KITLG	ENSG00000049130.16	clean	chr12:88564344-88580263:-	23.5833	-1.14218	1.64284	-0.695247	0.486901	1
55879	DUSP6	ENSG00000139318.8	clean	chr12:89349561-89350587:-	7.91667	0.248387	1.16328	0.213524	0.830918	NA
55880	DUSP6	ENSG00000139318.8	known-exon	chr12:89352152-89352394:-	7.125	-1.27564	1.80186	-0.707954	0.478974	NA
55881	POC1B	ENSG00000139323.14	clean	chr12:89421257-89425160:-	19.3333	0	1.74331	0	1	1
55882	POC1B	ENSG00000139323.14	clean	chr12:89425379-89459637:-	20.875	-2.98645	1.77737	-1.68027	0.0929056	0.790474
55883	POC1B	ENSG00000139323.14	clean	chr12:89425379-89461621:-	20.625	-3.03708	1.79773	-1.6894	0.0911435	0.788214
55884	POC1B	ENSG00000139323.14	clean	chr12:89425379-89466769:-	29.0417	-2.37519	1.71674	-1.38355	0.166498	0.869242
55885	POC1B	ENSG00000139323.14	clean	chr12:89459718-89460015:-	22.2083	-2.23188	1.71901	-1.29836	0.194165	0.885648
55886	POC1B	ENSG00000139323.14	clean	chr12:89459718-89466769:-	29.1667	-2.30933	1.6115	-1.43303	0.15185	0.858499
55887	POC1B	ENSG00000139323.14	clean	chr12:89460038-89466769:-	29.1667	-2.30933	1.6115	-1.43303	0.15185	0.858499
55888	POC1B	ENSG00000139323.14	clean	chr12:89466922-89467616:-	30.0833	-0.543901	1.71658	-0.316852	0.751356	1
55889	POC1B	ENSG00000139323.14	clean	chr12:89467685-89470360:-	34.875	0	1.70428	0	1	1
55890	POC1B	ENSG00000139323.14	clean	chr12:89467685-89491935:-	35	0	1.7013	0	1	1
55891	POC1B	ENSG00000139323.14	clean	chr12:89470494-89471613:-	30.0833	-3.04254	1.50615	-2.02007	0.0433756	0.665172
55892	POC1B	ENSG00000139323.14	clean	chr12:89471729-89472167:-	28.7917	0.32836	1.61655	0.203124	0.839038	1
55893	POC1B	ENSG00000139323.14	clean	chr12:89472275-89472580:-	31.625	0	1.71347	0	1	1
55894	POC1B	ENSG00000139323.14	clean	chr12:89472275-89491935:-	31.625	0	1.71347	0	1	1
55895	POC1B	ENSG00000139323.14	clean	chr12:89492115-89497170:-	20.1667	0	1.72196	0	1	1
55896	POC1B	ENSG00000139323.14	clean	chr12:89492115-89525119:-	24.6667	0	1.71694	0	1	1
55897	POC1B	ENSG00000139323.14	clean	chr12:89497342-89525119:-	24.5	0	1.71638	0	1	1
55898	ATP2B1	ENSG00000070961.15	clean	chr12:89591295-89598589:-	63.0833	-0.603056	1.63978	-0.367767	0.713047	1
55899	ATP2B1	ENSG00000070961.15	clean	chr12:89591295-89599116:-	63.125	-1.18801	1.53067	-0.77614	0.437666	0.989981
55900	ATP2B1	ENSG00000070961.15	clean	chr12:89598743-89599116:-	63.125	-2.1825	1.41127	-1.54648	0.121988	0.830506
55901	ATP2B1	ENSG00000070961.15	clean	chr12:89599299-89601325:-	63.75	-1.21035	0.972256	-1.24489	0.213174	0.896222
55902	ATP2B1	ENSG00000070961.15	clean	chr12:89599299-89603042:-	63.6667	-1.07284	0.981049	-1.09357	0.274144	0.923989
55903	ATP2B1	ENSG00000070961.15	clean	chr12:89601433-89603042:-	26.9167	-1.42606	1.14064	-1.25022	0.211217	0.894789
55904	ATP2B1	ENSG00000070961.15	clean	chr12:89603254-89603711:-	28.2917	-0.400122	0.787109	-0.508344	0.611212	1
55905	ATP2B1	ENSG00000070961.15	clean	chr12:89603925-89604154:-	50.2917	-0.741496	0.960649	-0.771869	0.440192	0.991014
55906	ATP2B1	ENSG00000070961.15	clean	chr12:89604346-89609936:-	41.5833	-0.777641	1.76135	-0.441503	0.658849	1
55907	ATP2B1	ENSG00000070961.15	clean	chr12:89610043-89610420:-	48.5	-0.58932	1.24747	-0.472414	0.636632	1
55908	ATP2B1	ENSG00000070961.15	clean	chr12:89610508-89611192:-	57.2083	-1.7486	0.730938	-2.39227	0.0167445	0.473292
55909	ATP2B1	ENSG00000070961.15	clean	chr12:89611372-89616801:-	55.9583	-0.80735	1.34428	-0.600583	0.548118	1
55910	ATP2B1	ENSG00000070961.15	clean	chr12:89617039-89619998:-	56.5417	-1.14582	1.32399	-0.865431	0.386802	0.973136
55911	ATP2B1	ENSG00000070961.15	clean	chr12:89620240-89621548:-	38.8333	-1.25853	1.1324	-1.11138	0.266406	0.922165
55912	ATP2B1	ENSG00000070961.15	clean	chr12:89621791-89624182:-	53.4167	-1.23383	1.1115	-1.11006	0.266975	0.922165
55913	ATP2B1	ENSG00000070961.15	clean	chr12:89624397-89626453:-	37.7917	-0.919246	1.02355	-0.898092	0.369136	0.965551
55914	ATP2B1	ENSG00000070961.15	clean	chr12:89626615-89627677:-	71.7917	-0.516949	0.987452	-0.523518	0.600614	1
55915	ATP2B1	ENSG00000070961.15	clean	chr12:89627716-89630504:-	69.5833	-0.868935	1.75684	-0.494601	0.620882	1
55916	ATP2B1	ENSG00000070961.15	clean	chr12:89630645-89634777:-	44.7917	-1.24933	1.52553	-0.818949	0.412816	0.981487
55917	ATP2B1	ENSG00000070961.15	clean	chr12:89634903-89634996:-	56.7917	0.158904	1.53612	0.103445	0.91761	1
55918	ATP2B1	ENSG00000070961.15	clean	chr12:89635251-89642157:-	62.6667	-2.27257	1.4175	-1.60323	0.108885	0.812445
55919	ATP2B1	ENSG00000070961.15	clean	chr12:89642355-89655678:-	38.75	-0.644504	1.75683	-0.366857	0.713726	1
55920	ATP2B1	ENSG00000070961.15	clean	chr12:89656107-89708595:-	29.875	-0.952971	1.77547	-0.536744	0.591444	1
55921	ATP2B1	ENSG00000070961.15	clean	chr12:89656107-89709218:-	29.875	-0.952971	1.77547	-0.536744	0.591444	1
55922	CCER1	ENSG00000197651.4	clean	chr12:90905864-90941038:-	0	NA	NA	NA	NA	NA
55923	CCER1	ENSG00000197651.4	clean	chr12:90941077-90952778:-	0	NA	NA	NA	NA	NA
55924	CCER1	ENSG00000197651.4	known-exon	chr12:90952919-90955122:-	0	NA	NA	NA	NA	NA
55925	EPYC	ENSG00000083782.8	clean	chr12:90964326-90970043:-	0	NA	NA	NA	NA	NA
55926	EPYC	ENSG00000083782.8	clean	chr12:90970139-90971799:-	0	NA	NA	NA	NA	NA
55927	EPYC	ENSG00000083782.8	clean	chr12:90972002-90972821:-	0	NA	NA	NA	NA	NA
55928	EPYC	ENSG00000083782.8	clean	chr12:90972980-90978087:-	0	NA	NA	NA	NA	NA
55929	EPYC	ENSG00000083782.8	clean	chr12:90978262-91002400:-	0.0416667	0	8.49378	0	1	NA
55930	EPYC	ENSG00000083782.8	clean	chr12:91002573-91004946:-	0	NA	NA	NA	NA	NA
55931	KERA	ENSG00000139330.5	clean	chr12:91051518-91055395:-	0	NA	NA	NA	NA	NA
55932	KERA	ENSG00000139330.5	clean	chr12:91056289-91057743:-	0.0416667	0	8.49378	0	1	NA
55933	LUM	ENSG00000139329.5	clean	chr12:91104319-91108117:-	1.16667	0	2.91922	0	1	NA
55934	LUM	ENSG00000139329.5	clean	chr12:91108283-91111397:-	0.958333	0	3.4171	0	1	NA
55935	DCN	ENSG00000011465.17	known-exon	chr12:91145734-91146061:-	0.166667	-1.85771	8.47334	-0.219242	0.826462	NA
55936	DCN	ENSG00000011465.17	clean	chr12:91146252-91151653:-	0.416667	0	8.45286	0	1	NA
55937	DCN	ENSG00000011465.17	clean	chr12:91146252-91164604:-	0.666667	0	4.13008	0	1	NA
55938	DCN	ENSG00000011465.17	clean	chr12:91146252-91178341:-	0.583333	0	4.2813	0	1	NA
55939	DCN	ENSG00000011465.17	clean	chr12:91151792-91153095:-	0.25	0	6.64084	0	1	NA
55940	DCN	ENSG00000011465.17	clean	chr12:91153189-91157074:-	0.416667	0	4.34836	0	1	NA
55941	DCN	ENSG00000011465.17	clean	chr12:91153189-91178341:-	0.541667	0	3.56064	0	1	NA
55942	DCN	ENSG00000011465.17	clean	chr12:91157188-91158295:-	0.708333	0	3.51445	0	1	NA
55943	DCN	ENSG00000011465.17	clean	chr12:91157188-91178341:-	0.833333	0	3.03434	0	1	NA
55944	DCN	ENSG00000011465.17	clean	chr12:91158509-91164604:-	0.416667	0	5.70945	0	1	NA
55945	DCN	ENSG00000011465.17	clean	chr12:91164717-91178341:-	0.333333	0	6.02561	0	1	NA
55946	DCN	ENSG00000011465.17	clean	chr12:91177625-91178341:-	0.333333	0	6.02561	0	1	NA
55947	DCN	ENSG00000011465.17	clean	chr12:91178585-91179317:-	0.625	0	3.82401	0	1	NA
55948	DCN	ENSG00000011465.17	clean	chr12:91179732-91180447:-	0	NA	NA	NA	NA	NA
55949	DCN	ENSG00000011465.17	clean	chr12:91179686-91182654:-	0.625	0	3.82401	0	1	NA
55950	BTG1	ENSG00000133639.6	clean	chr12:92144447-92144643:-	82.0417	-1.17571	0.507439	-2.31695	0.0205066	0.516612
55951	BTG1	ENSG00000133639.6	clean	chr12:92144447-92145059:-	82.3333	-1.3265	0.47233	-2.80842	0.00497852	0.264122
55952	BTG1	ENSG00000133639.6	clean	chr12:92144447-92145387:-	82.0417	-1.0969	0.470099	-2.33335	0.01963	0.506149
55953	CLLU1OS	ENSG00000205057.5	clean	chr12:92420460-92420998:-	0	NA	NA	NA	NA	NA
55954	CLLU1OS	ENSG00000205057.5	clean	chr12:92421173-92422546:-	0	NA	NA	NA	NA	NA
55955	CLLU1OS	ENSG00000205057.5	clean	chr12:92422636-92428094:-	0	NA	NA	NA	NA	NA
55956	PLEKHG7	ENSG00000187510.9	clean	chr12:92703132-92706470:+	0	NA	NA	NA	NA	NA
55957	PLEKHG7	ENSG00000187510.9	known-exon	chr12:92707138-92707649:+	0	NA	NA	NA	NA	NA
55958	PLEKHG7	ENSG00000187510.9	clean	chr12:92707672-92728992:+	0	NA	NA	NA	NA	NA
55959	PLEKHG7	ENSG00000187510.9	clean	chr12:92729120-92732232:+	0.0416667	0	8.49378	0	1	NA
55960	PLEKHG7	ENSG00000187510.9	clean	chr12:92732273-92736481:+	0.0416667	0	8.49378	0	1	NA
55961	PLEKHG7	ENSG00000187510.9	clean	chr12:92736577-92737377:+	0	NA	NA	NA	NA	NA
55962	PLEKHG7	ENSG00000187510.9	clean	chr12:92737521-92740852:+	0	NA	NA	NA	NA	NA
55963	PLEKHG7	ENSG00000187510.9	clean	chr12:92740948-92741490:+	0	NA	NA	NA	NA	NA
55964	PLEKHG7	ENSG00000187510.9	clean	chr12:92741592-92745477:+	0	NA	NA	NA	NA	NA
55965	PLEKHG7	ENSG00000187510.9	clean	chr12:92745591-92749550:+	0	NA	NA	NA	NA	NA
55966	PLEKHG7	ENSG00000187510.9	clean	chr12:92745591-92754089:+	0	NA	NA	NA	NA	NA
55967	PLEKHG7	ENSG00000187510.9	clean	chr12:92754264-92755824:+	0	NA	NA	NA	NA	NA
55968	PLEKHG7	ENSG00000187510.9	clean	chr12:92755940-92756297:+	0	NA	NA	NA	NA	NA
55969	PLEKHG7	ENSG00000187510.9	clean	chr12:92756391-92761751:+	0	NA	NA	NA	NA	NA
55970	PLEKHG7	ENSG00000187510.9	clean	chr12:92761831-92764040:+	0	NA	NA	NA	NA	NA
55971	PLEKHG7	ENSG00000187510.9	clean	chr12:92764194-92768982:+	0	NA	NA	NA	NA	NA
55972	PLEKHG7	ENSG00000187510.9	clean	chr12:92769080-92770087:+	0	NA	NA	NA	NA	NA
55973	EEA1	ENSG00000102189.17	clean	chr12:92776133-92776843:-	19.125	-2.20747	1.6378	-1.34783	0.177714	0.875066
55974	EEA1	ENSG00000102189.17	clean	chr12:92776942-92777542:-	17.7917	-1.18322	1.20133	-0.984928	0.32466	0.947892
55975	EEA1	ENSG00000102189.17	clean	chr12:92777663-92777940:-	19.0417	-0.907347	1.85402	-0.489394	0.624563	1
55976	EEA1	ENSG00000102189.17	clean	chr12:92778179-92779114:-	17.7917	-0.354303	1.05887	-0.334603	0.737924	1
55977	EEA1	ENSG00000102189.17	clean	chr12:92779300-92780279:-	16.9583	-0.742501	1.18317	-0.627554	0.530296	1
55978	EEA1	ENSG00000102189.17	clean	chr12:92780411-92781949:-	22.2917	0.324525	1.34703	0.240919	0.809618	1
55979	EEA1	ENSG00000102189.17	clean	chr12:92782135-92787866:-	20.5	-1.48828	1.06377	-1.39907	0.161793	0.86606
55980	EEA1	ENSG00000102189.17	clean	chr12:92788049-92798891:-	20.875	-1.47586	1.68038	-0.878286	0.379788	0.970688
55981	EEA1	ENSG00000102189.17	clean	chr12:92799086-92801599:-	20.375	-0.0418189	1.22716	-0.0340778	0.972815	1
55982	EEA1	ENSG00000102189.17	clean	chr12:92801701-92802403:-	21	-0.617664	1.20157	-0.514049	0.607217	1
55983	EEA1	ENSG00000102189.17	clean	chr12:92802734-92809016:-	17.7083	-0.105794	1.80244	-0.0586947	0.953195	1
55984	EEA1	ENSG00000102189.17	clean	chr12:92809156-92811278:-	21.0417	-0.920769	1.4095	-0.653261	0.513588	1
55985	EEA1	ENSG00000102189.17	clean	chr12:92811434-92812979:-	17.4583	-1.08062	1.10748	-0.97574	0.329194	0.94998
55986	EEA1	ENSG00000102189.17	clean	chr12:92813093-92816199:-	20.5417	-1.46818	1.5922	-0.922111	0.356471	0.961258
55987	EEA1	ENSG00000102189.17	clean	chr12:92816400-92819307:-	21.8333	-0.778575	1.68715	-0.461474	0.644459	1
55988	EEA1	ENSG00000102189.17	clean	chr12:92819511-92821052:-	13.25	-0.978473	1.83886	-0.532108	0.594651	1
55989	EEA1	ENSG00000102189.17	clean	chr12:92819511-92826165:-	13.4167	0	1.84135	0	1	1
55990	EEA1	ENSG00000102189.17	clean	chr12:92826285-92827911:-	20.5833	0.0056476	1.20247	0.00469667	0.996253	1
55991	EEA1	ENSG00000102189.17	clean	chr12:92828061-92832511:-	26.0417	-1.8212	1.6501	-1.10369	0.269727	0.923301
55992	EEA1	ENSG00000102189.17	clean	chr12:92832850-92842464:-	30.75	-1.1853	1.78618	-0.663595	0.506949	1
55993	EEA1	ENSG00000102189.17	clean	chr12:92842581-92851110:-	26.375	-1.20206	1.7449	-0.688897	0.490888	1
55994	EEA1	ENSG00000102189.17	clean	chr12:92851266-92852174:-	27.7083	0.099536	1.14542	0.0868988	0.930752	1
55995	EEA1	ENSG00000102189.17	clean	chr12:92852296-92852911:-	27	-0.0191083	1.75508	-0.0108875	0.991313	1
55996	EEA1	ENSG00000102189.17	clean	chr12:92853025-92853914:-	17.6667	-0.544318	1.34205	-0.405586	0.685047	1
55997	EEA1	ENSG00000102189.17	clean	chr12:92853954-92857274:-	14.75	-0.665704	1.34475	-0.495038	0.620573	1
55998	EEA1	ENSG00000102189.17	clean	chr12:92857340-92857430:-	21.4583	0	1.8564	0	1	1
55999	EEA1	ENSG00000102189.17	clean	chr12:92857485-92864859:-	20	0.258312	1.84956	0.139661	0.888928	1
56000	EEA1	ENSG00000102189.17	clean	chr12:92864987-92891628:-	12.3333	0	1.84632	0	1	1
56001	EEA1	ENSG00000102189.17	clean	chr12:92891721-92905485:-	11.1667	0	1.8511	0	1	1
56002	EEA1	ENSG00000102189.17	clean	chr12:92891721-92929042:-	11.2917	0	1.85294	0	1	1
56003	EEA1	ENSG00000102189.17	clean	chr12:92905596-92929042:-	11.0833	-0.22483	1.87217	-0.120091	0.904411	1
56004	NUDT4	ENSG00000173598.14	clean	chr12:93378421-93394608:+	65.5417	-0.765293	0.927809	-0.824839	0.409463	0.979734
56005	NUDT4	ENSG00000173598.14	clean	chr12:93378693-93380987:+	2.91667	-2.93406	1.61803	-1.81335	0.0697776	NA
56006	NUDT4	ENSG00000173598.14	clean	chr12:93378788-93385122:+	1.45833	-0.893088	2.15844	-0.413766	0.679046	NA
56007	NUDT4	ENSG00000173598.14	clean	chr12:93378693-93394608:+	65.4583	-0.765293	0.92689	-0.825657	0.408999	0.979625
56008	NUDT4	ENSG00000173598.14	clean	chr12:93381031-93394608:+	65.3333	-1.30961	1.0839	-1.20824	0.226955	0.904348
56009	NUDT4	ENSG00000173598.14	clean	chr12:93385162-93394608:+	65.2917	-1.08722	1.10653	-0.982544	0.325832	0.948294
56010	NUDT4	ENSG00000173598.14	clean	chr12:93394719-93395488:+	112.125	-1.72653	0.919247	-1.8782	0.0603533	0.726766
56011	NUDT4	ENSG00000173598.14	clean	chr12:93395533-93398767:+	110.625	-0.932901	0.788376	-1.18332	0.236682	0.908655
56012	NUDT4	ENSG00000173598.14	clean	chr12:93398855-93399176:+	93.25	-0.126856	0.680858	-0.186318	0.852195	1
56013	UBE2N	ENSG00000177889.10	known-exon	chr12:93405987-93407146:-	5.58333	0.917537	1.85426	0.494826	0.620723	NA
56014	UBE2N	ENSG00000177889.10	known-exon	chr12:93410079-93410733:-	260.875	-0.8396	0.635995	-1.32014	0.186789	0.880706
56015	UBE2N	ENSG00000177889.10	known-exon	chr12:93410079-93411052:-	260.833	-1.02581	0.633989	-1.61802	0.105658	0.808302
56016	UBE2N	ENSG00000177889.10	known-exon	chr12:93410874-93411052:-	229.375	-1.90676	0.690378	-2.7619	0.00574653	0.284957
56017	UBE2N	ENSG00000177889.10	clean	chr12:93411299-93424269:-	208.333	-0.615504	1.36769	-0.450033	0.652687	1
56018	UBE2N	ENSG00000177889.10	clean	chr12:93411299-93441854:-	208.458	-0.785428	1.16193	-0.675967	0.499062	1
56019	UBE2N	ENSG00000177889.10	clean	chr12:93424390-93441143:-	0.916667	-2.21784	2.25926	-0.98167	0.326262	NA
56020	MRPL42	ENSG00000198015.13	clean	chr12:93467554-93469188:+	105.792	-0.67337	0.635161	-1.06016	0.289074	0.934215
56021	MRPL42	ENSG00000198015.13	clean	chr12:93469355-93476953:+	228.667	-1.86249	1.05876	-1.75913	0.0785554	0.763537
56022	MRPL42	ENSG00000198015.13	clean	chr12:93469355-93479387:+	253.625	-1.4762	1.09867	-1.34362	0.17907	0.875282
56023	MRPL42	ENSG00000198015.13	clean	chr12:93477017-93479387:+	253.417	-2.63374	1.4164	-1.85946	0.0629613	0.732964
56024	MRPL42	ENSG00000198015.13	clean	chr12:93479472-93487496:+	300.75	0	1.70187	0	1	1
56025	MRPL42	ENSG00000198015.13	clean	chr12:93487660-93501175:+	239.542	-0.807139	1.21734	-0.663035	0.507308	1
56026	SOCS2	ENSG00000120833.14	clean	chr12:93572375-93572684:+	26.25	0.219374	0.736569	0.297833	0.765831	1
56027	SOCS2	ENSG00000120833.14	known-exon	chr12:93573036-93574721:+	26.0417	-0.166073	1.16293	-0.142806	0.886443	1
56028	SOCS2	ENSG00000120833.14	known-exon	chr12:93575173-93575509:+	25.125	0.203975	0.934756	0.218212	0.827264	1
56029	SOCS2	ENSG00000120833.14	clean	chr12:93575173-93583022:+	0.958333	0	2.78485	0	1	NA
56030	CRADD	ENSG00000169372.13	clean	chr12:93677472-93678768:+	22.2083	0.351074	1.01807	0.344842	0.730213	1
56031	CRADD	ENSG00000169372.13	clean	chr12:93678028-93678768:+	22.125	-0.245476	1.0022	-0.244936	0.806506	1
56032	CRADD	ENSG00000169372.13	clean	chr12:93679072-93738199:+	25	0	1.72259	0	1	1
56033	CRADD	ENSG00000169372.13	clean	chr12:93679072-93790688:+	25	0	1.72259	0	1	1
56034	CRADD	ENSG00000169372.13	clean	chr12:93679072-93849969:+	25.0833	0	1.7222	0	1	1
56035	CRADD	ENSG00000169372.13	clean	chr12:93679072-93894049:+	25	0	1.72259	0	1	1
56036	CRADD	ENSG00000169372.13	clean	chr12:93733654-93738199:+	0.75	0	4.07148	0	1	NA
56037	CRADD	ENSG00000169372.13	clean	chr12:93790756-93846483:+	0	NA	NA	NA	NA	NA
56038	CRADD	ENSG00000169372.13	clean	chr12:93815248-93815403:+	0.25	0	7.86115	0	1	NA
56039	CRADD	ENSG00000169372.13	clean	chr12:93815481-93815866:+	0.458333	0	4.31916	0	1	NA
56040	CRADD	ENSG00000169372.13	clean	chr12:93815481-93849969:+	23.7083	0	1.73002	0	1	1
56041	CRADD	ENSG00000169372.13	clean	chr12:93826816-93849969:+	23.7083	0	1.73002	0	1	1
56042	CRADD	ENSG00000169372.13	clean	chr12:93849342-93849969:+	23.7083	0	1.73002	0	1	1
56043	PLXNC1	ENSG00000136040.9	clean	chr12:94150033-94169152:+	3.91667	0	1.95171	0	1	NA
56044	PLXNC1	ENSG00000136040.9	clean	chr12:94158210-94169152:+	3.91667	0	1.95171	0	1	NA
56045	PLXNC1	ENSG00000136040.9	clean	chr12:94169293-94181445:+	3	0	2.09257	0	1	NA
56046	PLXNC1	ENSG00000136040.9	clean	chr12:94181580-94186372:+	2.875	0	2.18177	0	1	NA
56047	PLXNC1	ENSG00000136040.9	clean	chr12:94186473-94209589:+	2.91667	0	2.13104	0	1	NA
56048	PLXNC1	ENSG00000136040.9	clean	chr12:94209704-94220015:+	2.75	0	2.30313	0	1	NA
56049	PLXNC1	ENSG00000136040.9	clean	chr12:94220163-94224227:+	3.29167	0	2.17823	0	1	NA
56050	PLXNC1	ENSG00000136040.9	clean	chr12:94224315-94226604:+	3.41667	0	2.07496	0	1	NA
56051	PLXNC1	ENSG00000136040.9	clean	chr12:94226707-94227148:+	2.66667	0	2.1342	0	1	NA
56052	PLXNC1	ENSG00000136040.9	clean	chr12:94227235-94237663:+	3.04167	0	2.03095	0	1	NA
56053	PLXNC1	ENSG00000136040.9	clean	chr12:94237803-94240484:+	2.83333	0	2.00721	0	1	NA
56054	PLXNC1	ENSG00000136040.9	clean	chr12:94240664-94243937:+	2.58333	0	2.1744	0	1	NA
56055	PLXNC1	ENSG00000136040.9	clean	chr12:94244025-94247902:+	2.04167	0	2.26041	0	1	NA
56056	PLXNC1	ENSG00000136040.9	clean	chr12:94248106-94248226:+	2.91667	0	2.2183	0	1	NA
56057	PLXNC1	ENSG00000136040.9	clean	chr12:94248412-94251425:+	3.08333	0	2.16375	0	1	NA
56058	PLXNC1	ENSG00000136040.9	clean	chr12:94251528-94254786:+	3.45833	0	2.2388	0	1	NA
56059	PLXNC1	ENSG00000136040.9	clean	chr12:94254888-94255192:+	2.5	-2.89617	2.26606	-1.27807	0.201226	NA
56060	PLXNC1	ENSG00000136040.9	clean	chr12:94255296-94259336:+	2.83333	0	2.12143	0	1	NA
56061	PLXNC1	ENSG00000136040.9	clean	chr12:94259734-94260641:+	2.41667	0	2.08349	0	1	NA
56062	PLXNC1	ENSG00000136040.9	clean	chr12:94260840-94265078:+	2.58333	0	2.11324	0	1	NA
56063	PLXNC1	ENSG00000136040.9	clean	chr12:94262763-94265078:+	2.54167	0	2.12888	0	1	NA
56064	PLXNC1	ENSG00000136040.9	clean	chr12:94265225-94279471:+	2.16667	0	2.38079	0	1	NA
56065	PLXNC1	ENSG00000136040.9	clean	chr12:94279649-94282297:+	2.41667	0	2.09519	0	1	NA
56066	PLXNC1	ENSG00000136040.9	clean	chr12:94282401-94294485:+	2.125	0	2.29486	0	1	NA
56067	PLXNC1	ENSG00000136040.9	clean	chr12:94294540-94297188:+	2.04167	0	2.45185	0	1	NA
56068	PLXNC1	ENSG00000136040.9	clean	chr12:94297220-94297315:+	1.91667	0	2.58613	0	1	NA
56069	PLXNC1	ENSG00000136040.9	clean	chr12:94297423-94298631:+	2.04167	0	2.28489	0	1	NA
56070	PLXNC1	ENSG00000136040.9	clean	chr12:94298795-94300909:+	2.33333	0	2.31275	0	1	NA
56071	PLXNC1	ENSG00000136040.9	clean	chr12:94301057-94303755:+	2.45833	0	2.36425	0	1	NA
56072	PLXNC1	ENSG00000136040.9	clean	chr12:94303896-94303976:+	1.58333	0	2.53256	0	1	NA
56073	PLXNC1	ENSG00000136040.9	clean	chr12:94304051-94305180:+	1.375	0	3.04484	0	1	NA
56074	CEP83	ENSG00000173588.15	clean	chr12:94308917-94309917:-	21.1667	-2.3955	1.33589	-1.79319	0.0729431	0.755253
56075	CEP83	ENSG00000173588.15	clean	chr12:94310107-94312913:-	10.5417	-1.16992	1.48369	-0.788522	0.430392	0.986399
56076	CEP83	ENSG00000173588.15	clean	chr12:94313017-94331699:-	14.6667	-0.69067	1.58095	-0.436869	0.662206	1
56077	CEP83	ENSG00000173588.15	clean	chr12:94331829-94333481:-	23.5417	-1.34792	1.25638	-1.07286	0.283334	0.929968
56078	CEP83	ENSG00000173588.15	clean	chr12:94333639-94335588:-	14.7917	-1.83007	1.07601	-1.7008	0.0889808	0.785344
56079	CEP83	ENSG00000173588.15	clean	chr12:94335664-94367793:-	17.0833	-2.33263	1.79203	-1.30167	0.193029	0.88476
56080	CEP83	ENSG00000173588.15	clean	chr12:94367943-94368056:-	22.125	-2.83958	1.6509	-1.72002	0.0854282	0.777866
56081	CEP83	ENSG00000173588.15	clean	chr12:94370036-94375885:-	25.875	0	1.73758	0	1	1
56082	CEP83	ENSG00000173588.15	clean	chr12:94376017-94378790:-	22.5833	-0.969103	1.38867	-0.697863	0.485263	1
56083	CEP83	ENSG00000173588.15	clean	chr12:94379042-94400849:-	22.9167	0	1.75223	0	1	1
56084	CEP83	ENSG00000173588.15	clean	chr12:94400981-94403169:-	28.75	-1.72471	0.805768	-2.14046	0.0323176	0.607156
56085	CEP83	ENSG00000173588.15	clean	chr12:94401281-94402250:-	4.125	-2.05889	1.08578	-1.89623	0.0579293	NA
56086	CEP83	ENSG00000173588.15	clean	chr12:94403262-94407936:-	24.7083	-1.41808	1.6414	-0.863942	0.38762	0.973229
56087	CEP83	ENSG00000173588.15	clean	chr12:94403262-94411696:-	25.2083	-1.98708	1.53325	-1.29599	0.194978	0.885648
56088	CEP83	ENSG00000173588.15	clean	chr12:94411847-94412317:-	23.3333	0.990927	1.52417	0.650143	0.5156	1
56089	CEP83	ENSG00000173588.15	clean	chr12:94412591-94434002:-	20.0833	0	1.72894	0	1	1
56090	CEP83	ENSG00000173588.15	clean	chr12:94412591-94435274:-	20.0833	0	1.72894	0	1	1
56091	CEP83	ENSG00000173588.15	clean	chr12:94412591-94459556:-	22	0	1.73135	0	1	1
56092	CEP83	ENSG00000173588.15	clean	chr12:94434053-94435274:-	4.58333	0	1.87995	0	1	NA
56093	CEP83	ENSG00000173588.15	clean	chr12:94435327-94459556:-	21.8333	0	1.73299	0	1	1
56094	TMCC3	ENSG00000057704.13	clean	chr12:94571737-94578393:-	6.79167	0	1.88125	0	1	NA
56095	TMCC3	ENSG00000057704.13	clean	chr12:94578529-94581621:-	10.125	0	1.8436	0	1	NA
56096	TMCC3	ENSG00000057704.13	clean	chr12:94582538-94615922:-	10.875	0	1.79525	0	1	1
56097	TMCC3	ENSG00000057704.13	clean	chr12:94582538-94616349:-	10.875	0	1.79525	0	1	1
56098	TMCC3	ENSG00000057704.13	clean	chr12:94582538-94650352:-	10.875	0	1.79525	0	1	1
56099	TMCC3	ENSG00000057704.13	clean	chr12:94610035-94613834:-	0	NA	NA	NA	NA	NA
56100	TMCC3	ENSG00000057704.13	clean	chr12:94613925-94615922:-	0.0833333	0	8.49378	0	1	NA
56101	NDUFA12	ENSG00000184752.13	clean	chr12:94897310-94910232:-	0.541667	0	4.3974	0	1	NA
56102	NDUFA12	ENSG00000184752.13	clean	chr12:94910343-94924645:-	0.416667	0	8.47335	0	1	NA
56103	NDUFA12	ENSG00000184752.13	clean	chr12:94971620-94994169:-	355.958	0	1.68632	0	1	1
56104	NDUFA12	ENSG00000184752.13	clean	chr12:94971485-95002805:-	20.7083	0	1.72655	0	1	1
56105	NDUFA12	ENSG00000184752.13	clean	chr12:94994257-94997307:-	290.042	-1.25838	1.58396	-0.794451	0.426933	0.98527
56106	NDUFA12	ENSG00000184752.13	clean	chr12:94994257-95002738:-	311.792	-1.37795	1.28118	-1.07553	0.282137	0.929066
56107	NDUFA12	ENSG00000184752.13	clean	chr12:95002821-95003594:-	322.042	-0.640584	0.674028	-0.950381	0.341919	0.955314
56108	NR2C1	ENSG00000120798.17	clean	chr12:95022403-95025149:-	25.125	-1.19576	1.05471	-1.13373	0.256908	0.917029
56109	NR2C1	ENSG00000120798.17	clean	chr12:95025255-95028386:-	25.1667	-1.43211	0.797394	-1.79599	0.0724966	0.754921
56110	NR2C1	ENSG00000120798.17	clean	chr12:95025255-95040475:-	24.4167	-1.26984	1.17202	-1.08346	0.278603	0.926539
56111	NR2C1	ENSG00000120798.17	clean	chr12:95026868-95028386:-	25.25	-1.44746	0.74197	-1.95083	0.0510773	0.697887
56112	NR2C1	ENSG00000120798.17	clean	chr12:95028524-95031348:-	22.375	-2.00217	0.97872	-2.0457	0.0407858	0.655087
56113	NR2C1	ENSG00000120798.17	clean	chr12:95028509-95040475:-	19.9583	-1.11018	1.19227	-0.931152	0.351775	0.959576
56114	NR2C1	ENSG00000120798.17	clean	chr12:95030873-95031348:-	27.0833	-0.439234	0.591756	-0.742256	0.457932	0.995891
56115	NR2C1	ENSG00000120798.17	clean	chr12:95031488-95040475:-	26.125	-1.67974	1.32031	-1.27222	0.203293	0.889171
56116	NR2C1	ENSG00000120798.17	clean	chr12:95031488-95051761:-	31.625	-0.886178	1.19046	-0.744399	0.456635	0.995246
56117	NR2C1	ENSG00000120798.17	clean	chr12:95040597-95049067:-	30.5	-1.22395	1.15094	-1.06343	0.287587	0.933098
56118	NR2C1	ENSG00000120798.17	clean	chr12:95049233-95051761:-	30.8333	-0.760446	0.874024	-0.870052	0.384272	0.972149
56119	NR2C1	ENSG00000120798.17	clean	chr12:95051943-95057552:-	37.0833	-1.68785	0.778486	-2.16812	0.0301494	0.5913
56120	NR2C1	ENSG00000120798.17	clean	chr12:95057643-95057730:-	33.7083	-0.305707	0.964157	-0.317072	0.751189	1
56121	NR2C1	ENSG00000120798.17	clean	chr12:95057878-95058309:-	23.9167	-0.25795	0.687493	-0.375205	0.707508	1
56122	NR2C1	ENSG00000120798.17	clean	chr12:95058489-95059905:-	30.2917	-0.669526	1.17826	-0.568234	0.569876	1
56123	NR2C1	ENSG00000120798.17	clean	chr12:95058489-95062507:-	34.0833	-0.636723	1.53701	-0.41426	0.678684	1
56124	NR2C1	ENSG00000120798.17	clean	chr12:95059984-95062507:-	34.0833	-1.21531	1.41992	-0.855905	0.39205	0.974666
56125	NR2C1	ENSG00000120798.17	clean	chr12:95062738-95062849:-	31.25	-3.46741	1.46979	-2.35912	0.0183184	0.493605
56126	NR2C1	ENSG00000120798.17	clean	chr12:95062738-95067330:-	31.0833	0	1.74342	0	1	1
56127	NR2C1	ENSG00000120798.17	clean	chr12:95062738-95073379:-	43.4583	-0.476214	1.26136	-0.377539	0.705773	1
56128	NR2C1	ENSG00000120798.17	clean	chr12:95062887-95067330:-	30.9167	0	1.74353	0	1	1
56129	NR2C1	ENSG00000120798.17	clean	chr12:95067391-95072639:-	42.2917	-0.795858	1.06941	-0.744202	0.456754	0.995246
56130	NR2C1	ENSG00000120798.17	clean	chr12:95067391-95073379:-	43.7083	-0.798141	1.06631	-0.748505	0.454156	0.994368
56131	FGD6	ENSG00000180263.14	clean	chr12:95081556-95084497:-	1.91667	0	2.24633	0	1	NA
56132	FGD6	ENSG00000180263.14	clean	chr12:95081556-95085779:-	2.04167	0	2.17462	0	1	NA
56133	FGD6	ENSG00000180263.14	clean	chr12:95084646-95085779:-	1.33333	0	2.42923	0	1	NA
56134	FGD6	ENSG00000180263.14	clean	chr12:95085908-95089568:-	1.91667	0	2.40827	0	1	NA
56135	FGD6	ENSG00000180263.14	clean	chr12:95089696-95091706:-	2.79167	0	2.02958	0	1	NA
56136	FGD6	ENSG00000180263.14	clean	chr12:95091809-95092698:-	2.66667	-1.50981	1.93903	-0.778637	0.436193	NA
56137	FGD6	ENSG00000180263.14	clean	chr12:95092845-95094591:-	2.125	0	2.41467	0	1	NA
56138	FGD6	ENSG00000180263.14	clean	chr12:95094694-95105006:-	2.58333	0	2.06255	0	1	NA
56139	FGD6	ENSG00000180263.14	clean	chr12:95105086-95106953:-	2.91667	0	2.07781	0	1	NA
56140	FGD6	ENSG00000180263.14	clean	chr12:95107037-95107562:-	2.45833	-0.599226	2.09153	-0.286502	0.774494	NA
56141	FGD6	ENSG00000180263.14	clean	chr12:95107631-95108347:-	2.66667	0.318308	2.21908	0.143441	0.885942	NA
56142	FGD6	ENSG00000180263.14	clean	chr12:95108419-95108502:-	2.66667	0	2.09951	0	1	NA
56143	FGD6	ENSG00000180263.14	clean	chr12:95108561-95113650:-	3.20833	0	1.99477	0	1	NA
56144	FGD6	ENSG00000180263.14	clean	chr12:95113701-95116837:-	2.875	0	2.11249	0	1	NA
56145	FGD6	ENSG00000180263.14	clean	chr12:95113701-95134738:-	2.91667	0	2.10811	0	1	NA
56146	FGD6	ENSG00000180263.14	clean	chr12:95134826-95137521:-	2.79167	0	1.96644	0	1	NA
56147	FGD6	ENSG00000180263.14	clean	chr12:95137678-95141387:-	3.45833	0	2.09007	0	1	NA
56148	FGD6	ENSG00000180263.14	clean	chr12:95141539-95152810:-	3	0	2.15756	0	1	NA
56149	FGD6	ENSG00000180263.14	clean	chr12:95152841-95152925:-	3	-0.0873276	2.0638	-0.042314	0.966248	NA
56150	FGD6	ENSG00000180263.14	clean	chr12:95152993-95172599:-	3.20833	0	2.01202	0	1	NA
56151	FGD6	ENSG00000180263.14	clean	chr12:95172744-95208842:-	3.08333	0	2.01701	0	1	NA
56152	FGD6	ENSG00000180263.14	clean	chr12:95189479-95189564:-	0.0416667	0	8.49378	0	1	NA
56153	FGD6	ENSG00000180263.14	clean	chr12:95189641-95208842:-	3	0	2.03235	0	1	NA
56154	FGD6	ENSG00000180263.14	clean	chr12:95211267-95217224:-	2.08333	0	2.23439	0	1	NA
56155	VEZT	ENSG00000028203.18	clean	chr12:95217886-95224179:+	40.4583	-0.529071	1.1964	-0.442218	0.658331	1
56156	VEZT	ENSG00000028203.18	clean	chr12:95217886-95242163:+	40.2917	-0.698994	1.39888	-0.499681	0.617299	1
56157	VEZT	ENSG00000028203.18	clean	chr12:95217886-95251939:+	41.5	-1.00742	1.73936	-0.579187	0.562463	1
56158	VEZT	ENSG00000028203.18	clean	chr12:95218277-95242163:+	1.29167	0.415036	1.95404	0.212399	0.831796	NA
56159	VEZT	ENSG00000028203.18	clean	chr12:95218277-95251939:+	41.2917	-1.00179	1.74221	-0.575014	0.565282	1
56160	VEZT	ENSG00000028203.18	clean	chr12:95224236-95251939:+	41.2917	-1.00179	1.74221	-0.575014	0.565282	1
56161	VEZT	ENSG00000028203.18	clean	chr12:95231545-95251939:+	41.25	0	1.74281	0	1	1
56162	VEZT	ENSG00000028203.18	clean	chr12:95242264-95243940:+	0.791667	0	8.35724	0	1	NA
56163	VEZT	ENSG00000028203.18	clean	chr12:95242264-95251939:+	41.25	0	1.74281	0	1	1
56164	VEZT	ENSG00000028203.18	clean	chr12:95244009-95251939:+	41.25	0	1.74281	0	1	1
56165	VEZT	ENSG00000028203.18	clean	chr12:95252071-95256549:+	58.6667	-1.03992	1.62781	-0.638847	0.522922	1
56166	VEZT	ENSG00000028203.18	clean	chr12:95252071-95257149:+	58.8333	-0.728948	1.39689	-0.521835	0.601785	1
56167	VEZT	ENSG00000028203.18	clean	chr12:95252071-95262905:+	59.0833	-0.465916	1.07272	-0.434332	0.664047	1
56168	VEZT	ENSG00000028203.18	clean	chr12:95252071-95299093:+	58.9167	-0.880952	1.15089	-0.765454	0.444001	0.991982
56169	VEZT	ENSG00000028203.18	clean	chr12:95256622-95257149:+	49.5	-0.900988	0.952376	-0.946043	0.344127	0.956242
56170	VEZT	ENSG00000028203.18	clean	chr12:95256622-95262905:+	38.7917	-0.510408	0.976779	-0.522542	0.601293	1
56171	VEZT	ENSG00000028203.18	clean	chr12:95256622-95266356:+	58.6667	-0.211574	0.999776	-0.211621	0.832403	1
56172	VEZT	ENSG00000028203.18	clean	chr12:95257239-95258244:+	38.3333	-0.377234	0.917148	-0.411312	0.680843	1
56173	VEZT	ENSG00000028203.18	clean	chr12:95257239-95262905:+	38.9167	-0.491631	0.977035	-0.503187	0.614833	1
56174	VEZT	ENSG00000028203.18	clean	chr12:95258282-95262905:+	38.8333	-0.703053	0.955821	-0.735549	0.462005	0.997139
56175	VEZT	ENSG00000028203.18	clean	chr12:95263081-95266356:+	58.5833	-0.270467	1.08241	-0.249875	0.802684	1
56176	VEZT	ENSG00000028203.18	clean	chr12:95266632-95270038:+	51.9583	-0.536776	0.927852	-0.578515	0.562916	1
56177	VEZT	ENSG00000028203.18	clean	chr12:95270188-95274741:+	68.5417	-1.40734	0.968993	-1.45237	0.146398	0.853306
56178	VEZT	ENSG00000028203.18	clean	chr12:95274889-95282312:+	49.9583	0	1.73183	0	1	1
56179	VEZT	ENSG00000028203.18	clean	chr12:95282644-95287663:+	43.5	-1.32192	1.28669	-1.02738	0.30424	0.940734
56180	VEZT	ENSG00000028203.18	clean	chr12:95287857-95293683:+	61.4167	-2.37557	1.51284	-1.57028	0.11635	0.824303
56181	VEZT	ENSG00000028203.18	clean	chr12:95287857-95294271:+	62.4167	-2.38003	1.5146	-1.57139	0.116093	0.823658
56182	VEZT	ENSG00000028203.18	clean	chr12:95294372-95296050:+	59.875	-0.951498	1.09403	-0.869719	0.384454	0.972149
56183	VEZT	ENSG00000028203.18	clean	chr12:95296258-95298861:+	43.5417	-1.64177	0.856609	-1.91659	0.0552902	0.711983
56184	VEZT	ENSG00000028203.18	clean	chr12:95296258-95299093:+	43.625	-1.71977	0.849946	-2.02339	0.0430334	0.663687
56185	AC084879.2	ENSG00000257943.2	clean	chr12:95337658-95340372:-	0	NA	NA	NA	NA	NA
56186	AC084879.2	ENSG00000257943.2	clean	chr12:95340489-95341367:-	0	NA	NA	NA	NA	NA
56187	AC084879.2	ENSG00000257943.2	clean	chr12:95341714-95342775:-	0	NA	NA	NA	NA	NA
56188	AC084879.2	ENSG00000257943.2	clean	chr12:95342892-95377234:-	0	NA	NA	NA	NA	NA
56189	AC084879.2	ENSG00000257943.2	clean	chr12:95346209-95380857:-	0	NA	NA	NA	NA	NA
56190	AC084879.2	ENSG00000257943.2	clean	chr12:95377369-95380853:-	0	NA	NA	NA	NA	NA
56191	AC084879.2	ENSG00000257943.2	clean	chr12:95380958-95382451:-	0	NA	NA	NA	NA	NA
56192	AC084879.2	ENSG00000257943.2	clean	chr12:95382572-95396814:-	0	NA	NA	NA	NA	NA
56193	AC084879.2	ENSG00000257943.2	clean	chr12:95382572-95405354:-	0	NA	NA	NA	NA	NA
56194	AC084879.2	ENSG00000257943.2	clean	chr12:95388788-95405354:-	0	NA	NA	NA	NA	NA
56195	AC084879.2	ENSG00000257943.2	clean	chr12:95397000-95405354:-	0	NA	NA	NA	NA	NA
56196	AC084879.2	ENSG00000257943.2	clean	chr12:95405504-95407912:-	0	NA	NA	NA	NA	NA
56197	AC084879.2	ENSG00000257943.2	clean	chr12:95408137-95415998:-	0.0416667	0	8.49378	0	1	NA
56198	AC084879.2	ENSG00000257943.2	clean	chr12:95416098-95436562:-	0.0416667	0	8.49378	0	1	NA
56199	AC084879.2	ENSG00000257943.2	clean	chr12:95436642-95436753:-	0.0416667	0	8.49378	0	1	NA
56200	AC084879.2	ENSG00000257943.2	clean	chr12:95436826-95442432:-	0.0416667	0	8.49378	0	1	NA
56201	METAP2	ENSG00000111142.14	clean	chr12:95474330-95476070:+	190.208	-0.935405	0.68886	-1.3579	0.174494	0.873286
56202	METAP2	ENSG00000111142.14	clean	chr12:95474330-95483214:+	195.5	-1.0424	0.869714	-1.19856	0.230701	0.905645
56203	METAP2	ENSG00000111142.14	clean	chr12:95476178-95482126:+	191.125	-1.1134	0.916881	-1.21434	0.224619	0.902988
56204	METAP2	ENSG00000111142.14	clean	chr12:95476178-95483214:+	191.083	-1.20761	0.969099	-1.24612	0.212722	0.895904
56205	METAP2	ENSG00000111142.14	clean	chr12:95476178-95485878:+	191.292	-1.04301	0.874012	-1.19336	0.232727	0.90664
56206	METAP2	ENSG00000111142.14	clean	chr12:95482210-95483214:+	190.167	-1.531	1.1467	-1.33514	0.181831	0.877369
56207	METAP2	ENSG00000111142.14	clean	chr12:95483280-95485878:+	172.667	-1.19967	0.710201	-1.6892	0.091181	0.78823
56208	METAP2	ENSG00000111142.14	clean	chr12:95484873-95485878:+	169.5	-1.5972	0.758534	-2.10564	0.0352355	0.627411
56209	METAP2	ENSG00000111142.14	clean	chr12:95485981-95494055:+	193.125	-1.14082	1.17511	-0.970826	0.331635	0.951024
56210	METAP2	ENSG00000111142.14	clean	chr12:95494217-95494956:+	154.875	-2.12741	0.968952	-2.19558	0.0281218	0.577512
56211	METAP2	ENSG00000111142.14	clean	chr12:95495138-95496003:+	123.208	-1.25896	0.909689	-1.38394	0.166375	0.86923
56212	METAP2	ENSG00000111142.14	clean	chr12:95496098-95504064:+	166.458	-2.29419	1.48249	-1.54752	0.121737	0.830006
56213	METAP2	ENSG00000111142.14	clean	chr12:95504161-95511894:+	174.375	-1.37311	1.83928	-0.746546	0.455338	0.994874
56214	METAP2	ENSG00000111142.14	clean	chr12:95511998-95512800:+	149.5	-2.3313	0.895272	-2.60401	0.00921393	0.365988
56215	METAP2	ENSG00000111142.14	clean	chr12:95512916-95513651:+	83.9167	-0.9467	1.0115	-0.935937	0.349306	0.958125
56216	USP44	ENSG00000136014.12	clean	chr12:95518353-95520996:-	9.08333	-0.609494	1.79227	-0.340068	0.733805	NA
56217	USP44	ENSG00000136014.12	clean	chr12:95518353-95524679:-	11.4583	-0.376833	1.78654	-0.210929	0.832943	1
56218	USP44	ENSG00000136014.12	clean	chr12:95521202-95524679:-	11.9583	0.5603	1.80873	0.309776	0.756732	1
56219	USP44	ENSG00000136014.12	clean	chr12:95524788-95528806:-	12.9583	-1.54025	1.69479	-0.908812	0.363449	0.963302
56220	USP44	ENSG00000136014.12	clean	chr12:95524788-95532828:-	14.1667	-2.23488	1.57585	-1.41821	0.15613	0.862231
56221	USP44	ENSG00000136014.12	clean	chr12:95529002-95532828:-	12.0833	-0.78051	1.48874	-0.524275	0.600087	1
56222	USP44	ENSG00000136014.12	clean	chr12:95534326-95535372:-	6.375	0	1.84006	0	1	NA
56223	USP44	ENSG00000136014.12	clean	chr12:95534326-95547982:-	6.58333	0.17403	1.82283	0.0954725	0.92394	NA
56224	USP44	ENSG00000136014.12	clean	chr12:95534326-95548525:-	6.58333	0.17403	1.82283	0.0954725	0.92394	NA
56225	USP44	ENSG00000136014.12	clean	chr12:95534326-95551271:-	6.41667	-0.787765	1.83604	-0.429056	0.667883	NA
56226	USP44	ENSG00000136014.12	clean	chr12:95535426-95548770:-	2.54167	-0.469483	1.81867	-0.258146	0.796294	NA
56227	USP44	ENSG00000136014.12	clean	chr12:95546990-95548525:-	3.58333	0.163499	1.16627	0.14019	0.88851	NA
56228	PGAM1P5	ENSG00000257150.3	clean	chr12:95551800-95665682:+	0.875	0	2.94524	0	1	NA
56229	PGAM1P5	ENSG00000257150.3	clean	chr12:95649406-95665682:+	0.791667	0	3.07199	0	1	NA
56230	NTN4	ENSG00000074527.12	clean	chr12:95659222-95665809:-	8	0	1.80741	0	1	NA
56231	NTN4	ENSG00000074527.12	clean	chr12:95663633-95665809:-	8.04167	-1.77538	1.80076	-0.985908	0.324178	NA
56232	PGAM1P5	ENSG00000257150.3	clean	chr12:95665776-95670490:+	0.583333	0	3.38077	0	1	NA
56233	NTN4	ENSG00000074527.12	clean	chr12:95665980-95670077:-	5.16667	-2.44269	1.65136	-1.4792	0.139087	NA
56234	NTN4	ENSG00000074527.12	clean	chr12:95665980-95682706:-	8.29167	0	1.82393	0	1	NA
56235	NTN4	ENSG00000074527.12	clean	chr12:95670146-95682706:-	8.25	0	1.83257	0	1	NA
56236	PGAM1P5	ENSG00000257150.3	clean	chr12:95670548-95671019:+	0.166667	-1.92352	8.49378	-0.226462	0.820842	NA
56237	PGAM1P5	ENSG00000257150.3	clean	chr12:95671141-95672277:+	0.125	0	8.49378	0	1	NA
56238	NTN4	ENSG00000074527.12	clean	chr12:95682822-95683497:-	10.3333	1.38498	1.69	0.819513	0.412494	0.981478
56239	NTN4	ENSG00000074527.12	clean	chr12:95683711-95710440:-	9.375	0	1.79139	0	1	NA
56240	NTN4	ENSG00000074527.12	clean	chr12:95710629-95713211:-	12.4167	-1.26992	1.74511	-0.727699	0.466798	0.998497
56241	NTN4	ENSG00000074527.12	clean	chr12:95713338-95737865:-	10.0833	0	1.77694	0	1	NA
56242	NTN4	ENSG00000074527.12	clean	chr12:95738144-95739895:-	9.16667	0	1.7777	0	1	NA
56243	NTN4	ENSG00000074527.12	clean	chr12:95738144-95786938:-	9.20833	0	1.77786	0	1	NA
56244	NTN4	ENSG00000074527.12	clean	chr12:95787468-95789785:-	5.79167	1.57233	1.75912	0.893812	0.371422	NA
56245	NTN4	ENSG00000074527.12	clean	chr12:95787468-95790250:-	5.875	1.57233	1.74974	0.898604	0.368864	NA
56246	NTN4	ENSG00000074527.12	clean	chr12:95787468-95791111:-	5.79167	1.57233	1.75912	0.893812	0.371422	NA
56247	NTN4	ENSG00000074527.12	known-exon	chr12:95790254-95790727:-	4.16667	0.104069	1.77503	0.0586296	0.953247	NA
56248	SNRPF	ENSG00000139343.10	clean	chr12:95859076-95861167:+	646.417	-1.13189	0.693369	-1.63244	0.102586	0.803535
56249	SNRPF	ENSG00000139343.10	clean	chr12:95861293-95865323:+	779.5	-1.01833	0.810068	-1.25709	0.20872	0.892843
56250	SNRPF	ENSG00000139343.10	clean	chr12:95861293-95879687:+	778.625	-1.3293	1.58367	-0.839377	0.401258	0.977416
56251	SNRPF	ENSG00000139343.10	clean	chr12:95865388-95866004:+	703.458	-0.858176	0.663632	-1.29315	0.195959	0.885648
56252	CCDC38	ENSG00000165972.13	clean	chr12:95867189-95869479:-	0.0416667	0	8.49378	0	1	NA
56253	CCDC38	ENSG00000165972.13	clean	chr12:95869573-95872254:-	0	NA	NA	NA	NA	NA
56254	CCDC38	ENSG00000165972.13	clean	chr12:95872460-95878210:-	0	NA	NA	NA	NA	NA
56255	CCDC38	ENSG00000165972.13	clean	chr12:95878346-95879643:-	0	NA	NA	NA	NA	NA
56256	CCDC38	ENSG00000165972.13	clean	chr12:95879795-95881484:-	0	NA	NA	NA	NA	NA
56257	SNRPF	ENSG00000139343.10	clean	chr12:95879721-95889058:+	0.0416667	0	8.49378	0	1	NA
56258	CCDC38	ENSG00000165972.13	clean	chr12:95881554-95888457:-	0	NA	NA	NA	NA	NA
56259	CCDC38	ENSG00000165972.13	clean	chr12:95888506-95890831:-	0	NA	NA	NA	NA	NA
56260	SNRPF	ENSG00000139343.10	clean	chr12:95889181-95903404:+	0	NA	NA	NA	NA	NA
56261	CCDC38	ENSG00000165972.13	clean	chr12:95890930-95894988:-	0	NA	NA	NA	NA	NA
56262	CCDC38	ENSG00000165972.13	clean	chr12:95895146-95898384:-	0	NA	NA	NA	NA	NA
56263	CCDC38	ENSG00000165972.13	clean	chr12:95898465-95898567:-	0.0416667	0	8.49378	0	1	NA
56264	CCDC38	ENSG00000165972.13	clean	chr12:95898731-95906386:-	0	NA	NA	NA	NA	NA
56265	CCDC38	ENSG00000165972.13	clean	chr12:95906451-95917128:-	0.0833333	0	8.49378	0	1	NA
56266	CCDC38	ENSG00000165972.13	clean	chr12:95917294-95918875:-	0	NA	NA	NA	NA	NA
56267	CCDC38	ENSG00000165972.13	clean	chr12:95918976-95919438:-	0.0416667	0	8.49378	0	1	NA
56268	CCDC38	ENSG00000165972.13	clean	chr12:95935527-95936472:-	0.25	0	5.84491	0	1	NA
56269	CCDC38	ENSG00000165972.13	clean	chr12:95936523-95942430:-	0.416667	0	5.82413	0	1	NA
56270	AMDHD1	ENSG00000139344.8	clean	chr12:95943535-95952716:+	0.833333	0	2.55635	0	1	NA
56271	AMDHD1	ENSG00000139344.8	clean	chr12:95947437-95952716:+	0.208333	0	8.24828	0	1	NA
56272	AMDHD1	ENSG00000139344.8	clean	chr12:95952823-95954910:+	0.166667	0	8.49378	0	1	NA
56273	AMDHD1	ENSG00000139344.8	clean	chr12:95954975-95956684:+	0.166667	0	8.49378	0	1	NA
56274	AMDHD1	ENSG00000139344.8	clean	chr12:95956962-95960397:+	0.375	0	4.68089	0	1	NA
56275	AMDHD1	ENSG00000139344.8	clean	chr12:95960623-95962354:+	1	0	2.9182	0	1	NA
56276	AMDHD1	ENSG00000139344.8	clean	chr12:95962479-95965685:+	0.75	0	2.99001	0	1	NA
56277	AMDHD1	ENSG00000139344.8	clean	chr12:95965779-95966347:+	0.958333	0	2.96701	0	1	NA
56278	AMDHD1	ENSG00000139344.8	clean	chr12:95966508-95967755:+	0.583333	0	4.17034	0	1	NA
56279	HAL	ENSG00000084110.11	clean	chr12:95974372-95976428:-	0.125	0	8.49378	0	1	NA
56280	HAL	ENSG00000084110.11	clean	chr12:95974372-95976597:-	0.125	0	8.49378	0	1	NA
56281	HAL	ENSG00000084110.11	clean	chr12:95976498-95976597:-	0.125	0	8.49378	0	1	NA
56282	HAL	ENSG00000084110.11	clean	chr12:95976706-95977943:-	0.291667	0	6.433	0	1	NA
56283	HAL	ENSG00000084110.11	clean	chr12:95978078-95980555:-	0.208333	0	8.21237	0	1	NA
56284	HAL	ENSG00000084110.11	clean	chr12:95980721-95980797:-	0.625	-0.546758	3.23839	-0.168836	0.865925	NA
56285	HAL	ENSG00000084110.11	clean	chr12:95980863-95983910:-	0.458333	0	4.98688	0	1	NA
56286	HAL	ENSG00000084110.11	clean	chr12:95983991-95985907:-	0.208333	0	8.23346	0	1	NA
56287	HAL	ENSG00000084110.11	clean	chr12:95985966-95986064:-	0.25	-0.961862	7.78752	-0.123513	0.901701	NA
56288	HAL	ENSG00000084110.11	clean	chr12:95986160-95987066:-	0.0833333	0	8.49378	0	1	NA
56289	HAL	ENSG00000084110.11	clean	chr12:95987214-95988192:-	0.291667	0	5.48747	0	1	NA
56290	HAL	ENSG00000084110.11	clean	chr12:95988240-95990392:-	0.416667	2.21778	4.46934	0.496221	0.619738	NA
56291	HAL	ENSG00000084110.11	clean	chr12:95989897-95990392:-	0.25	0	7.83129	0	1	NA
56292	HAL	ENSG00000084110.11	clean	chr12:95990532-95992679:-	0.291667	0	5.47988	0	1	NA
56293	HAL	ENSG00000084110.11	clean	chr12:95992805-95993450:-	0.375	0	5.89607	0	1	NA
56294	HAL	ENSG00000084110.11	clean	chr12:95993488-95993643:-	0.541667	0.961801	3.37279	0.285165	0.775518	NA
56295	HAL	ENSG00000084110.11	clean	chr12:95993488-95993771:-	0.458333	0	3.65537	0	1	NA
56296	HAL	ENSG00000084110.11	clean	chr12:95993488-95993925:-	0.416667	0	3.95637	0	1	NA
56297	HAL	ENSG00000084110.11	clean	chr12:95993838-95993925:-	0.291667	-1.96168	6.32706	-0.310046	0.756526	NA
56298	HAL	ENSG00000084110.11	clean	chr12:95993998-95994089:-	0.291667	0	4.96569	0	1	NA
56299	HAL	ENSG00000084110.11	clean	chr12:95994164-95994797:-	0.416667	0	3.98381	0	1	NA
56300	HAL	ENSG00000084110.11	clean	chr12:95994819-95994932:-	0.416667	0	5.19121	0	1	NA
56301	HAL	ENSG00000084110.11	clean	chr12:95995991-95996077:-	0.208333	0	7.05238	0	1	NA
56302	LTA4H	ENSG00000111144.10	clean	chr12:96001106-96002959:-	364.625	-0.688139	1.23301	-0.558096	0.576779	1
56303	LTA4H	ENSG00000111144.10	clean	chr12:96003064-96003837:-	364.458	0.469958	0.758421	0.619653	0.535486	1
56304	LTA4H	ENSG00000111144.10	clean	chr12:96003064-96006313:-	363.792	-0.985719	0.954929	-1.03224	0.301958	0.939399
56305	LTA4H	ENSG00000111144.10	clean	chr12:96003920-96006313:-	335.292	-1.40666	1.00383	-1.40128	0.161129	0.865241
56306	LTA4H	ENSG00000111144.10	clean	chr12:96006409-96009093:-	428.292	-1.30084	1.01328	-1.28379	0.199215	0.887081
56307	LTA4H	ENSG00000111144.10	clean	chr12:96009148-96011752:-	425.083	-2.52042	0.561389	-4.4896	7.13559e-06	0.00280374
56308	LTA4H	ENSG00000111144.10	clean	chr12:96009148-96013187:-	430.125	-2.30063	0.567013	-4.05746	4.96101e-05	0.0119694
56309	LTA4H	ENSG00000111144.10	clean	chr12:96011865-96013187:-	427.917	-1.84495	0.571351	-3.22911	0.00124178	0.11829
56310	LTA4H	ENSG00000111144.10	clean	chr12:96013258-96013749:-	326.333	-0.749723	1.49935	-0.500034	0.617051	1
56311	LTA4H	ENSG00000111144.10	clean	chr12:96013853-96014854:-	265.458	-1.12377	0.919085	-1.2227	0.221442	0.900528
56312	LTA4H	ENSG00000111144.10	clean	chr12:96014999-96015079:-	422.125	-0.108624	1.37299	-0.0791147	0.936941	1
56313	LTA4H	ENSG00000111144.10	clean	chr12:96014999-96015582:-	422.542	-0.692893	1.09261	-0.634163	0.525974	1
56314	LTA4H	ENSG00000111144.10	clean	chr12:96015694-96017043:-	528.708	-0.699971	0.992607	-0.705184	0.480696	1
56315	LTA4H	ENSG00000111144.10	clean	chr12:96017114-96017556:-	443.083	-0.741713	1.71037	-0.433657	0.664538	1
56316	LTA4H	ENSG00000111144.10	clean	chr12:96017580-96018762:-	430.208	-0.964306	0.693682	-1.39013	0.164491	0.867321
56317	LTA4H	ENSG00000111144.10	clean	chr12:96018903-96019167:-	329.958	-0.707016	1.49568	-0.472704	0.636424	1
56318	LTA4H	ENSG00000111144.10	clean	chr12:96019240-96021084:-	323.25	-1.13484	0.928885	-1.22172	0.221813	0.900876
56319	LTA4H	ENSG00000111144.10	clean	chr12:96021137-96022146:-	322.667	-0.876369	0.798829	-1.09707	0.272612	0.923577
56320	LTA4H	ENSG00000111144.10	clean	chr12:96022251-96024478:-	372.292	-0.435801	1.03921	-0.419359	0.674954	1
56321	LTA4H	ENSG00000111144.10	clean	chr12:96024547-96027443:-	350	-0.436909	1.04246	-0.419115	0.675132	1
56322	LTA4H	ENSG00000111144.10	clean	chr12:96027564-96029054:-	262.958	-0.542974	0.830051	-0.654146	0.513018	1
56323	LTA4H	ENSG00000111144.10	clean	chr12:96029185-96035360:-	347.292	-0.672751	1.50214	-0.447862	0.654253	1
56324	LTA4H	ENSG00000111144.10	clean	chr12:96029185-96043288:-	347	0	1.71909	0	1	1
56325	ELK3	ENSG00000111145.8	clean	chr12:96194705-96198025:+	12	0	1.77115	0	1	1
56326	ELK3	ENSG00000111145.8	clean	chr12:96194705-96212724:+	12	0	1.77115	0	1	1
56327	ELK3	ENSG00000111145.8	clean	chr12:96194705-96223564:+	12.25	0	1.76723	0	1	1
56328	ELK3	ENSG00000111145.8	clean	chr12:96198142-96223564:+	12.125	0	1.77037	0	1	1
56329	ELK3	ENSG00000111145.8	clean	chr12:96212841-96213750:+	0.0416667	-0.961806	8.49378	-0.113236	0.909843	NA
56330	ELK3	ENSG00000111145.8	clean	chr12:96213868-96223564:+	12.125	0	1.77037	0	1	1
56331	ELK3	ENSG00000111145.8	clean	chr12:96223773-96246939:+	6.79167	0	1.82867	0	1	NA
56332	ELK3	ENSG00000111145.8	clean	chr12:96223773-96259730:+	9.45833	0	1.82396	0	1	NA
56333	ELK3	ENSG00000111145.8	clean	chr12:96247734-96259730:+	9.33333	0	1.86631	0	1	NA
56334	ELK3	ENSG00000111145.8	clean	chr12:96255550-96259730:+	9.16667	0	1.86505	0	1	NA
56335	ELK3	ENSG00000111145.8	clean	chr12:96259853-96267081:+	8.91667	0	1.88253	0	1	NA
56336	CDK17	ENSG00000059758.8	clean	chr12:96280885-96282508:-	34.9583	-1.50339	0.837306	-1.79551	0.0725724	0.754921
56337	CDK17	ENSG00000059758.8	clean	chr12:96282599-96283602:-	31.75	-1.31661	0.842076	-1.56353	0.117928	0.826825
56338	CDK17	ENSG00000059758.8	clean	chr12:96283645-96284407:-	27.1667	0.6252	1.71729	0.364061	0.715812	1
56339	CDK17	ENSG00000059758.8	clean	chr12:96283645-96286042:-	27.4583	-0.921555	1.37935	-0.66811	0.504063	1
56340	CDK17	ENSG00000059758.8	clean	chr12:96284453-96286042:-	27.5417	-0.336596	1.24626	-0.270084	0.787095	1
56341	CDK17	ENSG00000059758.8	clean	chr12:96286148-96286663:-	39.5833	-0.30276	1.10432	-0.274159	0.783962	1
56342	CDK17	ENSG00000059758.8	clean	chr12:96286761-96289166:-	22.9583	-2.0383	1.63399	-1.24744	0.212236	0.895559
56343	CDK17	ENSG00000059758.8	clean	chr12:96289287-96294998:-	43.25	-1.00629	1.59855	-0.629501	0.529021	1
56344	CDK17	ENSG00000059758.8	clean	chr12:96295122-96297269:-	42.8333	-0.816962	1.12937	-0.72338	0.469447	0.998816
56345	CDK17	ENSG00000059758.8	clean	chr12:96297332-96297626:-	35.625	-0.69419	1.17416	-0.591223	0.554371	1
56346	CDK17	ENSG00000059758.8	clean	chr12:96297721-96298868:-	33.1667	-0.983966	1.31877	-0.746126	0.455591	0.995006
56347	CDK17	ENSG00000059758.8	clean	chr12:96298983-96300303:-	39.2083	-1.06674	1.00041	-1.0663	0.286287	0.932192
56348	CDK17	ENSG00000059758.8	clean	chr12:96300360-96303040:-	36.2917	0	1.72775	0	1	1
56349	CDK17	ENSG00000059758.8	clean	chr12:96300360-96311051:-	36.4583	0	1.72841	0	1	1
56350	CDK17	ENSG00000059758.8	clean	chr12:96311177-96313320:-	32.375	0.398306	1.41278	0.28193	0.777997	1
56351	CDK17	ENSG00000059758.8	clean	chr12:96324112-96334718:-	42.0833	-1.00344	1.73674	-0.577774	0.563417	1
56352	CDK17	ENSG00000059758.8	clean	chr12:96324112-96399985:-	41.875	0	1.73703	0	1	1
56353	CDK17	ENSG00000059758.8	clean	chr12:96334865-96335031:-	23.9167	0.428364	1.71208	0.250201	0.802432	1
56354	CDK17	ENSG00000059758.8	clean	chr12:96334865-96399092:-	23.7917	0	1.71294	0	1	1
56355	CDK17	ENSG00000059758.8	clean	chr12:96334865-96399985:-	24.3333	0	1.71589	0	1	1
56356	CFAP54	ENSG00000188596.11	clean	chr12:96489926-96500833:+	2.58333	0	2.1058	0	1	NA
56357	CFAP54	ENSG00000188596.11	clean	chr12:96500939-96503885:+	2	0	2.35928	0	1	NA
56358	CFAP54	ENSG00000188596.11	clean	chr12:96504029-96506927:+	1.41667	0	2.39449	0	1	NA
56359	CFAP54	ENSG00000188596.11	clean	chr12:96507099-96512985:+	1.25	0	2.65168	0	1	NA
56360	CFAP54	ENSG00000188596.11	clean	chr12:96513044-96518927:+	1.41667	0	2.4505	0	1	NA
56361	CFAP54	ENSG00000188596.11	clean	chr12:96519071-96521856:+	2.33333	0	2.01812	0	1	NA
56362	CFAP54	ENSG00000188596.11	clean	chr12:96521970-96522087:+	2.33333	0	2.28393	0	1	NA
56363	CFAP54	ENSG00000188596.11	clean	chr12:96522189-96527245:+	1.95833	0	2.21187	0	1	NA
56364	CFAP54	ENSG00000188596.11	clean	chr12:96527444-96533791:+	1.5	0	2.26339	0	1	NA
56365	CFAP54	ENSG00000188596.11	clean	chr12:96533973-96534061:+	2.125	0	2.10916	0	1	NA
56366	CFAP54	ENSG00000188596.11	clean	chr12:96534227-96535514:+	1.08333	0	2.67002	0	1	NA
56367	CFAP54	ENSG00000188596.11	clean	chr12:96535600-96538383:+	1.16667	0	2.49507	0	1	NA
56368	CFAP54	ENSG00000188596.11	clean	chr12:96538518-96540836:+	1.20833	0	2.57007	0	1	NA
56369	CFAP54	ENSG00000188596.11	clean	chr12:96540245-96540836:+	1.20833	0	2.57007	0	1	NA
56370	CFAP54	ENSG00000188596.11	clean	chr12:96540987-96547901:+	1.5	0	2.31141	0	1	NA
56371	CFAP54	ENSG00000188596.11	clean	chr12:96547978-96554181:+	1.33333	0	2.33906	0	1	NA
56372	CFAP54	ENSG00000188596.11	clean	chr12:96554310-96554675:+	1.5	0	2.2193	0	1	NA
56373	CFAP54	ENSG00000188596.11	clean	chr12:96554802-96564467:+	0.166667	0	8.49378	0	1	NA
56374	CFAP54	ENSG00000188596.11	clean	chr12:96554802-96576584:+	0.208333	0	7.03445	0	1	NA
56375	CFAP54	ENSG00000188596.11	clean	chr12:96564554-96564643:+	0.166667	0	8.49378	0	1	NA
56376	CFAP54	ENSG00000188596.11	clean	chr12:96564765-96564882:+	0.166667	0	8.47335	0	1	NA
56377	CFAP54	ENSG00000188596.11	clean	chr12:96564765-96576584:+	0.166667	0	8.47335	0	1	NA
56378	CFAP54	ENSG00000188596.11	clean	chr12:96565110-96576584:+	0.0833333	0	8.49378	0	1	NA
56379	CFAP54	ENSG00000188596.11	clean	chr12:96576761-96580596:+	0.458333	0	4.48666	0	1	NA
56380	CFAP54	ENSG00000188596.11	clean	chr12:96580689-96580919:+	0.25	0	6.72473	0	1	NA
56381	CFAP54	ENSG00000188596.11	clean	chr12:96581105-96589426:+	0.25	0	6.70593	0	1	NA
56382	CFAP54	ENSG00000188596.11	clean	chr12:96589563-96592489:+	0.375	0	4.62595	0	1	NA
56383	CFAP54	ENSG00000188596.11	clean	chr12:96592637-96594290:+	0.0833333	0	8.47335	0	1	NA
56384	CFAP54	ENSG00000188596.11	clean	chr12:96594446-96598644:+	0.166667	0	8.47335	0	1	NA
56385	CFAP54	ENSG00000188596.11	clean	chr12:96598767-96621589:+	0.375	0	5.1571	0	1	NA
56386	CFAP54	ENSG00000188596.11	clean	chr12:96621721-96623766:+	0.291667	0	8.43643	0	1	NA
56387	CFAP54	ENSG00000188596.11	clean	chr12:96623881-96625717:+	0.125	0	8.47335	0	1	NA
56388	CFAP54	ENSG00000188596.11	clean	chr12:96625807-96626812:+	0	NA	NA	NA	NA	NA
56389	CFAP54	ENSG00000188596.11	clean	chr12:96626939-96630092:+	0.125	0	8.49378	0	1	NA
56390	CFAP54	ENSG00000188596.11	clean	chr12:96630204-96630550:+	0.166667	0	8.47335	0	1	NA
56391	CFAP54	ENSG00000188596.11	clean	chr12:96630651-96644177:+	0.125	0	8.49378	0	1	NA
56392	CFAP54	ENSG00000188596.11	clean	chr12:96644408-96645157:+	0.0833333	0	8.49378	0	1	NA
56393	CFAP54	ENSG00000188596.11	clean	chr12:96648017-96649890:+	0	NA	NA	NA	NA	NA
56394	CFAP54	ENSG00000188596.11	clean	chr12:96650072-96651587:+	0.0833333	0	8.47335	0	1	NA
56395	CFAP54	ENSG00000188596.11	clean	chr12:96651815-96657881:+	0.0416667	0	8.49378	0	1	NA
56396	CFAP54	ENSG00000188596.11	clean	chr12:96658105-96658210:+	0	NA	NA	NA	NA	NA
56397	CFAP54	ENSG00000188596.11	clean	chr12:96658346-96663829:+	0	NA	NA	NA	NA	NA
56398	CFAP54	ENSG00000188596.11	clean	chr12:96663932-96679599:+	0	NA	NA	NA	NA	NA
56399	CFAP54	ENSG00000188596.11	clean	chr12:96679752-96682141:+	0.0833333	0	8.49378	0	1	NA
56400	CFAP54	ENSG00000188596.11	clean	chr12:96679752-96684647:+	0.0833333	0	8.49378	0	1	NA
56401	CFAP54	ENSG00000188596.11	clean	chr12:96682336-96684647:+	0.0416667	0	8.49378	0	1	NA
56402	CFAP54	ENSG00000188596.11	clean	chr12:96684735-96685028:+	0.0833333	0	8.49378	0	1	NA
56403	CFAP54	ENSG00000188596.11	clean	chr12:96685238-96688915:+	0.0416667	0	8.49378	0	1	NA
56404	CFAP54	ENSG00000188596.11	clean	chr12:96688982-96691127:+	0	NA	NA	NA	NA	NA
56405	CFAP54	ENSG00000188596.11	clean	chr12:96691310-96693721:+	0.0833333	0	8.49378	0	1	NA
56406	CFAP54	ENSG00000188596.11	clean	chr12:96693808-96699970:+	0	NA	NA	NA	NA	NA
56407	CFAP54	ENSG00000188596.11	clean	chr12:96700093-96704742:+	0.0833333	0	8.49378	0	1	NA
56408	CFAP54	ENSG00000188596.11	clean	chr12:96704796-96708607:+	0	NA	NA	NA	NA	NA
56409	CFAP54	ENSG00000188596.11	clean	chr12:96708803-96718442:+	0	NA	NA	NA	NA	NA
56410	CFAP54	ENSG00000188596.11	clean	chr12:96718522-96720404:+	0	NA	NA	NA	NA	NA
56411	CFAP54	ENSG00000188596.11	clean	chr12:96720565-96739955:+	0.0416667	0	8.49378	0	1	NA
56412	CFAP54	ENSG00000188596.11	clean	chr12:96740061-96742438:+	0	NA	NA	NA	NA	NA
56413	CFAP54	ENSG00000188596.11	clean	chr12:96742586-96743401:+	0	NA	NA	NA	NA	NA
56414	CFAP54	ENSG00000188596.11	clean	chr12:96743559-96743730:+	0.0833333	0	8.49378	0	1	NA
56415	CFAP54	ENSG00000188596.11	clean	chr12:96743910-96744019:+	0.0416667	0	8.49378	0	1	NA
56416	CFAP54	ENSG00000188596.11	clean	chr12:96744146-96753742:+	0.0416667	0	8.49378	0	1	NA
56417	CFAP54	ENSG00000188596.11	clean	chr12:96753898-96756457:+	0	NA	NA	NA	NA	NA
56418	CFAP54	ENSG00000188596.11	clean	chr12:96756563-96757494:+	0	NA	NA	NA	NA	NA
56419	CFAP54	ENSG00000188596.11	clean	chr12:96757588-96764150:+	0.0416667	0	8.49378	0	1	NA
56420	CFAP54	ENSG00000188596.11	clean	chr12:96764249-96765076:+	0.0416667	0	8.49378	0	1	NA
56421	CFAP54	ENSG00000188596.11	clean	chr12:96765218-96784716:+	0	NA	NA	NA	NA	NA
56422	CFAP54	ENSG00000188596.11	clean	chr12:96784890-96786674:+	0.0416667	0	8.49378	0	1	NA
56423	CFAP54	ENSG00000188596.11	clean	chr12:96786898-96792328:+	0.0416667	0	8.49378	0	1	NA
56424	CFAP54	ENSG00000188596.11	clean	chr12:96792499-96811735:+	0	NA	NA	NA	NA	NA
56425	CFAP54	ENSG00000188596.11	clean	chr12:96811842-96817774:+	0	NA	NA	NA	NA	NA
56426	CFAP54	ENSG00000188596.11	clean	chr12:96817913-96829013:+	0	NA	NA	NA	NA	NA
56427	CFAP54	ENSG00000188596.11	clean	chr12:96829088-96860818:+	0	NA	NA	NA	NA	NA
56428	CFAP54	ENSG00000188596.11	clean	chr12:96860952-96875117:+	0	NA	NA	NA	NA	NA
56429	NEDD1	ENSG00000139350.11	clean	chr12:96907300-96909751:+	35.3333	-0.814443	0.841143	-0.968258	0.332915	0.951715
56430	NEDD1	ENSG00000139350.11	clean	chr12:96907300-96919984:+	36	-1.70951	0.962087	-1.77687	0.0755892	0.75984
56431	NEDD1	ENSG00000139350.11	known-exon	chr12:96907624-96907701:+	42.5833	1.65286	0.599103	2.75889	0.00579973	0.286562
56432	NEDD1	ENSG00000139350.11	clean	chr12:96907624-96909751:+	35.0833	-1.11642	0.843737	-1.32318	0.185774	0.880086
56433	NEDD1	ENSG00000139350.11	clean	chr12:96907624-96917620:+	56.0417	-1.82589	0.984868	-1.85394	0.0637472	0.73504
56434	NEDD1	ENSG00000139350.11	clean	chr12:96907856-96919984:+	45.0417	-1.84572	0.994461	-1.856	0.0634536	0.734515
56435	NEDD1	ENSG00000139350.11	clean	chr12:96909895-96912722:+	33.6667	-0.947769	1.05437	-0.898897	0.368708	0.9652
56436	NEDD1	ENSG00000139350.11	clean	chr12:96912817-96917620:+	56.0417	-1.63325	1.00348	-1.62758	0.103613	0.805526
56437	NEDD1	ENSG00000139350.11	clean	chr12:96917737-96919984:+	36	-1.70951	0.962087	-1.77687	0.0755892	0.75984
56438	NEDD1	ENSG00000139350.11	clean	chr12:96920125-96924832:+	55.2917	-3.16684	0.939526	-3.37067	0.000749846	0.0827705
56439	NEDD1	ENSG00000139350.11	clean	chr12:96920125-96934975:+	55.6667	-3.21192	1.04336	-3.07845	0.00208078	0.162622
56440	NEDD1	ENSG00000139350.11	clean	chr12:96935205-96936610:+	68.4167	-1.21665	1.17831	-1.03254	0.30182	0.939399
56441	NEDD1	ENSG00000139350.11	clean	chr12:96936812-96937197:+	66.875	-1.6822	1.72931	-0.97276	0.330673	0.950636
56442	NEDD1	ENSG00000139350.11	clean	chr12:96937393-96940408:+	76.9167	-1.80335	1.3259	-1.36009	0.1738	0.872601
56443	NEDD1	ENSG00000139350.11	clean	chr12:96940537-96942576:+	74.4583	-1.43083	0.873615	-1.63782	0.101459	0.803
56444	NEDD1	ENSG00000139350.11	clean	chr12:96942624-96943559:+	72.4167	-2.41473	0.940849	-2.56655	0.0102716	0.385613
56445	NEDD1	ENSG00000139350.11	clean	chr12:96943762-96944638:+	68.875	-3.74075	1.19935	-3.11897	0.00181485	0.150141
56446	NEDD1	ENSG00000139350.11	clean	chr12:96944795-96945692:+	77.2083	-1.01551	1.01553	-0.999983	0.317319	0.94526
56447	NEDD1	ENSG00000139350.11	clean	chr12:96945849-96951431:+	71.75	-1.58215	0.901128	-1.75574	0.079133	0.764528
56448	NEDD1	ENSG00000139350.11	clean	chr12:96951498-96951948:+	63.5833	-1.60017	1.16575	-1.37266	0.169859	0.871596
56449	AC007424.1	ENSG00000257501.6	clean	chr12:97713831-97719183:-	0	NA	NA	NA	NA	NA
56450	AC007424.1	ENSG00000257501.6	known-exon	chr12:97732676-97733164:-	0	NA	NA	NA	NA	NA
56451	AC007424.1	ENSG00000257501.6	clean	chr12:97733400-97740341:-	0	NA	NA	NA	NA	NA
56452	AC007424.1	ENSG00000257501.6	clean	chr12:97733400-97756437:-	0	NA	NA	NA	NA	NA
56453	AC007424.1	ENSG00000257501.6	clean	chr12:97740567-97746964:-	0	NA	NA	NA	NA	NA
56454	AC007424.1	ENSG00000257501.6	clean	chr12:97747069-97747259:-	0	NA	NA	NA	NA	NA
56455	AC007424.1	ENSG00000257501.6	clean	chr12:97747484-97753276:-	0	NA	NA	NA	NA	NA
56456	TMPO	ENSG00000120802.13	clean	chr12:98516146-98527885:+	439.5	-0.681138	0.69292	-0.982996	0.325609	0.948192
56457	TMPO	ENSG00000120802.13	clean	chr12:98516517-98527885:+	439.167	-0.683101	0.692985	-0.985738	0.324262	0.947535
56458	TMPO	ENSG00000120802.13	clean	chr12:98528012-98531679:+	362.583	-0.620962	0.718864	-0.863811	0.387692	0.973229
56459	TMPO	ENSG00000120802.13	clean	chr12:98537572-98544229:+	336.375	-0.354272	0.462717	-0.765634	0.443894	0.991982
56460	TMPO	ENSG00000120802.13	clean	chr12:98537572-98544441:+	336.375	-0.354272	0.462717	-0.765634	0.443894	0.991982
56461	TMPO	ENSG00000120802.13	clean	chr12:98537572-98544950:+	336.125	-0.469749	0.46981	-0.999871	0.317373	0.94526
56462	TMPO	ENSG00000120802.13	clean	chr12:98537572-98546358:+	355.458	-0.376534	0.479911	-0.784592	0.432693	0.987611
56463	TMPO	ENSG00000120802.13	clean	chr12:98544349-98544441:+	220.625	-0.978683	0.634418	-1.54265	0.122917	0.831602
56464	TMPO	ENSG00000120802.13	clean	chr12:98544537-98544950:+	266	-1.52293	0.661781	-2.30127	0.0213766	0.525161
56465	TMPO	ENSG00000120802.13	clean	chr12:98545061-98546358:+	347.333	-0.895057	0.564215	-1.58638	0.112654	0.817585
56466	TMPO	ENSG00000120802.13	clean	chr12:98546447-98547572:+	264.75	-0.503459	0.51542	-0.976795	0.328671	0.94983
56467	SLC25A3	ENSG00000075415.12	known-exon	chr12:98593740-98593974:+	676.042	-1.03291	0.268786	-3.84289	0.000121594	0.0235891
56468	SLC25A3	ENSG00000075415.12	clean	chr12:98594135-98595432:+	1002.42	-1.77823	0.304409	-5.84159	5.17036e-09	6.47657e-06
56469	SLC25A3	ENSG00000075415.12	clean	chr12:98595557-98597855:+	1043.42	-1.9647	0.417739	-4.70317	2.56155e-06	0.00126341
56470	SLC25A3	ENSG00000075415.12	clean	chr12:98595848-98597855:+	1043.33	-1.9647	0.417791	-4.70258	2.56898e-06	0.00126341
56471	SLC25A3	ENSG00000075415.12	clean	chr12:98598035-98598521:+	713.083	-1.34438	0.506336	-2.65513	0.00792789	0.337429
56472	SLC25A3	ENSG00000075415.12	clean	chr12:98600127-98601170:+	1106.79	-1.89211	0.513493	-3.68479	0.000228895	0.0366501
56473	SLC25A3	ENSG00000075415.12	clean	chr12:98600127-98601367:+	1106.62	-1.82148	0.518163	-3.51527	0.000439304	0.0581572
56474	SLC25A3	ENSG00000075415.12	clean	chr12:98601281-98601367:+	825.125	-0.482066	1.02742	-0.469202	0.638925	1
56475	IKBIP	ENSG00000166130.15	clean	chr12:98614340-98634295:-	76.125	0.130499	1.34186	0.0972527	0.922526	1
56476	IKBIP	ENSG00000166130.15	clean	chr12:98614340-98644522:-	107.417	-0.46127	1.20616	-0.382429	0.702143	1
56477	IKBIP	ENSG00000166130.15	clean	chr12:98626766-98634295:-	59.8333	0.449232	1.20655	0.372329	0.709648	1
56478	IKBIP	ENSG00000166130.15	clean	chr12:98634413-98644522:-	107.542	-0.139343	1.00187	-0.139083	0.889385	1
56479	APAF1	ENSG00000120868.13	clean	chr12:98645835-98648318:+	22.7083	0.221623	1.1278	0.19651	0.844211	1
56480	APAF1	ENSG00000120868.13	clean	chr12:98648497-98648625:+	12.1667	0	1.74547	0	1	1
56481	APAF1	ENSG00000120868.13	clean	chr12:98648782-98649486:+	18.375	-0.386058	1.17341	-0.329005	0.742152	1
56482	APAF1	ENSG00000120868.13	clean	chr12:98649684-98659159:+	18.875	-1.15262	1.73756	-0.663353	0.507105	1
56483	APAF1	ENSG00000120868.13	clean	chr12:98659343-98662455:+	14.25	-0.211503	1.79475	-0.117845	0.90619	1
56484	APAF1	ENSG00000120868.13	clean	chr12:98662568-98662674:+	16.5	0	1.79954	0	1	1
56485	APAF1	ENSG00000120868.13	clean	chr12:98662806-98665552:+	13.5	-2.05343	1.3303	-1.54359	0.122689	0.83134
56486	APAF1	ENSG00000120868.13	clean	chr12:98662806-98732419:+	18.3333	0	1.78367	0	1	1
56487	APAF1	ENSG00000120868.13	clean	chr12:98665791-98666189:+	12.2917	-0.20645	1.21204	-0.170332	0.864749	1
56488	APAF1	ENSG00000120868.13	clean	chr12:98666357-98667512:+	12.375	0.895933	1.63667	0.547414	0.584095	1
56489	APAF1	ENSG00000120868.13	clean	chr12:98667644-98670972:+	17.25	0	1.80788	0	1	1
56490	APAF1	ENSG00000120868.13	clean	chr12:98671086-98671534:+	16.5417	-2.55982	1.67717	-1.52627	0.126942	0.834829
56491	APAF1	ENSG00000120868.13	clean	chr12:98671719-98677424:+	16.3333	-1.12992	1.80179	-0.627107	0.530589	1
56492	APAF1	ENSG00000120868.13	clean	chr12:98677551-98680276:+	21.9167	-2.1959	1.63849	-1.3402	0.180182	0.876034
56493	APAF1	ENSG00000120868.13	clean	chr12:98680402-98683142:+	17.7917	-0.419538	1.54302	-0.271894	0.785704	1
56494	APAF1	ENSG00000120868.13	clean	chr12:98683274-98686747:+	15.9167	0	1.7717	0	1	1
56495	APAF1	ENSG00000120868.13	clean	chr12:98686873-98699407:+	21.625	0	1.75823	0	1	1
56496	APAF1	ENSG00000120868.13	clean	chr12:98699569-98703370:+	16.9583	-0.924221	1.67617	-0.551387	0.581368	1
56497	APAF1	ENSG00000120868.13	clean	chr12:98699569-98706484:+	20.7917	-1.03913	1.65007	-0.629748	0.52886	1
56498	APAF1	ENSG00000120868.13	clean	chr12:98703499-98706484:+	20.875	-0.155794	1.5398	-0.101178	0.919409	1
56499	APAF1	ENSG00000120868.13	clean	chr12:98706610-98708584:+	13.5833	0	1.79606	0	1	1
56500	APAF1	ENSG00000120868.13	clean	chr12:98708704-98712318:+	11.7917	-2.25909	1.69629	-1.33178	0.182931	0.877922
56501	APAF1	ENSG00000120868.13	clean	chr12:98712435-98715426:+	13.4167	-2.17924	1.59378	-1.36734	0.171519	0.871761
56502	APAF1	ENSG00000120868.13	clean	chr12:98715552-98723192:+	13.125	0	1.86479	0	1	1
56503	APAF1	ENSG00000120868.13	clean	chr12:98723312-98723638:+	14.75	0	1.78557	0	1	1
56504	APAF1	ENSG00000120868.13	clean	chr12:98723764-98725414:+	14.125	-2.80073	1.55243	-1.8041	0.0712164	0.75258
56505	APAF1	ENSG00000120868.13	clean	chr12:98723764-98727172:+	15.5	-2.62429	1.52473	-1.72115	0.0852238	0.777553
56506	APAF1	ENSG00000120868.13	clean	chr12:98725540-98727172:+	15.0833	-0.717715	1.40572	-0.510569	0.609653	1
56507	APAF1	ENSG00000120868.13	known-exon	chr12:98727191-98727278:+	16.9583	2.73929	1.53599	1.78341	0.0745201	0.757628
56508	APAF1	ENSG00000120868.13	clean	chr12:98727316-98732419:+	18.3333	0	1.78367	0	1	1
56509	APAF1	ENSG00000120868.13	known-exon	chr12:98734845-98735020:+	14.25	0.228265	1.75809	0.129837	0.896696	1
56510	ANKS1B	ENSG00000185046.18	clean	chr12:98735634-98745523:-	0.375	0	5.95509	0	1	NA
56511	ANKS1B	ENSG00000185046.18	clean	chr12:98735634-98751354:-	1.08333	0	2.61579	0	1	NA
56512	ANKS1B	ENSG00000185046.18	clean	chr12:98745846-98751354:-	1.08333	0	2.61579	0	1	NA
56513	ANKS1B	ENSG00000185046.18	clean	chr12:98751522-98773041:-	0.958333	0	2.6459	0	1	NA
56514	ANKS1B	ENSG00000185046.18	clean	chr12:98773179-98781116:-	0.583333	0	3.71239	0	1	NA
56515	ANKS1B	ENSG00000185046.18	clean	chr12:98781203-98781489:-	1.125	0	3.02352	0	1	NA
56516	ANKS1B	ENSG00000185046.18	clean	chr12:98781203-98782125:-	1.16667	0	2.82387	0	1	NA
56517	ANKS1B	ENSG00000185046.18	clean	chr12:98781498-98798933:-	1.125	0	2.79328	0	1	NA
56518	ANKS1B	ENSG00000185046.18	clean	chr12:98782137-98798933:-	1.125	0	2.79328	0	1	NA
56519	ANKS1B	ENSG00000185046.18	clean	chr12:98799005-98800996:-	1.16667	0	2.57461	0	1	NA
56520	ANKS1B	ENSG00000185046.18	clean	chr12:98801125-98807843:-	1	0	2.86999	0	1	NA
56521	ANKS1B	ENSG00000185046.18	clean	chr12:98801125-98829173:-	1	0	2.86999	0	1	NA
56522	ANKS1B	ENSG00000185046.18	clean	chr12:98801125-98832028:-	1.29167	0	2.30475	0	1	NA
56523	ANKS1B	ENSG00000185046.18	clean	chr12:98807915-98829173:-	0.708333	0	3.33507	0	1	NA
56524	ANKS1B	ENSG00000185046.18	clean	chr12:98807915-98832028:-	0.958333	0	2.86487	0	1	NA
56525	ANKS1B	ENSG00000185046.18	clean	chr12:98807918-99053156:-	0.375	0	5.79018	0	1	NA
56526	ANKS1B	ENSG00000185046.18	clean	chr12:98829251-98832028:-	0.958333	0	2.86487	0	1	NA
56527	ANKS1B	ENSG00000185046.18	clean	chr12:98832136-98893538:-	0.75	0	3.23581	0	1	NA
56528	ANKS1B	ENSG00000185046.18	clean	chr12:98832136-98894629:-	0.75	0	3.23581	0	1	NA
56529	ANKS1B	ENSG00000185046.18	clean	chr12:98832136-98895132:-	0.75	0	3.23581	0	1	NA
56530	ANKS1B	ENSG00000185046.18	clean	chr12:98832136-99053156:-	0.791667	0	2.98421	0	1	NA
56531	ANKS1B	ENSG00000185046.18	clean	chr12:98956404-99053156:-	0.375	0	5.79018	0	1	NA
56532	ANKS1B	ENSG00000185046.18	clean	chr12:99049107-99053156:-	0.375	0	5.79018	0	1	NA
56533	ANKS1B	ENSG00000185046.18	clean	chr12:99053309-99079744:-	0.458333	0	3.93176	0	1	NA
56534	ANKS1B	ENSG00000185046.18	clean	chr12:99053309-99084924:-	0.458333	0	3.93176	0	1	NA
56535	ANKS1B	ENSG00000185046.18	clean	chr12:99085023-99154288:-	0.458333	0	8.45287	0	1	NA
56536	ANKS1B	ENSG00000185046.18	clean	chr12:99154395-99244341:-	0.583333	0	3.67974	0	1	NA
56537	ANKS1B	ENSG00000185046.18	clean	chr12:99244414-99246274:-	0.916667	0	2.68991	0	1	NA
56538	ANKS1B	ENSG00000185046.18	clean	chr12:99246864-99341119:-	0.958333	0	2.59712	0	1	NA
56539	ANKS1B	ENSG00000185046.18	clean	chr12:99246864-99344892:-	0.958333	0	2.59712	0	1	NA
56540	ANKS1B	ENSG00000185046.18	clean	chr12:99246864-99351975:-	0.958333	0	2.59712	0	1	NA
56541	ANKS1B	ENSG00000185046.18	clean	chr12:99246864-99399630:-	1.25	0	2.37692	0	1	NA
56542	ANKS1B	ENSG00000185046.18	clean	chr12:99341248-99343748:-	0	NA	NA	NA	NA	NA
56543	ANKS1B	ENSG00000185046.18	clean	chr12:99352129-99386261:-	0.0416667	0	8.49378	0	1	NA
56544	ANKS1B	ENSG00000185046.18	clean	chr12:99399811-99443672:-	1.25	0	3.24596	0	1	NA
56545	ANKS1B	ENSG00000185046.18	clean	chr12:99443809-99504475:-	1	0	2.86683	0	1	NA
56546	ANKS1B	ENSG00000185046.18	clean	chr12:99504641-99655066:-	1.625	0	2.39962	0	1	NA
56547	FAM71C	ENSG00000180219.2	clean	chr12:99648789-99649287:+	0	NA	NA	NA	NA	NA
56548	ANKS1B	ENSG00000185046.18	clean	chr12:99655210-99706429:-	3.16667	0	2.03061	0	1	NA
56549	ANKS1B	ENSG00000185046.18	clean	chr12:99655210-99772921:-	3.375	0	2.01916	0	1	NA
56550	ANKS1B	ENSG00000185046.18	clean	chr12:99655210-99984103:-	5.33333	0	1.86603	0	1	NA
56551	ANKS1B	ENSG00000185046.18	clean	chr12:99773088-99775547:-	9.29167	-0.442592	1.80104	-0.245742	0.805882	NA
56552	ANKS1B	ENSG00000185046.18	clean	chr12:99775661-99779870:-	8.83333	0	1.77607	0	1	NA
56553	ANKS1B	ENSG00000185046.18	clean	chr12:99775661-99782021:-	8.95833	0	1.77294	0	1	NA
56554	ANKS1B	ENSG00000185046.18	clean	chr12:99779972-99782021:-	6.33333	0	1.84811	0	1	NA
56555	ANKS1B	ENSG00000185046.18	clean	chr12:99782097-99806403:-	5.29167	0	1.84893	0	1	NA
56556	ANKS1B	ENSG00000185046.18	clean	chr12:99806700-99812154:-	4.04167	0	1.97113	0	1	NA
56557	ANKS1B	ENSG00000185046.18	clean	chr12:99812311-99825308:-	5.08333	0	1.86332	0	1	NA
56558	ANKS1B	ENSG00000185046.18	clean	chr12:99825389-99984103:-	5.125	0	1.90221	0	1	NA
56559	UHRF1BP1L	ENSG00000111647.13	clean	chr12:100028610-100039595:-	20.1667	-0.229867	1.56675	-0.146715	0.883357	1
56560	UHRF1BP1L	ENSG00000111647.13	clean	chr12:100037755-100039595:-	20.0833	-1.1258	1.67762	-0.671069	0.502177	1
56561	UHRF1BP1L	ENSG00000111647.13	clean	chr12:100039789-100047529:-	17.75	-0.961795	1.76053	-0.546309	0.584853	1
56562	UHRF1BP1L	ENSG00000111647.13	clean	chr12:100047638-100047942:-	25.4583	-1.23446	1.61988	-0.762068	0.44602	0.992098
56563	UHRF1BP1L	ENSG00000111647.13	clean	chr12:100048196-100050167:-	25.3333	-0.754637	1.718	-0.439255	0.660477	1
56564	UHRF1BP1L	ENSG00000111647.13	clean	chr12:100050318-100051078:-	21.25	-2.65553	1.47802	-1.79668	0.0723859	0.754656
56565	UHRF1BP1L	ENSG00000111647.13	clean	chr12:100051221-100057570:-	20.2917	-1.34577	1.37786	-0.976712	0.328712	0.94983
56566	UHRF1BP1L	ENSG00000111647.13	clean	chr12:100057746-100058028:-	24.8333	0.815945	1.79531	0.454487	0.649478	1
56567	UHRF1BP1L	ENSG00000111647.13	clean	chr12:100059533-100059849:-	17.9583	-0.959497	1.66661	-0.575717	0.564806	1
56568	UHRF1BP1L	ENSG00000111647.13	clean	chr12:100060043-100072671:-	18.7083	0	1.80961	0	1	1
56569	UHRF1BP1L	ENSG00000111647.13	clean	chr12:100070169-100072671:-	18.75	-1.07625	1.80751	-0.595434	0.551553	1
56570	UHRF1BP1L	ENSG00000111647.13	clean	chr12:100072813-100083015:-	25.25	0	1.79058	0	1	1
56571	UHRF1BP1L	ENSG00000111647.13	clean	chr12:100083134-100084475:-	29.7917	-0.175571	1.53782	-0.114169	0.909104	1
56572	UHRF1BP1L	ENSG00000111647.13	clean	chr12:100083134-100086274:-	29.9167	0.239465	1.22125	0.196082	0.844546	1
56573	UHRF1BP1L	ENSG00000111647.13	clean	chr12:100084658-100086274:-	21.2083	1.07631	1.11485	0.96543	0.334329	0.952337
56574	UHRF1BP1L	ENSG00000111647.13	clean	chr12:100086358-100088914:-	29.4167	-1.60507	1.51321	-1.0607	0.288824	0.934126
56575	UHRF1BP1L	ENSG00000111647.13	clean	chr12:100089095-100092721:-	24.375	-1.15705	1.80016	-0.642749	0.520387	1
56576	UHRF1BP1L	ENSG00000111647.13	clean	chr12:100089095-100092902:-	24.375	-1.15705	1.80016	-0.642749	0.520387	1
56577	UHRF1BP1L	ENSG00000111647.13	clean	chr12:100089095-100095666:-	24.5	-1.1752	1.80008	-0.65286	0.513847	1
56578	UHRF1BP1L	ENSG00000111647.13	clean	chr12:100095837-100097364:-	26.5	-2.24414	1.6665	-1.34662	0.178102	0.875096
56579	UHRF1BP1L	ENSG00000111647.13	clean	chr12:100097505-100098351:-	28.5	0.617267	1.72544	0.357745	0.720534	1
56580	UHRF1BP1L	ENSG00000111647.13	clean	chr12:100098541-100102765:-	21.25	0	1.75888	0	1	1
56581	UHRF1BP1L	ENSG00000111647.13	clean	chr12:100102857-100103912:-	33.25	-1.14424	1.63877	-0.698233	0.485032	1
56582	UHRF1BP1L	ENSG00000111647.13	clean	chr12:100103951-100108385:-	30.8333	0	1.7472	0	1	1
56583	UHRF1BP1L	ENSG00000111647.13	clean	chr12:100108548-100142591:-	18.125	0	1.76903	0	1	1
56584	GOLGA2P5	ENSG00000238105.7	clean	chr12:100157058-100157164:-	2.79167	0	2.11697	0	1	NA
56585	GOLGA2P5	ENSG00000238105.7	clean	chr12:100157739-100157996:-	3.58333	-1.75534	1.91107	-0.918511	0.358351	NA
56586	GOLGA2P5	ENSG00000238105.7	clean	chr12:100158873-100158957:-	2.33333	1.75081	2.12074	0.825569	0.409049	NA
56587	GOLGA2P5	ENSG00000238105.7	clean	chr12:100159203-100159557:-	2	1.67807	1.71997	0.975641	0.329242	NA
56588	GOLGA2P5	ENSG00000238105.7	clean	chr12:100159968-100161601:-	3.58333	0.485426	1.37794	0.352284	0.724625	NA
56589	GOLGA2P5	ENSG00000238105.7	clean	chr12:100161869-100170936:-	8.95833	-0.0824615	0.964569	-0.0854905	0.931871	NA
56590	GOLGA2P5	ENSG00000238105.7	clean	chr12:100166140-100166330:-	5.54167	3.16807	1.56586	2.02321	0.043051	NA
56591	GOLGA2P5	ENSG00000238105.7	clean	chr12:100166636-100167335:-	4.25	-1.06586	1.78951	-0.595613	0.551434	NA
56592	GOLGA2P5	ENSG00000238105.7	clean	chr12:100167443-100167549:-	7.5	-0.0109556	1.72039	-0.00636811	0.994919	NA
56593	GOLGA2P5	ENSG00000238105.7	clean	chr12:100167639-100168451:-	5.29167	0.0544482	1.25643	0.0433356	0.965434	NA
56594	GOLGA2P5	ENSG00000238105.7	clean	chr12:100168633-100168923:-	4.75	1.26517	1.79336	0.705473	0.480516	NA
56595	GOLGA2P5	ENSG00000238105.7	clean	chr12:100169199-100170564:-	6.70833	2.2585	1.61574	1.39781	0.16217	NA
56596	GOLGA2P5	ENSG00000238105.7	clean	chr12:100170987-100173111:-	9.58333	1.14735	1.77896	0.644956	0.518956	NA
56597	AC010203.1	ENSG00000257489.6	known-exon	chr12:100173343-100173656:-	5.33333	1.79141	1.39125	1.28762	0.197877	NA
56598	AC010203.1	ENSG00000257489.6	clean	chr12:100173684-100177042:-	4.25	0	1.95941	0	1	NA
56599	AC010203.1	ENSG00000257489.6	clean	chr12:100177120-100177570:-	7.33333	-0.0655876	1.80749	-0.0362865	0.971054	NA
56600	AC010203.1	ENSG00000257489.6	clean	chr12:100177120-100180552:-	7.20833	0	1.81604	0	1	NA
56601	AC010203.1	ENSG00000257489.6	clean	chr12:100180716-100195581:-	5.16667	-1.293	1.84493	-0.700839	0.483403	NA
56602	AC010203.1	ENSG00000257489.6	clean	chr12:100180716-100198843:-	5.25	-1.36515	1.84338	-0.74057	0.458954	NA
56603	AC010203.1	ENSG00000257489.6	clean	chr12:100195673-100196871:-	1.91667	0	2.20195	0	1	NA
56604	AC010203.1	ENSG00000257489.6	clean	chr12:100198972-100199519:-	3.20833	0.115477	1.71113	0.0674859	0.946195	NA
56605	ACTR6	ENSG00000075089.9	clean	chr12:100199230-100204939:+	90.875	0.173314	1.14545	0.151306	0.879734	1
56606	ACTR6	ENSG00000075089.9	clean	chr12:100200919-100204939:+	91.0833	-0.241722	0.964188	-0.2507	0.802046	1
56607	ACTR6	ENSG00000075089.9	clean	chr12:100205057-100205675:+	86.2083	-0.27931	1.47503	-0.18936	0.849811	1
56608	ACTR6	ENSG00000075089.9	clean	chr12:100205744-100206197:+	74.9583	0.579905	1.58606	0.365626	0.714644	1
56609	ACTR6	ENSG00000075089.9	clean	chr12:100205744-100207662:+	77.7083	0.275194	1.35056	0.203763	0.838539	1
56610	ACTR6	ENSG00000075089.9	clean	chr12:100207786-100210072:+	124.333	-1.09446	0.713883	-1.53311	0.12525	0.833678
56611	ACTR6	ENSG00000075089.9	clean	chr12:100210208-100210294:+	121.042	-1.88481	1.22182	-1.54263	0.122922	0.831602
56612	ACTR6	ENSG00000075089.9	clean	chr12:100210351-100212255:+	127.042	-0.851973	0.985666	-0.864362	0.387389	0.973219
56613	ACTR6	ENSG00000075089.9	clean	chr12:100212354-100212449:+	153.083	1.56012	1.41462	1.10285	0.270092	0.923365
56614	ACTR6	ENSG00000075089.9	clean	chr12:100212528-100218414:+	129.333	-1.07755	0.957004	-1.12596	0.260183	0.918245
56615	ACTR6	ENSG00000075089.9	clean	chr12:100218586-100220007:+	85	-1.09276	0.977979	-1.11736	0.26384	0.920364
56616	ACTR6	ENSG00000075089.9	clean	chr12:100220146-100223785:+	129.625	-0.051124	0.921721	-0.0554658	0.955767	1
56617	DEPDC4	ENSG00000166153.16	clean	chr12:100238117-100248899:-	4.375	-1.62476	1.90211	-0.854189	0.393	NA
56618	DEPDC4	ENSG00000166153.16	clean	chr12:100241845-100248899:-	4.375	-1.62476	1.90211	-0.854189	0.393	NA
56619	DEPDC4	ENSG00000166153.16	clean	chr12:100248978-100252175:-	4	-0.748458	1.60755	-0.465588	0.641511	NA
56620	DEPDC4	ENSG00000166153.16	clean	chr12:100252536-100253488:-	8.95833	0	1.77335	0	1	NA
56621	DEPDC4	ENSG00000166153.16	clean	chr12:100252536-100256048:-	10.7917	0	1.77101	0	1	1
56622	DEPDC4	ENSG00000166153.16	clean	chr12:100253715-100256048:-	10.5833	0	1.79213	0	1	1
56623	DEPDC4	ENSG00000166153.16	clean	chr12:100256226-100261729:-	9.20833	0	1.80437	0	1	NA
56624	DEPDC4	ENSG00000166153.16	clean	chr12:100256226-100262263:-	9.25	0	1.80184	0	1	NA
56625	DEPDC4	ENSG00000166153.16	clean	chr12:100261768-100262263:-	8.70833	0.23297	1.71454	0.135879	0.891917	NA
56626	DEPDC4	ENSG00000166153.16	clean	chr12:100262409-100263496:-	10.9167	-1.00782	1.6731	-0.602368	0.546929	1
56627	DEPDC4	ENSG00000166153.16	clean	chr12:100263692-100266919:-	9.875	-1.88225	1.57661	-1.19386	0.232532	NA
56628	SCYL2	ENSG00000136021.19	clean	chr12:100267396-100282942:+	28.8333	-2.19156	1.70268	-1.28712	0.198051	0.886714
56629	SCYL2	ENSG00000136021.19	clean	chr12:100267396-100291502:+	46.6667	-2.4707	1.60658	-1.53786	0.124082	0.832668
56630	SCYL2	ENSG00000136021.19	clean	chr12:100283147-100291502:+	46.8333	-3.04915	1.49453	-2.0402	0.0413301	0.657194
56631	SCYL2	ENSG00000136021.19	clean	chr12:100291660-100298030:+	63.6667	-1.06848	1.35458	-0.788786	0.430237	0.986399
56632	SCYL2	ENSG00000136021.19	clean	chr12:100298175-100311043:+	29.2917	-1.21611	1.76865	-0.687594	0.491708	1
56633	SCYL2	ENSG00000136021.19	clean	chr12:100311193-100312431:+	26.375	-1.66139	1.1519	-1.4423	0.149217	0.857528
56634	SCYL2	ENSG00000136021.19	clean	chr12:100312653-100313421:+	38.7917	-2.68512	1.41677	-1.89524	0.0580608	0.720488
56635	SCYL2	ENSG00000136021.19	clean	chr12:100313538-100314488:+	23.5833	-1.04275	1.18866	-0.877242	0.380355	0.970698
56636	SCYL2	ENSG00000136021.19	clean	chr12:100314614-100315557:+	26.3333	-1.24345	1.12519	-1.10511	0.269114	0.9232
56637	SCYL2	ENSG00000136021.19	clean	chr12:100315734-100317680:+	27.4167	-2.03922	1.34053	-1.5212	0.12821	0.835855
56638	SCYL2	ENSG00000136021.19	clean	chr12:100315734-100317802:+	27.5	-1.46252	1.20258	-1.21616	0.223925	0.902686
56639	SCYL2	ENSG00000136021.19	clean	chr12:100317692-100317802:+	27.125	0.433407	1.69261	0.256058	0.797906	1
56640	SCYL2	ENSG00000136021.19	clean	chr12:100317925-100323524:+	28.5833	-1.0331	1.43302	-0.72093	0.470952	0.999193
56641	SCYL2	ENSG00000136021.19	clean	chr12:100323638-100326621:+	22.7917	-1.66657	1.28425	-1.2977	0.194391	0.885648
56642	SCYL2	ENSG00000136021.19	clean	chr12:100326754-100329200:+	28.875	-3.35264	1.4226	-2.3567	0.0184379	0.494274
56643	SCYL2	ENSG00000136021.19	clean	chr12:100329319-100334165:+	31.3333	-2.45864	1.28849	-1.90815	0.0563714	0.715164
56644	SCYL2	ENSG00000136021.19	clean	chr12:100334266-100335624:+	38.125	-1.13093	1.05452	-1.07246	0.283515	0.930053
56645	SCYL2	ENSG00000136021.19	clean	chr12:100335691-100335810:+	35.4167	1.53534	1.58503	0.968648	0.332721	0.951616
56646	SCYL2	ENSG00000136021.19	clean	chr12:100335906-100337386:+	37.7083	-1.79836	1.28483	-1.39969	0.161607	0.865874
56647	SCYL2	ENSG00000136021.19	clean	chr12:100337506-100338527:+	38.0417	-1.36986	1.11193	-1.23197	0.217962	0.898118
56648	SLC17A8	ENSG00000179520.11	clean	chr12:100357492-100380700:+	0	NA	NA	NA	NA	NA
56649	SLC17A8	ENSG00000179520.11	clean	chr12:100380953-100391000:+	0.0833333	0	8.49378	0	1	NA
56650	SLC17A8	ENSG00000179520.11	clean	chr12:100391119-100393368:+	0.0833333	0	8.49378	0	1	NA
56651	SLC17A8	ENSG00000179520.11	clean	chr12:100393483-100396329:+	0.291667	0	6.46779	0	1	NA
56652	SLC17A8	ENSG00000179520.11	clean	chr12:100396417-100401776:+	0.125	0	8.47335	0	1	NA
56653	SLC17A8	ENSG00000179520.11	clean	chr12:100401863-100402339:+	0.125	0	8.47335	0	1	NA
56654	SLC17A8	ENSG00000179520.11	clean	chr12:100402479-100402595:+	0	NA	NA	NA	NA	NA
56655	SLC17A8	ENSG00000179520.11	clean	chr12:100402479-100404037:+	0	NA	NA	NA	NA	NA
56656	SLC17A8	ENSG00000179520.11	clean	chr12:100402745-100404037:+	0	NA	NA	NA	NA	NA
56657	SLC17A8	ENSG00000179520.11	clean	chr12:100404170-100412769:+	0	NA	NA	NA	NA	NA
56658	SLC17A8	ENSG00000179520.11	clean	chr12:100410699-100412769:+	0	NA	NA	NA	NA	NA
56659	SLC17A8	ENSG00000179520.11	clean	chr12:100412880-100418028:+	0	NA	NA	NA	NA	NA
56660	SLC17A8	ENSG00000179520.11	clean	chr12:100418156-100419814:+	0	NA	NA	NA	NA	NA
56661	NR1H4	ENSG00000012504.15	clean	chr12:100474059-100490815:+	0.0416667	0	8.49378	0	1	NA
56662	NR1H4	ENSG00000012504.15	clean	chr12:100474059-100492502:+	0.0416667	0	8.49378	0	1	NA
56663	NR1H4	ENSG00000012504.15	clean	chr12:100490982-100492502:+	0.0416667	0	8.49378	0	1	NA
56664	NR1H4	ENSG00000012504.15	clean	chr12:100492637-100493269:+	0.0416667	0	8.49378	0	1	NA
56665	NR1H4	ENSG00000012504.15	clean	chr12:100493402-100505574:+	0	NA	NA	NA	NA	NA
56666	NR1H4	ENSG00000012504.15	clean	chr12:100493402-100510777:+	0	NA	NA	NA	NA	NA
56667	NR1H4	ENSG00000012504.15	clean	chr12:100503496-100505574:+	0	NA	NA	NA	NA	NA
56668	NR1H4	ENSG00000012504.15	clean	chr12:100503496-100510777:+	0	NA	NA	NA	NA	NA
56669	NR1H4	ENSG00000012504.15	clean	chr12:100511143-100532457:+	0	NA	NA	NA	NA	NA
56670	NR1H4	ENSG00000012504.15	clean	chr12:100511143-100534889:+	0.0416667	0	8.49378	0	1	NA
56671	NR1H4	ENSG00000012504.15	clean	chr12:100532598-100534889:+	0.0416667	0	8.49378	0	1	NA
56672	NR1H4	ENSG00000012504.15	clean	chr12:100535023-100536511:+	0.0833333	0	8.47335	0	1	NA
56673	NR1H4	ENSG00000012504.15	clean	chr12:100536610-100536947:+	0.0416667	0	8.49378	0	1	NA
56674	NR1H4	ENSG00000012504.15	clean	chr12:100537047-100540671:+	0.0416667	0	8.49378	0	1	NA
56675	NR1H4	ENSG00000012504.15	clean	chr12:100540818-100561884:+	0.0416667	0	8.49378	0	1	NA
56676	NR1H4	ENSG00000012504.15	clean	chr12:100561998-100563250:+	0.0833333	0	8.49378	0	1	NA
56677	GAS2L3	ENSG00000139354.11	clean	chr12:100573785-100578586:+	22.25	0.0223322	0.717675	0.0311175	0.975176	1
56678	GAS2L3	ENSG00000139354.11	clean	chr12:100573785-100591735:+	20.5417	-1.1032	1.39916	-0.788467	0.430423	0.986399
56679	GAS2L3	ENSG00000139354.11	clean	chr12:100573785-100594874:+	23.5	-0.847994	1.39807	-0.606546	0.544152	1
56680	GAS2L3	ENSG00000139354.11	clean	chr12:100574000-100591735:+	7.20833	-0.705254	1.47289	-0.478824	0.632064	NA
56681	GAS2L3	ENSG00000139354.11	clean	chr12:100578800-100591735:+	7.04167	-0.120293	1.59241	-0.0755418	0.939784	NA
56682	GAS2L3	ENSG00000139354.11	clean	chr12:100591856-100592373:+	17.2083	-1.91333	1.55337	-1.23173	0.218052	0.898118
56683	GAS2L3	ENSG00000139354.11	clean	chr12:100591856-100594874:+	23.25	-2.48089	1.42545	-1.74042	0.0817852	0.77012
56684	GAS2L3	ENSG00000139354.11	clean	chr12:100592449-100594874:+	23.3333	-1.84799	1.26956	-1.45562	0.145498	0.851505
56685	GAS2L3	ENSG00000139354.11	clean	chr12:100593973-100594874:+	23.2083	-1.26303	1.33695	-0.94471	0.344807	0.956458
56686	GAS2L3	ENSG00000139354.11	clean	chr12:100594922-100600381:+	24	0	1.72587	0	1	1
56687	GAS2L3	ENSG00000139354.11	clean	chr12:100600550-100601637:+	32.875	-3.18647	1.39901	-2.27767	0.0227465	0.538529
56688	GAS2L3	ENSG00000139354.11	clean	chr12:100601753-100611007:+	23.2083	0	1.74009	0	1	1
56689	GAS2L3	ENSG00000139354.11	clean	chr12:100601753-100611999:+	23.7083	0	1.74052	0	1	1
56690	GAS2L3	ENSG00000139354.11	clean	chr12:100611263-100611999:+	23.4167	-0.351762	1.73906	-0.202272	0.839704	1
56691	GAS2L3	ENSG00000139354.11	clean	chr12:100612141-100617743:+	26.375	-0.354842	0.891138	-0.39819	0.69049	1
56692	GAS2L3	ENSG00000139354.11	clean	chr12:100617807-100618448:+	27.75	-0.307508	0.926703	-0.33183	0.740018	1
56693	GAS2L3	ENSG00000139354.11	clean	chr12:100618587-100622274:+	15.4167	-1.72416	1.46656	-1.17565	0.239734	0.910637
56694	GAS2L3	ENSG00000139354.11	clean	chr12:100622382-100623561:+	16.7917	-1.14373	1.35863	-0.841828	0.399884	0.976926
56695	ANO4	ENSG00000151572.18	clean	chr12:100717547-100733773:+	0.875	0	3.3981	0	1	NA
56696	ANO4	ENSG00000151572.18	clean	chr12:100733857-100739853:+	1.625	0	2.27918	0	1	NA
56697	ANO4	ENSG00000151572.18	clean	chr12:100740105-100901645:+	1.25	0	2.59735	0	1	NA
56698	ANO4	ENSG00000151572.18	clean	chr12:100795027-100842185:+	0	NA	NA	NA	NA	NA
56699	ANO4	ENSG00000151572.18	clean	chr12:100795027-100852367:+	0	NA	NA	NA	NA	NA
56700	ANO4	ENSG00000151572.18	clean	chr12:100795027-100901645:+	1.20833	0	2.61449	0	1	NA
56701	ANO4	ENSG00000151572.18	clean	chr12:100842237-100885448:+	0	NA	NA	NA	NA	NA
56702	ANO4	ENSG00000151572.18	clean	chr12:100852453-100901645:+	1.20833	0	2.61449	0	1	NA
56703	ANO4	ENSG00000151572.18	clean	chr12:100885544-100901645:+	1.20833	0	2.61449	0	1	NA
56704	ANO4	ENSG00000151572.18	clean	chr12:100901840-100922225:+	0.958333	0	3.39498	0	1	NA
56705	ANO4	ENSG00000151572.18	clean	chr12:100901840-100939314:+	1.125	0	2.80072	0	1	NA
56706	ANO4	ENSG00000151572.18	clean	chr12:100922330-100939314:+	0.958333	0	3.51069	0	1	NA
56707	ANO4	ENSG00000151572.18	clean	chr12:100939451-100942376:+	1.58333	0	2.15952	0	1	NA
56708	ANO4	ENSG00000151572.18	clean	chr12:100942535-100971305:+	1.25	0	2.3782	0	1	NA
56709	ANO4	ENSG00000151572.18	clean	chr12:100971406-100974844:+	1.33333	0	2.36216	0	1	NA
56710	ANO4	ENSG00000151572.18	clean	chr12:100974889-100987538:+	1.20833	0	2.47611	0	1	NA
56711	ANO4	ENSG00000151572.18	clean	chr12:100987190-100987538:+	1.25	0.261361	2.39398	0.109175	0.913064	NA
56712	ANO4	ENSG00000151572.18	clean	chr12:100987670-101020033:+	1.41667	0	2.24096	0	1	NA
56713	ANO4	ENSG00000151572.18	clean	chr12:101020140-101037094:+	0.708333	0	8.02313	0	1	NA
56714	ANO4	ENSG00000151572.18	clean	chr12:101037150-101039954:+	0.833333	0	3.78408	0	1	NA
56715	ANO4	ENSG00000151572.18	clean	chr12:101040076-101042333:+	0.916667	0	3.27774	0	1	NA
56716	ANO4	ENSG00000151572.18	clean	chr12:101042468-101043538:+	1	0	2.76203	0	1	NA
56717	ANO4	ENSG00000151572.18	clean	chr12:101043635-101048340:+	1.875	0	2.41025	0	1	NA
56718	ANO4	ENSG00000151572.18	clean	chr12:101048033-101048340:+	1.875	0	2.41025	0	1	NA
56719	ANO4	ENSG00000151572.18	clean	chr12:101048401-101079192:+	1.70833	0	2.47563	0	1	NA
56720	ANO4	ENSG00000151572.18	clean	chr12:101048401-101086659:+	1.95833	0	2.21706	0	1	NA
56721	ANO4	ENSG00000151572.18	clean	chr12:101079275-101083677:+	1.125	0	3.15478	0	1	NA
56722	ANO4	ENSG00000151572.18	clean	chr12:101079275-101086659:+	1.58333	0	2.27679	0	1	NA
56723	ANO4	ENSG00000151572.18	clean	chr12:101083818-101086659:+	0.958333	0	2.75846	0	1	NA
56724	ANO4	ENSG00000151572.18	clean	chr12:101086824-101094255:+	0.791667	0	3.2343	0	1	NA
56725	ANO4	ENSG00000151572.18	clean	chr12:101094292-101096535:+	0.958333	0	3.23352	0	1	NA
56726	ANO4	ENSG00000151572.18	clean	chr12:101096647-101097650:+	1.16667	0	2.51977	0	1	NA
56727	ANO4	ENSG00000151572.18	clean	chr12:101097708-101097847:+	0.708333	0	3.76526	0	1	NA
56728	ANO4	ENSG00000151572.18	clean	chr12:101097945-101099577:+	1.04167	0	2.63837	0	1	NA
56729	ANO4	ENSG00000151572.18	clean	chr12:101099720-101110403:+	0.708333	0	8.22599	0	1	NA
56730	ANO4	ENSG00000151572.18	clean	chr12:101110556-101111562:+	0.541667	0	3.54155	0	1	NA
56731	ANO4	ENSG00000151572.18	clean	chr12:101111710-101116678:+	1.04167	0	2.6677	0	1	NA
56732	ANO4	ENSG00000151572.18	clean	chr12:101116798-101120519:+	1.04167	0	2.79786	0	1	NA
56733	ANO4	ENSG00000151572.18	clean	chr12:101120625-101126878:+	1.20833	0	2.67721	0	1	NA
56734	ANO4	ENSG00000151572.18	clean	chr12:101127074-101127860:+	1	0	2.92785	0	1	NA
56735	SLC5A8	ENSG00000256870.3	clean	chr12:101157401-101158248:-	0	NA	NA	NA	NA	NA
56736	SLC5A8	ENSG00000256870.3	clean	chr12:101158328-101161973:-	0	NA	NA	NA	NA	NA
56737	SLC5A8	ENSG00000256870.3	clean	chr12:101162077-101166493:-	0	NA	NA	NA	NA	NA
56738	SLC5A8	ENSG00000256870.3	clean	chr12:101166699-101168095:-	0.0416667	0	8.49378	0	1	NA
56739	SLC5A8	ENSG00000256870.3	clean	chr12:101168182-101180028:-	0	NA	NA	NA	NA	NA
56740	SLC5A8	ENSG00000256870.3	clean	chr12:101180096-101182802:-	0	NA	NA	NA	NA	NA
56741	SLC5A8	ENSG00000256870.3	clean	chr12:101182915-101184133:-	0.0416667	0	8.49378	0	1	NA
56742	SLC5A8	ENSG00000256870.3	clean	chr12:101184222-101187385:-	0.0416667	0	8.49378	0	1	NA
56743	SLC5A8	ENSG00000256870.3	clean	chr12:101187515-101190467:-	0	NA	NA	NA	NA	NA
56744	SLC5A8	ENSG00000256870.3	clean	chr12:101190608-101193624:-	0.0416667	0	8.49378	0	1	NA
56745	SLC5A8	ENSG00000256870.3	clean	chr12:101193779-101195094:-	0.0416667	0	8.49378	0	1	NA
56746	SLC5A8	ENSG00000256870.3	clean	chr12:101195162-101202163:-	0	NA	NA	NA	NA	NA
56747	SLC5A8	ENSG00000256870.3	clean	chr12:101202215-101204499:-	0	NA	NA	NA	NA	NA
56748	SLC5A8	ENSG00000256870.3	clean	chr12:101204565-101209497:-	0.0416667	0	8.49378	0	1	NA
56749	UTP20	ENSG00000120800.5	clean	chr12:101280327-101281115:+	20.9167	-2.05012	1.32549	-1.54669	0.121939	0.830354
56750	UTP20	ENSG00000120800.5	clean	chr12:101281196-101285569:+	13.75	-0.686161	1.79475	-0.382316	0.702227	1
56751	UTP20	ENSG00000120800.5	clean	chr12:101285636-101285748:+	12.75	-2.24629	1.55241	-1.44697	0.147905	0.855358
56752	UTP20	ENSG00000120800.5	clean	chr12:101285881-101286320:+	16.125	-2.16397	1.60177	-1.35099	0.176698	0.874386
56753	UTP20	ENSG00000120800.5	clean	chr12:101286509-101288959:+	11	-0.487865	1.87138	-0.260698	0.794326	1
56754	UTP20	ENSG00000120800.5	clean	chr12:101289041-101290136:+	6	-1.02069	1.8652	-0.547229	0.584222	NA
56755	UTP20	ENSG00000120800.5	clean	chr12:101290274-101290732:+	14.375	-1.83388	1.71655	-1.06835	0.285362	0.931695
56756	UTP20	ENSG00000120800.5	clean	chr12:101290888-101291741:+	12.9167	-1.42431	1.62936	-0.87415	0.382036	0.971533
56757	UTP20	ENSG00000120800.5	clean	chr12:101291888-101291969:+	14.25	0.247928	1.79853	0.13785	0.890359	1
56758	UTP20	ENSG00000120800.5	clean	chr12:101292104-101293167:+	16	-4.15728	1.40586	-2.95711	0.00310535	0.202718
56759	UTP20	ENSG00000120800.5	clean	chr12:101293245-101295479:+	10.0833	0	1.81375	0	1	NA
56760	UTP20	ENSG00000120800.5	clean	chr12:101295658-101299681:+	16.4167	-2.46107	1.55695	-1.5807	0.113946	0.820167
56761	UTP20	ENSG00000120800.5	clean	chr12:101299837-101299972:+	12.875	1.01071	1.78922	0.564884	0.572152	1
56762	UTP20	ENSG00000120800.5	clean	chr12:101300061-101302447:+	10	-0.447223	1.87745	-0.238208	0.81172	NA
56763	UTP20	ENSG00000120800.5	clean	chr12:101302553-101305914:+	13.875	-1.79633	1.70532	-1.05337	0.292172	0.93639
56764	UTP20	ENSG00000120800.5	clean	chr12:101306065-101306698:+	16.8333	-1.5665	1.71092	-0.915587	0.359884	0.962163
56765	UTP20	ENSG00000120800.5	clean	chr12:101306761-101308184:+	15.7083	0	1.78298	0	1	1
56766	UTP20	ENSG00000120800.5	clean	chr12:101308343-101309762:+	14.3333	-2.00316	1.70428	-1.17537	0.239847	0.910681
56767	UTP20	ENSG00000120800.5	clean	chr12:101309839-101311718:+	15.5417	-1.41027	1.71272	-0.823408	0.410276	0.980342
56768	UTP20	ENSG00000120800.5	clean	chr12:101311798-101312035:+	18.375	-0.635567	1.81969	-0.349272	0.726885	1
56769	UTP20	ENSG00000120800.5	clean	chr12:101312276-101317477:+	18.9167	-1.59469	1.66814	-0.955974	0.339086	0.954241
56770	UTP20	ENSG00000120800.5	clean	chr12:101317663-101319544:+	11.8333	-2.13783	1.57253	-1.35949	0.173991	0.872629
56771	UTP20	ENSG00000120800.5	clean	chr12:101319635-101320851:+	14.2917	-1.93024	1.46832	-1.31459	0.188647	0.88197
56772	UTP20	ENSG00000120800.5	clean	chr12:101320937-101321503:+	15.9583	1.3907	1.65086	0.842406	0.39956	0.976792
56773	UTP20	ENSG00000120800.5	clean	chr12:101321629-101327080:+	14.2917	0	1.81872	0	1	1
56774	UTP20	ENSG00000120800.5	clean	chr12:101327247-101329240:+	11.0417	-2.50281	1.59657	-1.56762	0.116971	0.825545
56775	UTP20	ENSG00000120800.5	clean	chr12:101329449-101333300:+	13.25	0	1.80808	0	1	1
56776	UTP20	ENSG00000120800.5	clean	chr12:101333444-101334424:+	9.58333	-1.76658	1.66589	-1.06044	0.288943	NA
56777	UTP20	ENSG00000120800.5	clean	chr12:101334504-101338050:+	16.125	0	1.80556	0	1	1
56778	UTP20	ENSG00000120800.5	clean	chr12:101338277-101338812:+	16.7917	-0.35976	1.80573	-0.199233	0.842081	1
56779	UTP20	ENSG00000120800.5	clean	chr12:101338957-101340522:+	13.5833	-1.04596	1.62116	-0.645191	0.518803	1
56780	UTP20	ENSG00000120800.5	clean	chr12:101340610-101342445:+	13.625	0	1.81089	0	1	1
56781	UTP20	ENSG00000120800.5	clean	chr12:101342589-101342786:+	12.5	0	1.96328	0	1	1
56782	UTP20	ENSG00000120800.5	clean	chr12:101342837-101342940:+	12.125	0	1.90962	0	1	1
56783	UTP20	ENSG00000120800.5	clean	chr12:101343093-101344594:+	11.4167	-2.59469	1.5492	-1.67486	0.0939622	0.791082
56784	UTP20	ENSG00000120800.5	clean	chr12:101344750-101345553:+	12.4167	-0.983821	1.8402	-0.534627	0.592908	1
56785	UTP20	ENSG00000120800.5	clean	chr12:101345694-101346450:+	12.8333	-2.24629	1.63611	-1.37294	0.16977	0.871596
56786	UTP20	ENSG00000120800.5	clean	chr12:101346588-101352054:+	12.1667	0	1.84778	0	1	1
56787	UTP20	ENSG00000120800.5	clean	chr12:101353129-101354831:+	16.3333	-0.784008	1.80486	-0.434386	0.664008	1
56788	UTP20	ENSG00000120800.5	clean	chr12:101355118-101356553:+	13.6667	-0.689482	1.71596	-0.401806	0.687827	1
56789	UTP20	ENSG00000120800.5	clean	chr12:101356693-101356925:+	15.8333	-0.836264	1.75279	-0.477106	0.633287	1
56790	UTP20	ENSG00000120800.5	clean	chr12:101357082-101361961:+	12.25	0	1.8083	0	1	1
56791	UTP20	ENSG00000120800.5	clean	chr12:101362060-101363575:+	7.45833	-1.42123	1.81934	-0.781178	0.434698	NA
56792	UTP20	ENSG00000120800.5	clean	chr12:101363743-101365458:+	11.9583	0.795146	1.81883	0.437174	0.661985	1
56793	UTP20	ENSG00000120800.5	clean	chr12:101365625-101366557:+	17.5	0.77471	1.79377	0.431888	0.665823	1
56794	UTP20	ENSG00000120800.5	clean	chr12:101366699-101367859:+	9.375	-0.53649	1.78507	-0.300543	0.763763	NA
56795	UTP20	ENSG00000120800.5	clean	chr12:101367976-101369720:+	12.3333	0	1.77216	0	1	1
56796	UTP20	ENSG00000120800.5	clean	chr12:101369891-101370431:+	11.9167	-2.02438	1.71835	-1.17809	0.23876	0.909736
56797	UTP20	ENSG00000120800.5	clean	chr12:101370563-101371057:+	12.9583	-0.939075	1.81268	-0.518058	0.604418	1
56798	UTP20	ENSG00000120800.5	clean	chr12:101371168-101372883:+	11.375	-0.961795	1.79164	-0.536824	0.59139	1
56799	UTP20	ENSG00000120800.5	clean	chr12:101372963-101373400:+	14.1667	-1.61672	1.71614	-0.942067	0.346158	0.956889
56800	UTP20	ENSG00000120800.5	clean	chr12:101373470-101373584:+	16.375	0	1.79547	0	1	1
56801	UTP20	ENSG00000120800.5	clean	chr12:101373767-101374807:+	12	-0.104969	1.78356	-0.0588537	0.953069	1
56802	UTP20	ENSG00000120800.5	clean	chr12:101374939-101375623:+	9.20833	-1.1242	1.79068	-0.627808	0.53013	NA
56803	UTP20	ENSG00000120800.5	clean	chr12:101375756-101379370:+	13.2083	0	1.81945	0	1	1
56804	UTP20	ENSG00000120800.5	clean	chr12:101379558-101381139:+	13.9167	-1.45563	1.69812	-0.857202	0.391333	0.974385
56805	UTP20	ENSG00000120800.5	clean	chr12:101381211-101383040:+	12.8333	-1.25107	1.74167	-0.718316	0.472563	0.999992
56806	UTP20	ENSG00000120800.5	clean	chr12:101383313-101383542:+	11.75	-0.408341	1.26472	-0.32287	0.746794	1
56807	UTP20	ENSG00000120800.5	clean	chr12:101383669-101385582:+	13.3333	-1.82296	1.5668	-1.16349	0.244629	0.913572
56808	UTP20	ENSG00000120800.5	clean	chr12:101385728-101385967:+	14.7083	-0.660626	1.78135	-0.370856	0.710745	1
56809	ARL1	ENSG00000120805.14	clean	chr12:101396577-101400290:-	146.458	1.18957	1.47223	0.808007	0.419087	0.982757
56810	ARL1	ENSG00000120805.14	clean	chr12:101396577-101401061:-	146.458	0.604615	1.5857	0.381293	0.702986	1
56811	ARL1	ENSG00000120805.14	clean	chr12:101396577-101407641:-	146.75	-0.291317	1.21323	-0.240117	0.810239	1
56812	ARL1	ENSG00000120805.14	clean	chr12:101400381-101401061:-	146.375	-1.6196	1.24155	-1.3045	0.192064	0.883881
56813	ARL1	ENSG00000120805.14	clean	chr12:101401173-101402864:-	153.625	-0.1602	1.02255	-0.156667	0.875507	1
56814	ARL1	ENSG00000120805.14	clean	chr12:101402946-101405843:-	141.167	-0.451509	1.0789	-0.418488	0.675591	1
56815	ARL1	ENSG00000120805.14	clean	chr12:101402946-101407641:-	141.292	-0.455861	0.903731	-0.504421	0.613966	1
56816	ARL1	ENSG00000120805.14	clean	chr12:101403699-101405655:-	0.875	0.263029	2.47022	0.10648	0.915202	NA
56817	ARL1	ENSG00000120805.14	clean	chr12:101405981-101407010:-	57.9167	-0.255433	0.707327	-0.361124	0.718007	1
56818	SPIC	ENSG00000166211.8	clean	chr12:101475502-101476827:+	0	NA	NA	NA	NA	NA
56819	SPIC	ENSG00000166211.8	clean	chr12:101476907-101477557:+	0.0416667	0	8.49378	0	1	NA
56820	SPIC	ENSG00000166211.8	clean	chr12:101477651-101479581:+	0	NA	NA	NA	NA	NA
56821	SPIC	ENSG00000166211.8	clean	chr12:101479694-101482791:+	0	NA	NA	NA	NA	NA
56822	SPIC	ENSG00000166211.8	clean	chr12:101482900-101486343:+	0	NA	NA	NA	NA	NA
56823	MYBPC1	ENSG00000196091.15	clean	chr12:101568505-101629433:+	0.0416667	0	8.49378	0	1	NA
56824	MYBPC1	ENSG00000196091.15	clean	chr12:101595095-101600359:+	0.291667	0	7.53972	0	1	NA
56825	MYBPC1	ENSG00000196091.15	clean	chr12:101595095-101614495:+	0.291667	0	7.53972	0	1	NA
56826	MYBPC1	ENSG00000196091.15	clean	chr12:101595095-101617201:+	0.291667	0	7.53972	0	1	NA
56827	MYBPC1	ENSG00000196091.15	clean	chr12:101595095-101626871:+	0.291667	0	7.53972	0	1	NA
56828	MYBPC1	ENSG00000196091.15	clean	chr12:101595095-101629433:+	0.291667	0	7.53972	0	1	NA
56829	MYBPC1	ENSG00000196091.15	clean	chr12:101600455-101614495:+	0.166667	0	8.47335	0	1	NA
56830	MYBPC1	ENSG00000196091.15	clean	chr12:101614531-101617201:+	0.208333	0	8.47335	0	1	NA
56831	MYBPC1	ENSG00000196091.15	clean	chr12:101614531-101629433:+	0.166667	0	8.47335	0	1	NA
56832	MYBPC1	ENSG00000196091.15	clean	chr12:101614944-101682603:+	0	NA	NA	NA	NA	NA
56833	MYBPC1	ENSG00000196091.15	clean	chr12:101617243-101626871:+	0.0833333	0	8.49378	0	1	NA
56834	MYBPC1	ENSG00000196091.15	clean	chr12:101617243-101629433:+	0.0833333	0	8.49378	0	1	NA
56835	MYBPC1	ENSG00000196091.15	clean	chr12:101626910-101627768:+	0	NA	NA	NA	NA	NA
56836	MYBPC1	ENSG00000196091.15	clean	chr12:101626910-101629433:+	0.0416667	0	8.49378	0	1	NA
56837	MYBPC1	ENSG00000196091.15	clean	chr12:101627804-101629433:+	0.0416667	0	8.49378	0	1	NA
56838	MYBPC1	ENSG00000196091.15	clean	chr12:101629544-101631570:+	0.125	0	8.49378	0	1	NA
56839	MYBPC1	ENSG00000196091.15	clean	chr12:101631719-101632020:+	0.5	0	4.41289	0	1	NA
56840	MYBPC1	ENSG00000196091.15	clean	chr12:101632138-101634553:+	0.125	0	8.47335	0	1	NA
56841	MYBPC1	ENSG00000196091.15	clean	chr12:101634605-101636671:+	0.291667	0	7.4328	0	1	NA
56842	MYBPC1	ENSG00000196091.15	clean	chr12:101634605-101642418:+	0.5	0	4.31317	0	1	NA
56843	MYBPC1	ENSG00000196091.15	clean	chr12:101636728-101642418:+	0.416667	0	4.49895	0	1	NA
56844	MYBPC1	ENSG00000196091.15	clean	chr12:101642585-101644663:+	0.375	0	4.72272	0	1	NA
56845	MYBPC1	ENSG00000196091.15	clean	chr12:101644796-101646762:+	0.208333	0	8.21238	0	1	NA
56846	MYBPC1	ENSG00000196091.15	clean	chr12:101646887-101648044:+	0.125	0	8.49378	0	1	NA
56847	MYBPC1	ENSG00000196091.15	clean	chr12:101648150-101649259:+	0.125	0	8.47335	0	1	NA
56848	MYBPC1	ENSG00000196091.15	clean	chr12:101649426-101651230:+	0.125	0	8.49378	0	1	NA
56849	MYBPC1	ENSG00000196091.15	clean	chr12:101651393-101652677:+	0.25	0	6.71179	0	1	NA
56850	MYBPC1	ENSG00000196091.15	clean	chr12:101652784-101653114:+	0.291667	0	7.37305	0	1	NA
56851	MYBPC1	ENSG00000196091.15	clean	chr12:101653248-101659671:+	0.125	0	8.49378	0	1	NA
56852	MYBPC1	ENSG00000196091.15	clean	chr12:101660484-101661157:+	0.25	0	8.45287	0	1	NA
56853	MYBPC1	ENSG00000196091.15	clean	chr12:101661262-101662357:+	0.333333	0	6.23427	0	1	NA
56854	MYBPC1	ENSG00000196091.15	clean	chr12:101662546-101663425:+	0.291667	0	6.47221	0	1	NA
56855	MYBPC1	ENSG00000196091.15	clean	chr12:101663560-101666743:+	0.333333	0	7.27032	0	1	NA
56856	MYBPC1	ENSG00000196091.15	clean	chr12:101663560-101667731:+	0.333333	0	7.27032	0	1	NA
56857	MYBPC1	ENSG00000196091.15	clean	chr12:101664622-101666743:+	0	NA	NA	NA	NA	NA
56858	MYBPC1	ENSG00000196091.15	clean	chr12:101664622-101667731:+	0.333333	0	7.27032	0	1	NA
56859	MYBPC1	ENSG00000196091.15	clean	chr12:101666797-101667731:+	0.333333	0	7.27032	0	1	NA
56860	MYBPC1	ENSG00000196091.15	clean	chr12:101667899-101670320:+	0.5	0	4.36269	0	1	NA
56861	MYBPC1	ENSG00000196091.15	clean	chr12:101670409-101673426:+	0.416667	0	5.00864	0	1	NA
56862	MYBPC1	ENSG00000196091.15	clean	chr12:101673622-101675291:+	0.208333	0	8.49378	0	1	NA
56863	MYBPC1	ENSG00000196091.15	clean	chr12:101675431-101677234:+	0.333333	0	7.24644	0	1	NA
56864	MYBPC1	ENSG00000196091.15	clean	chr12:101677394-101678101:+	0.166667	0	8.45287	0	1	NA
56865	MYBPC1	ENSG00000196091.15	clean	chr12:101678238-101680342:+	0.291667	0	6.32706	0	1	NA
56866	MYBPC1	ENSG00000196091.15	clean	chr12:101680529-101682603:+	0.25	0	6.69287	0	1	NA
56867	MYBPC1	ENSG00000196091.15	clean	chr12:101680529-101684381:+	0.25	0	6.69287	0	1	NA
56868	MYBPC1	ENSG00000196091.15	clean	chr12:101680529-101685581:+	0.25	0	6.69287	0	1	NA
56869	MYBPC1	ENSG00000196091.15	clean	chr12:101682662-101684381:+	0	NA	NA	NA	NA	NA
56870	MYBPC1	ENSG00000196091.15	clean	chr12:101682662-101685581:+	0.25	0	6.69287	0	1	NA
56871	MYBPC1	ENSG00000196091.15	clean	chr12:101684424-101685581:+	0.25	0	6.69287	0	1	NA
56872	CHPT1	ENSG00000111666.11	clean	chr12:101697028-101714089:+	172.917	-0.230343	1.5818	-0.145621	0.884221	1
56873	CHPT1	ENSG00000111666.11	clean	chr12:101698134-101714089:+	173.25	-0.230156	1.58185	-0.145498	0.884318	1
56874	CHPT1	ENSG00000111666.11	clean	chr12:101714237-101714503:+	196.958	-2.50787	1.46222	-1.71512	0.0863238	0.779696
56875	CHPT1	ENSG00000111666.11	clean	chr12:101714645-101714883:+	173.083	-2.11916	0.713794	-2.96887	0.00298896	0.19911
56876	CHPT1	ENSG00000111666.11	clean	chr12:101714645-101716727:+	174	-1.8497	0.656523	-2.81742	0.00484106	0.260083
56877	CHPT1	ENSG00000111666.11	clean	chr12:101715076-101716727:+	173.5	-1.80072	0.632437	-2.84727	0.00440953	0.246509
56878	CHPT1	ENSG00000111666.11	clean	chr12:101716812-101720122:+	93.0417	-1.22113	0.877288	-1.39193	0.163942	0.866913
56879	CHPT1	ENSG00000111666.11	clean	chr12:101720254-101723167:+	146.375	-2.1773	0.913661	-2.38305	0.0171698	0.47982
56880	CHPT1	ENSG00000111666.11	clean	chr12:101723326-101723721:+	150	-0.22924	1.6846	-0.13608	0.891758	1
56881	CHPT1	ENSG00000111666.11	clean	chr12:101723847-101726293:+	139.417	-2.04108	0.749474	-2.72335	0.00646239	0.302861
56882	SYCP3	ENSG00000139351.15	clean	chr12:101728980-101729108:-	0.166667	0	8.49378	0	1	NA
56883	SYCP3	ENSG00000139351.15	clean	chr12:101729213-101731567:-	0.25	0	5.82252	0	1	NA
56884	SYCP3	ENSG00000139351.15	clean	chr12:101731666-101733574:-	0.166667	0	8.47335	0	1	NA
56885	SYCP3	ENSG00000139351.15	clean	chr12:101733674-101734926:-	0.208333	0	8.45287	0	1	NA
56886	SYCP3	ENSG00000139351.15	clean	chr12:101735044-101737036:-	0.25	0	7.86115	0	1	NA
56887	SYCP3	ENSG00000139351.15	clean	chr12:101737071-101737231:-	0.25	0	6.65992	0	1	NA
56888	SYCP3	ENSG00000139351.15	clean	chr12:101737298-101737802:-	0.333333	0.999914	5.31997	0.187955	0.850912	NA
56889	SYCP3	ENSG00000139351.15	clean	chr12:101737948-101739350:-	0	NA	NA	NA	NA	NA
56890	CHPT1	ENSG00000111666.11	clean	chr12:101739769-101742396:+	0.541667	-3.8195	2.99163	-1.27673	0.201699	NA
56891	CHPT1	ENSG00000111666.11	clean	chr12:101742506-101743714:+	1.45833	-0.678071	1.78555	-0.379755	0.704127	NA
56892	GNPTAB	ENSG00000111670.16	clean	chr12:101747241-101749100:-	17.8333	-1.12226	1.78385	-0.629123	0.529269	1
56893	GNPTAB	ENSG00000111670.16	clean	chr12:101749191-101753371:-	20.9583	0	1.81258	0	1	1
56894	GNPTAB	ENSG00000111670.16	clean	chr12:101753539-101757211:-	17.75	-1.20788	1.65416	-0.730205	0.465265	0.998275
56895	GNPTAB	ENSG00000111670.16	clean	chr12:101756566-101757211:-	17.6667	-1.21113	1.65523	-0.731701	0.464351	0.998041
56896	GNPTAB	ENSG00000111670.16	clean	chr12:101757310-101757571:-	18.5833	0	1.76782	0	1	1
56897	GNPTAB	ENSG00000111670.16	clean	chr12:101757657-101760029:-	24.0833	-2.01879	1.62861	-1.23958	0.215132	0.897503
56898	GNPTAB	ENSG00000111670.16	clean	chr12:101760143-101761126:-	21	0.209793	1.76846	0.11863	0.905569	1
56899	GNPTAB	ENSG00000111670.16	clean	chr12:101761346-101761563:-	23.1667	0	1.7687	0	1	1
56900	GNPTAB	ENSG00000111670.16	clean	chr12:101761763-101764201:-	18.6667	-1.08955	1.78084	-0.611818	0.540658	1
56901	GNPTAB	ENSG00000111670.16	clean	chr12:101765304-101766090:-	16.2917	-2.30469	0.898735	-2.56437	0.0103362	0.386269
56902	GNPTAB	ENSG00000111670.16	clean	chr12:101766294-101768036:-	19.2917	-2.13853	1.56338	-1.36789	0.171346	0.871737
56903	GNPTAB	ENSG00000111670.16	clean	chr12:101768160-101770020:-	27.875	0.24257	1.75067	0.138559	0.889799	1
56904	GNPTAB	ENSG00000111670.16	clean	chr12:101770191-101770405:-	30.2917	-3.10649	1.37231	-2.2637	0.0235924	0.545805
56905	GNPTAB	ENSG00000111670.16	clean	chr12:101770585-101770995:-	22.0417	0.0339477	1.75371	0.0193577	0.984556	1
56906	GNPTAB	ENSG00000111670.16	clean	chr12:101771157-101780151:-	25.9583	-1.82025	1.63236	-1.11511	0.264804	0.921158
56907	GNPTAB	ENSG00000111670.16	clean	chr12:101780286-101780556:-	17.5	1.15444	1.76589	0.653745	0.513276	1
56908	GNPTAB	ENSG00000111670.16	clean	chr12:101780621-101786011:-	26.8333	0.89507	1.7493	0.511672	0.608881	1
56909	GNPTAB	ENSG00000111670.16	clean	chr12:101786217-101788547:-	28.25	0	1.74984	0	1	1
56910	GNPTAB	ENSG00000111670.16	clean	chr12:101788589-101789937:-	33.7083	-1.75911	1.46627	-1.19972	0.230249	0.905477
56911	GNPTAB	ENSG00000111670.16	clean	chr12:101790057-101796676:-	30.6667	-1.68596	1.63273	-1.0326	0.30179	0.939399
56912	GNPTAB	ENSG00000111670.16	clean	chr12:101796762-101810526:-	24.9167	0	1.76687	0	1	1
56913	GNPTAB	ENSG00000111670.16	clean	chr12:101796762-101830558:-	25	0	1.7677	0	1	1
56914	GNPTAB	ENSG00000111670.16	clean	chr12:101810658-101830558:-	24.4167	0	1.77381	0	1	1
56915	DRAM1	ENSG00000136048.14	clean	chr12:101877920-101897862:+	14.375	0	1.77367	0	1	1
56916	DRAM1	ENSG00000136048.14	clean	chr12:101897930-101901290:+	15.375	0	1.77681	0	1	1
56917	DRAM1	ENSG00000136048.14	clean	chr12:101901433-101908185:+	14.7917	-0.279262	1.63449	-0.170856	0.864337	1
56918	DRAM1	ENSG00000136048.14	clean	chr12:101901433-101921215:+	19.5	-0.267027	1.62364	-0.164462	0.869367	1
56919	DRAM1	ENSG00000136048.14	clean	chr12:101908363-101914173:+	17.4583	0	1.75028	0	1	1
56920	DRAM1	ENSG00000136048.14	clean	chr12:101914232-101920108:+	18.875	0.595609	1.7341	0.343469	0.731246	1
56921	DRAM1	ENSG00000136048.14	clean	chr12:101914232-102011812:+	17.875	0	1.73728	0	1	1
56922	DRAM1	ENSG00000136048.14	clean	chr12:101920201-101921215:+	19.4583	-1.79883	1.51415	-1.18802	0.234827	0.9077
56923	WASHC3	ENSG00000120860.11	clean	chr12:102013192-102025973:-	58.0417	-1.28684	1.24895	-1.03034	0.302851	0.93996
56924	WASHC3	ENSG00000120860.11	clean	chr12:102019371-102025973:-	58.0833	-1.54987	1.22094	-1.26941	0.204294	0.889834
56925	WASHC3	ENSG00000120860.11	clean	chr12:102026038-102039867:-	69.9167	0	1.69842	0	1	1
56926	WASHC3	ENSG00000120860.11	clean	chr12:102026038-102044104:-	99	0	1.69157	0	1	1
56927	WASHC3	ENSG00000120860.11	clean	chr12:102039975-102044104:-	99	0	1.69157	0	1	1
56928	WASHC3	ENSG00000120860.11	clean	chr12:102044212-102046053:-	76.2917	-1.04407	1.70375	-0.612807	0.540004	1
56929	WASHC3	ENSG00000120860.11	clean	chr12:102046119-102050188:-	56.9583	0	1.71272	0	1	1
56930	WASHC3	ENSG00000120860.11	clean	chr12:102046119-102061247:-	57.0833	-0.939902	1.71192	-0.549034	0.582982	1
56931	WASHC3	ENSG00000120860.11	clean	chr12:102050291-102061247:-	53.5833	-0.929477	1.70467	-0.545254	0.585579	1
56932	WASHC3	ENSG00000120860.11	clean	chr12:102059790-102061247:-	54.125	0.447354	1.15736	0.386531	0.699104	1
56933	WASHC3	ENSG00000120860.11	clean	chr12:102061346-102061911:-	50.8333	0.593612	0.524079	1.13268	0.25735	0.917117
56934	WASHC3	ENSG00000120860.11	clean	chr12:102061346-102062105:-	49.7083	0.61502	0.522998	1.17595	0.239615	0.910467
56935	NUP37	ENSG00000075188.9	clean	chr12:102074467-102075000:-	138.042	-1.13927	0.69278	-1.64449	0.100075	0.800359
56936	NUP37	ENSG00000075188.9	clean	chr12:102075094-102076796:-	136	-0.546048	0.784977	-0.695623	0.486665	1
56937	NUP37	ENSG00000075188.9	clean	chr12:102076847-102077321:-	118.125	-1.6803	0.629129	-2.67083	0.00756649	0.330106
56938	NUP37	ENSG00000075188.9	clean	chr12:102076847-102099105:-	115.958	-1.14513	1.69068	-0.677318	0.498204	1
56939	NUP37	ENSG00000075188.9	clean	chr12:102077503-102085765:-	123.625	-1.1036	1.68972	-0.653128	0.513674	1
56940	NUP37	ENSG00000075188.9	clean	chr12:102079216-102085765:-	123.083	-1.0995	1.68958	-0.650756	0.515204	1
56941	NUP37	ENSG00000075188.9	clean	chr12:102085856-102099105:-	108.083	-2.1745	1.58297	-1.37368	0.16954	0.871374
56942	NUP37	ENSG00000075188.9	clean	chr12:102099200-102101031:-	102.458	-1.4746	1.03897	-1.41929	0.155814	0.862106
56943	NUP37	ENSG00000075188.9	clean	chr12:102101104-102112107:-	136.708	-2.06583	1.5756	-1.31114	0.189809	0.882564
56944	NUP37	ENSG00000075188.9	clean	chr12:102112232-102115802:-	155.833	-1.71171	1.20218	-1.42384	0.154494	0.860846
56945	NUP37	ENSG00000075188.9	clean	chr12:102112232-102118362:-	156.375	-1.12644	1.04822	-1.07462	0.282544	0.929405
56946	NUP37	ENSG00000075188.9	clean	chr12:102115864-102118362:-	156.292	-1.13012	0.91578	-1.23405	0.217183	0.898113
56947	NUP37	ENSG00000075188.9	clean	chr12:102118583-102118994:-	82.5833	-0.607614	0.741957	-0.818935	0.412824	0.981487
56948	PARPBP	ENSG00000185480.11	clean	chr12:102120286-102123885:+	45.5833	-0.597496	0.564096	-1.05921	0.289504	0.934482
56949	PARPBP	ENSG00000185480.11	clean	chr12:102120491-102123885:+	36.125	-1.18391	0.56607	-2.09145	0.0364878	0.634709
56950	PARPBP	ENSG00000185480.11	clean	chr12:102124041-102148229:+	50.75	-0.999999	1.49781	-0.667642	0.504362	1
56951	PARPBP	ENSG00000185480.11	clean	chr12:102124041-102164437:+	52.5	-1.71741	1.30346	-1.31758	0.187644	0.881421
56952	PARPBP	ENSG00000185480.11	clean	chr12:102124041-102195950:+	54.75	-1.61049	1.30767	-1.23158	0.218107	0.898158
56953	PARPBP	ENSG00000185480.11	clean	chr12:102148463-102151569:+	42.5	-1.43972	0.763897	-1.8847	0.0594703	0.723731
56954	PARPBP	ENSG00000185480.11	clean	chr12:102148463-102153868:+	49.0833	-0.825485	0.669475	-1.23303	0.217563	0.898113
56955	PARPBP	ENSG00000185480.11	clean	chr12:102151800-102153868:+	49.5	-0.465489	0.623418	-0.746673	0.455261	0.994812
56956	PARPBP	ENSG00000185480.11	clean	chr12:102153976-102154826:+	49.3333	-1.12335	0.819792	-1.37028	0.170598	0.87162
56957	PARPBP	ENSG00000185480.11	clean	chr12:102153976-102164437:+	49	-0.734306	0.92319	-0.795401	0.42638	0.985059
56958	PARPBP	ENSG00000185480.11	clean	chr12:102164608-102165728:+	69.5	-1.19725	0.823866	-1.45321	0.146164	0.852797
56959	PARPBP	ENSG00000185480.11	clean	chr12:102165883-102175482:+	63.0417	-2.25645	1.59641	-1.41345	0.157522	0.863363
56960	PARPBP	ENSG00000185480.11	clean	chr12:102165883-102182548:+	65.875	-1.50455	1.29649	-1.16048	0.245855	0.91414
56961	PARPBP	ENSG00000185480.11	clean	chr12:102165883-102195950:+	63.375	-1.39872	1.29532	-1.07983	0.280219	0.927415
56962	PARPBP	ENSG00000185480.11	clean	chr12:102175666-102178591:+	29.2083	-2.99075	1.21764	-2.45618	0.0140422	0.439988
56963	PARPBP	ENSG00000185480.11	clean	chr12:102178770-102182548:+	54.9167	-1.34785	1.04533	-1.28941	0.197257	0.886387
56964	PARPBP	ENSG00000185480.11	clean	chr12:102182627-102195311:+	40.8333	-3.09756	1.45068	-2.13525	0.0327408	0.610737
56965	PARPBP	ENSG00000185480.11	clean	chr12:102182627-102195950:+	51.875	-2.44612	1.43522	-1.70435	0.0883148	0.783547
56966	PARPBP	ENSG00000185480.11	clean	chr12:102195447-102195950:+	50.9167	-1.44057	1.30775	-1.10156	0.270652	0.923452
56967	PMCH	ENSG00000183395.5	clean	chr12:102196701-102196972:-	0	NA	NA	NA	NA	NA
56968	PMCH	ENSG00000183395.5	clean	chr12:102197171-102197521:-	0	NA	NA	NA	NA	NA
56969	IGF1	ENSG00000017427.16	clean	chr12:102402566-102415703:-	0.0416667	0	8.49378	0	1	NA
56970	IGF1	ENSG00000017427.16	clean	chr12:102402566-102417954:-	0.0416667	0	8.49378	0	1	NA
56971	IGF1	ENSG00000017427.16	clean	chr12:102402566-102419508:-	0.0416667	0	8.49378	0	1	NA
56972	IGF1	ENSG00000017427.16	clean	chr12:102418003-102419508:-	0.0416667	0	8.49378	0	1	NA
56973	IGF1	ENSG00000017427.16	clean	chr12:102419690-102475642:-	0	NA	NA	NA	NA	NA
56974	IGF1	ENSG00000017427.16	clean	chr12:102475799-102478486:-	0	NA	NA	NA	NA	NA
56975	IGF1	ENSG00000017427.16	clean	chr12:102475799-102480318:-	0	NA	NA	NA	NA	NA
56976	IGF1	ENSG00000017427.16	clean	chr12:102480400-102481702:-	0	NA	NA	NA	NA	NA
56977	PAH	ENSG00000171759.10	clean	chr12:102839218-102840399:-	0	NA	NA	NA	NA	NA
56978	PAH	ENSG00000171759.10	clean	chr12:102840515-102843645:-	0	NA	NA	NA	NA	NA
56979	PAH	ENSG00000171759.10	clean	chr12:102843779-102844335:-	0	NA	NA	NA	NA	NA
56980	PAH	ENSG00000171759.10	clean	chr12:102844431-102846894:-	0	NA	NA	NA	NA	NA
56981	PAH	ENSG00000171759.10	clean	chr12:102844431-102851686:-	0	NA	NA	NA	NA	NA
56982	PAH	ENSG00000171759.10	clean	chr12:102846951-102851686:-	0	NA	NA	NA	NA	NA
56983	PAH	ENSG00000171759.10	clean	chr12:102851756-102852814:-	0	NA	NA	NA	NA	NA
56984	PAH	ENSG00000171759.10	clean	chr12:102852950-102855135:-	0	NA	NA	NA	NA	NA
56985	PAH	ENSG00000171759.10	clean	chr12:102855332-102866595:-	0	NA	NA	NA	NA	NA
56986	PAH	ENSG00000171759.10	clean	chr12:102855332-102877461:-	0	NA	NA	NA	NA	NA
56987	PAH	ENSG00000171759.10	clean	chr12:102866663-102877461:-	0	NA	NA	NA	NA	NA
56988	PAH	ENSG00000171759.10	clean	chr12:102877550-102894734:-	0	NA	NA	NA	NA	NA
56989	PAH	ENSG00000171759.10	clean	chr12:102886242-102894734:-	0	NA	NA	NA	NA	NA
56990	PAH	ENSG00000171759.10	clean	chr12:102894918-102912790:-	0	NA	NA	NA	NA	NA
56991	PAH	ENSG00000171759.10	clean	chr12:102912898-102913801:-	0	NA	NA	NA	NA	NA
56992	PAH	ENSG00000171759.10	clean	chr12:102912898-102914452:-	0	NA	NA	NA	NA	NA
56993	PAH	ENSG00000171759.10	clean	chr12:102912898-102917070:-	0	NA	NA	NA	NA	NA
56994	PAH	ENSG00000171759.10	clean	chr12:102912898-102958194:-	0	NA	NA	NA	NA	NA
56995	PAH	ENSG00000171759.10	clean	chr12:102913933-102917070:-	0	NA	NA	NA	NA	NA
56996	PAH	ENSG00000171759.10	clean	chr12:102914569-102915162:-	0	NA	NA	NA	NA	NA
56997	PAH	ENSG00000171759.10	clean	chr12:102916598-102917070:-	0	NA	NA	NA	NA	NA
56998	PAH	ENSG00000171759.10	clean	chr12:102917225-102923572:-	0	NA	NA	NA	NA	NA
56999	PAH	ENSG00000171759.10	clean	chr12:102917225-102950588:-	0	NA	NA	NA	NA	NA
57000	PAH	ENSG00000171759.10	clean	chr12:102917225-102958194:-	0	NA	NA	NA	NA	NA
57001	PAH	ENSG00000171759.10	clean	chr12:102923595-102946742:-	0	NA	NA	NA	NA	NA
57002	PAH	ENSG00000171759.10	clean	chr12:102945153-102946742:-	0	NA	NA	NA	NA	NA
57003	PAH	ENSG00000171759.10	clean	chr12:102946038-102946581:-	0	NA	NA	NA	NA	NA
57004	PAH	ENSG00000171759.10	clean	chr12:102946802-102950133:-	0	NA	NA	NA	NA	NA
57005	PAH	ENSG00000171759.10	clean	chr12:102950280-102950588:-	0	NA	NA	NA	NA	NA
57006	ASCL1	ENSG00000139352.4	clean	chr12:102959002-102959361:+	0	NA	NA	NA	NA	NA
57007	C12orf42	ENSG00000179088.14	clean	chr12:103263371-103267608:-	0	NA	NA	NA	NA	NA
57008	C12orf42	ENSG00000179088.14	clean	chr12:103263371-103267852:-	0	NA	NA	NA	NA	NA
57009	C12orf42	ENSG00000179088.14	clean	chr12:103267708-103267852:-	0	NA	NA	NA	NA	NA
57010	C12orf42	ENSG00000179088.14	clean	chr12:103268962-103269806:-	0	NA	NA	NA	NA	NA
57011	C12orf42	ENSG00000179088.14	clean	chr12:103269853-103270148:-	0	NA	NA	NA	NA	NA
57012	C12orf42	ENSG00000179088.14	clean	chr12:103269853-103277149:-	0	NA	NA	NA	NA	NA
57013	C12orf42	ENSG00000179088.14	clean	chr12:103270308-103277149:-	0	NA	NA	NA	NA	NA
57014	C12orf42	ENSG00000179088.14	clean	chr12:103277210-103368886:-	0	NA	NA	NA	NA	NA
57015	C12orf42	ENSG00000179088.14	clean	chr12:103302559-103305973:-	0	NA	NA	NA	NA	NA
57016	C12orf42	ENSG00000179088.14	clean	chr12:103306345-103368011:-	0	NA	NA	NA	NA	NA
57017	C12orf42	ENSG00000179088.14	clean	chr12:103306345-103368886:-	0	NA	NA	NA	NA	NA
57018	C12orf42	ENSG00000179088.14	clean	chr12:103349313-103368886:-	0	NA	NA	NA	NA	NA
57019	C12orf42	ENSG00000179088.14	clean	chr12:103368106-103368886:-	0	NA	NA	NA	NA	NA
57020	C12orf42	ENSG00000179088.14	clean	chr12:103368998-103378707:-	0	NA	NA	NA	NA	NA
57021	C12orf42	ENSG00000179088.14	clean	chr12:103368998-103401606:-	0	NA	NA	NA	NA	NA
57022	C12orf42	ENSG00000179088.14	clean	chr12:103378792-103401606:-	0	NA	NA	NA	NA	NA
57023	C12orf42	ENSG00000179088.14	clean	chr12:103396700-103397695:-	0	NA	NA	NA	NA	NA
57024	C12orf42	ENSG00000179088.14	clean	chr12:103397753-103401606:-	0	NA	NA	NA	NA	NA
57025	C12orf42	ENSG00000179088.14	clean	chr12:103401675-103431212:-	0	NA	NA	NA	NA	NA
57026	C12orf42	ENSG00000179088.14	clean	chr12:103401675-103441467:-	0	NA	NA	NA	NA	NA
57027	C12orf42	ENSG00000179088.14	clean	chr12:103401675-103456180:-	0	NA	NA	NA	NA	NA
57028	C12orf42	ENSG00000179088.14	clean	chr12:103401675-103477920:-	0	NA	NA	NA	NA	NA
57029	C12orf42	ENSG00000179088.14	clean	chr12:103401675-103478348:-	0	NA	NA	NA	NA	NA
57030	C12orf42	ENSG00000179088.14	clean	chr12:103431298-103471971:-	0	NA	NA	NA	NA	NA
57031	C12orf42	ENSG00000179088.14	clean	chr12:103472010-103478348:-	0	NA	NA	NA	NA	NA
57032	C12orf42	ENSG00000179088.14	clean	chr12:103477006-103477920:-	0	NA	NA	NA	NA	NA
57033	C12orf42	ENSG00000179088.14	clean	chr12:103478064-103478348:-	0	NA	NA	NA	NA	NA
57034	C12orf42	ENSG00000179088.14	clean	chr12:103478447-103495766:-	0	NA	NA	NA	NA	NA
57035	STAB2	ENSG00000136011.15	clean	chr12:103587557-103590896:+	0	NA	NA	NA	NA	NA
57036	STAB2	ENSG00000136011.15	clean	chr12:103591030-103594394:+	0	NA	NA	NA	NA	NA
57037	STAB2	ENSG00000136011.15	clean	chr12:103594510-103620467:+	0	NA	NA	NA	NA	NA
57038	STAB2	ENSG00000136011.15	clean	chr12:103620553-103622041:+	0	NA	NA	NA	NA	NA
57039	STAB2	ENSG00000136011.15	clean	chr12:103622111-103631597:+	0	NA	NA	NA	NA	NA
57040	STAB2	ENSG00000136011.15	clean	chr12:103631693-103637110:+	0	NA	NA	NA	NA	NA
57041	STAB2	ENSG00000136011.15	clean	chr12:103637236-103638015:+	0	NA	NA	NA	NA	NA
57042	STAB2	ENSG00000136011.15	clean	chr12:103638212-103640122:+	0	NA	NA	NA	NA	NA
57043	STAB2	ENSG00000136011.15	clean	chr12:103640256-103648689:+	0	NA	NA	NA	NA	NA
57044	STAB2	ENSG00000136011.15	clean	chr12:103648823-103650495:+	0	NA	NA	NA	NA	NA
57045	STAB2	ENSG00000136011.15	clean	chr12:103650578-103652555:+	0	NA	NA	NA	NA	NA
57046	STAB2	ENSG00000136011.15	clean	chr12:103652705-103654554:+	0	NA	NA	NA	NA	NA
57047	STAB2	ENSG00000136011.15	clean	chr12:103654698-103655250:+	0	NA	NA	NA	NA	NA
57048	STAB2	ENSG00000136011.15	clean	chr12:103655307-103655455:+	0	NA	NA	NA	NA	NA
57049	STAB2	ENSG00000136011.15	clean	chr12:103655581-103660330:+	0	NA	NA	NA	NA	NA
57050	STAB2	ENSG00000136011.15	clean	chr12:103660384-103660682:+	0	NA	NA	NA	NA	NA
57051	STAB2	ENSG00000136011.15	clean	chr12:103660763-103662845:+	0	NA	NA	NA	NA	NA
57052	STAB2	ENSG00000136011.15	clean	chr12:103662998-103666290:+	0	NA	NA	NA	NA	NA
57053	STAB2	ENSG00000136011.15	clean	chr12:103666353-103668642:+	0	NA	NA	NA	NA	NA
57054	STAB2	ENSG00000136011.15	clean	chr12:103668729-103669540:+	0	NA	NA	NA	NA	NA
57055	STAB2	ENSG00000136011.15	clean	chr12:103669627-103670695:+	0	NA	NA	NA	NA	NA
57056	STAB2	ENSG00000136011.15	clean	chr12:103670807-103673906:+	0	NA	NA	NA	NA	NA
57057	STAB2	ENSG00000136011.15	clean	chr12:103674087-103675927:+	0	NA	NA	NA	NA	NA
57058	STAB2	ENSG00000136011.15	clean	chr12:103676021-103677452:+	0	NA	NA	NA	NA	NA
57059	STAB2	ENSG00000136011.15	clean	chr12:103677611-103683204:+	0	NA	NA	NA	NA	NA
57060	STAB2	ENSG00000136011.15	clean	chr12:103683300-103684988:+	0	NA	NA	NA	NA	NA
57061	STAB2	ENSG00000136011.15	clean	chr12:103685084-103688167:+	0	NA	NA	NA	NA	NA
57062	STAB2	ENSG00000136011.15	clean	chr12:103688215-103689845:+	0	NA	NA	NA	NA	NA
57063	STAB2	ENSG00000136011.15	clean	chr12:103689982-103690423:+	0	NA	NA	NA	NA	NA
57064	STAB2	ENSG00000136011.15	clean	chr12:103690538-103692811:+	0	NA	NA	NA	NA	NA
57065	STAB2	ENSG00000136011.15	clean	chr12:103692889-103695549:+	0	NA	NA	NA	NA	NA
57066	STAB2	ENSG00000136011.15	clean	chr12:103695648-103695736:+	0	NA	NA	NA	NA	NA
57067	STAB2	ENSG00000136011.15	clean	chr12:103695844-103699095:+	0	NA	NA	NA	NA	NA
57068	STAB2	ENSG00000136011.15	clean	chr12:103699227-103703147:+	0	NA	NA	NA	NA	NA
57069	STAB2	ENSG00000136011.15	clean	chr12:103703276-103704557:+	0.0416667	0	8.49378	0	1	NA
57070	STAB2	ENSG00000136011.15	clean	chr12:103704614-103705631:+	0.0416667	0	8.49378	0	1	NA
57071	STAB2	ENSG00000136011.15	clean	chr12:103705727-103706791:+	0	NA	NA	NA	NA	NA
57072	STAB2	ENSG00000136011.15	clean	chr12:103706987-103708440:+	0	NA	NA	NA	NA	NA
57073	STAB2	ENSG00000136011.15	clean	chr12:103708536-103711470:+	0	NA	NA	NA	NA	NA
57074	STAB2	ENSG00000136011.15	clean	chr12:103711516-103712366:+	0	NA	NA	NA	NA	NA
57075	STAB2	ENSG00000136011.15	clean	chr12:103712443-103713642:+	0	NA	NA	NA	NA	NA
57076	STAB2	ENSG00000136011.15	clean	chr12:103713768-103715814:+	0	NA	NA	NA	NA	NA
57077	STAB2	ENSG00000136011.15	clean	chr12:103715888-103717769:+	0	NA	NA	NA	NA	NA
57078	STAB2	ENSG00000136011.15	clean	chr12:103717841-103724974:+	0	NA	NA	NA	NA	NA
57079	STAB2	ENSG00000136011.15	clean	chr12:103725094-103726115:+	0	NA	NA	NA	NA	NA
57080	STAB2	ENSG00000136011.15	clean	chr12:103726163-103727266:+	0	NA	NA	NA	NA	NA
57081	STAB2	ENSG00000136011.15	clean	chr12:103727350-103728848:+	0	NA	NA	NA	NA	NA
57082	STAB2	ENSG00000136011.15	clean	chr12:103728995-103730115:+	0	NA	NA	NA	NA	NA
57083	STAB2	ENSG00000136011.15	clean	chr12:103730256-103731575:+	0	NA	NA	NA	NA	NA
57084	STAB2	ENSG00000136011.15	clean	chr12:103731635-103733005:+	0	NA	NA	NA	NA	NA
57085	STAB2	ENSG00000136011.15	clean	chr12:103733182-103735490:+	0	NA	NA	NA	NA	NA
57086	STAB2	ENSG00000136011.15	clean	chr12:103735580-103737633:+	0	NA	NA	NA	NA	NA
57087	STAB2	ENSG00000136011.15	clean	chr12:103737780-103739411:+	0	NA	NA	NA	NA	NA
57088	STAB2	ENSG00000136011.15	clean	chr12:103739468-103740629:+	0	NA	NA	NA	NA	NA
57089	STAB2	ENSG00000136011.15	clean	chr12:103740756-103742404:+	0	NA	NA	NA	NA	NA
57090	STAB2	ENSG00000136011.15	clean	chr12:103742554-103745172:+	0	NA	NA	NA	NA	NA
57091	STAB2	ENSG00000136011.15	clean	chr12:103745277-103746596:+	0	NA	NA	NA	NA	NA
57092	STAB2	ENSG00000136011.15	clean	chr12:103746704-103748962:+	0	NA	NA	NA	NA	NA
57093	STAB2	ENSG00000136011.15	clean	chr12:103749156-103750578:+	0.0416667	0	8.49378	0	1	NA
57094	STAB2	ENSG00000136011.15	clean	chr12:103750720-103753219:+	0	NA	NA	NA	NA	NA
57095	STAB2	ENSG00000136011.15	clean	chr12:103753353-103755301:+	0	NA	NA	NA	NA	NA
57096	STAB2	ENSG00000136011.15	clean	chr12:103755467-103755611:+	0	NA	NA	NA	NA	NA
57097	STAB2	ENSG00000136011.15	clean	chr12:103755718-103758169:+	0	NA	NA	NA	NA	NA
57098	STAB2	ENSG00000136011.15	clean	chr12:103758289-103759132:+	0.0416667	0	8.49378	0	1	NA
57099	STAB2	ENSG00000136011.15	clean	chr12:103759273-103761299:+	0.0416667	0	8.49378	0	1	NA
57100	STAB2	ENSG00000136011.15	clean	chr12:103761410-103762273:+	0.0833333	0	8.49378	0	1	NA
57101	STAB2	ENSG00000136011.15	clean	chr12:103762402-103763491:+	0.0416667	0	8.49378	0	1	NA
57102	STAB2	ENSG00000136011.15	clean	chr12:103763608-103766028:+	0.0833333	0	8.47335	0	1	NA
57103	NT5DC3	ENSG00000111696.12	clean	chr12:103778081-103780299:-	16.125	-0.761388	1.15091	-0.661553	0.508258	1
57104	NT5DC3	ENSG00000111696.12	clean	chr12:103780364-103785334:-	16.1667	-0.60224	1.2512	-0.481328	0.630284	1
57105	NT5DC3	ENSG00000111696.12	clean	chr12:103785475-103787440:-	17.7917	-1.44057	0.816538	-1.76424	0.0776909	0.762071
57106	NT5DC3	ENSG00000111696.12	clean	chr12:103787527-103788837:-	14.0833	0.292781	1.03689	0.282365	0.777663	1
57107	NT5DC3	ENSG00000111696.12	clean	chr12:103788919-103793163:-	15.0417	-1.31024	1.08946	-1.20266	0.229108	0.90524
57108	NT5DC3	ENSG00000111696.12	clean	chr12:103793265-103793409:-	15.0417	-1.26052	1.42324	-0.885671	0.375795	0.968428
57109	NT5DC3	ENSG00000111696.12	clean	chr12:103793512-103793936:-	14.4167	-1.34792	0.870747	-1.54801	0.121621	0.829871
57110	NT5DC3	ENSG00000111696.12	clean	chr12:103793997-103796893:-	17.2917	-1.074	1.13583	-0.945562	0.344372	0.956365
57111	NT5DC3	ENSG00000111696.12	clean	chr12:103797031-103798586:-	15.2083	-0.773723	1.03263	-0.749276	0.453691	0.994295
57112	NT5DC3	ENSG00000111696.12	clean	chr12:103798677-103802079:-	12	-0.0578818	1.47058	-0.0393599	0.968603	1
57113	NT5DC3	ENSG00000111696.12	clean	chr12:103798677-103806321:-	12.0417	-0.674903	1.58829	-0.424924	0.670892	1
57114	NT5DC3	ENSG00000111696.12	clean	chr12:103806377-103806854:-	12.125	-0.927242	0.974092	-0.951904	0.341146	0.955012
57115	NT5DC3	ENSG00000111696.12	clean	chr12:103806929-103814936:-	14.0417	-1.27506	1.16307	-1.09629	0.272952	0.923678
57116	NT5DC3	ENSG00000111696.12	clean	chr12:103815121-103840948:-	11.25	-0.98272	1.55561	-0.631725	0.527567	1
57117	TTC41P	ENSG00000214198.8	clean	chr12:103844419-103857109:-	0.625	0	3.13531	0	1	NA
57118	TTC41P	ENSG00000214198.8	clean	chr12:103857243-103861117:-	1.41667	0	2.27197	0	1	NA
57119	TTC41P	ENSG00000214198.8	clean	chr12:103861270-103862143:-	0.916667	0	2.65223	0	1	NA
57120	TTC41P	ENSG00000214198.8	clean	chr12:103862291-103866379:-	1.75	0	2.23873	0	1	NA
57121	TTC41P	ENSG00000214198.8	clean	chr12:103866551-103870270:-	0.666667	0	3.36494	0	1	NA
57122	TTC41P	ENSG00000214198.8	clean	chr12:103870410-103882531:-	0.5	0	4.30109	0	1	NA
57123	TTC41P	ENSG00000214198.8	clean	chr12:103879814-103882662:-	0	NA	NA	NA	NA	NA
57124	TTC41P	ENSG00000214198.8	clean	chr12:103882710-103885867:-	0	NA	NA	NA	NA	NA
57125	TTC41P	ENSG00000214198.8	clean	chr12:103885943-103889400:-	0.666667	0	3.70519	0	1	NA
57126	TTC41P	ENSG00000214198.8	clean	chr12:103889640-103890764:-	1.04167	0	2.68196	0	1	NA
57127	TTC41P	ENSG00000214198.8	clean	chr12:103889640-103892954:-	1.125	0	2.47116	0	1	NA
57128	TTC41P	ENSG00000214198.8	clean	chr12:103890904-103892954:-	0.916667	0	2.88903	0	1	NA
57129	TTC41P	ENSG00000214198.8	clean	chr12:103893396-103896970:-	0.833333	0	2.7242	0	1	NA
57130	TTC41P	ENSG00000214198.8	clean	chr12:103897131-103906137:-	0.625	0	3.71849	0	1	NA
57131	TTC41P	ENSG00000214198.8	clean	chr12:103916083-103920413:-	0.75	0	3.01468	0	1	NA
57132	TTC41P	ENSG00000214198.8	clean	chr12:103916083-103929881:-	1.25	0	2.36748	0	1	NA
57133	TTC41P	ENSG00000214198.8	clean	chr12:103920566-103925492:-	0	NA	NA	NA	NA	NA
57134	TTC41P	ENSG00000214198.8	clean	chr12:103925736-103928332:-	0.25	0	6.69286	0	1	NA
57135	TTC41P	ENSG00000214198.8	clean	chr12:103928546-103929881:-	1.875	0.192646	1.49898	0.128518	0.897739	NA
57136	HSP90B1	ENSG00000166598.15	clean	chr12:103930338-103931520:+	741.625	-1.01764	0.490559	-2.07445	0.0380372	0.640799
57137	HSP90B1	ENSG00000166598.15	clean	chr12:103931623-103932276:+	677.625	-1.27726	0.443926	-2.87719	0.00401237	0.234363
57138	HSP90B1	ENSG00000166598.15	clean	chr12:103932418-103932825:+	616.958	-1.3795	0.475064	-2.90382	0.00368643	0.224765
57139	HSP90B1	ENSG00000166598.15	clean	chr12:103932942-103933955:+	735.292	-1.76379	0.501499	-3.51702	0.000436414	0.0580187
57140	HSP90B1	ENSG00000166598.15	clean	chr12:103934287-103937694:+	840.583	-1.24294	0.500545	-2.48318	0.0130217	0.426524
57141	HSP90B1	ENSG00000166598.15	clean	chr12:103937806-103938339:+	803.958	-1.05347	0.570775	-1.84569	0.0649376	0.739721
57142	HSP90B1	ENSG00000166598.15	clean	chr12:103938422-103938772:+	3	-0.906893	1.94528	-0.466203	0.64107	NA
57143	HSP90B1	ENSG00000166598.15	clean	chr12:103938459-103939508:+	676.542	-1.34864	0.606652	-2.22309	0.0262097	0.570324
57144	HSP90B1	ENSG00000166598.15	clean	chr12:103938418-103947373:+	3.29167	-1.28011	1.8948	-0.675591	0.4993	NA
57145	HSP90B1	ENSG00000166598.15	clean	chr12:103939625-103941409:+	588.083	-2.04701	0.692063	-2.95784	0.00309806	0.202348
57146	HSP90B1	ENSG00000166598.15	clean	chr12:103941547-103941628:+	669.042	-0.247103	0.917893	-0.269207	0.78777	1
57147	HSP90B1	ENSG00000166598.15	clean	chr12:103941706-103941831:+	663.333	-2.53928	1.4065	-1.80538	0.0710148	0.752409
57148	C12orf73	ENSG00000204954.10	clean	chr12:103942093-103950873:-	0.125	-0.895983	8.47334	-0.105741	0.915788	NA
57149	HSP90B1	ENSG00000166598.15	clean	chr12:103942796-103943073:+	697.375	-0.934797	0.680943	-1.3728	0.169815	0.871596
57150	HSP90B1	ENSG00000166598.15	clean	chr12:103943319-103943737:+	658.875	-0.137285	0.522295	-0.262851	0.792666	1
57151	HSP90B1	ENSG00000166598.15	clean	chr12:103943874-103946617:+	1004.92	-1.28863	0.551177	-2.33797	0.019389	0.503497
57152	HSP90B1	ENSG00000166598.15	clean	chr12:103946696-103946785:+	594.125	0.7092	1.60696	0.44133	0.658974	1
57153	HSP90B1	ENSG00000166598.15	clean	chr12:103946941-103947310:+	1027.21	-1.23005	0.556596	-2.20996	0.0271081	0.574654
57154	HSP90B1	ENSG00000166598.15	clean	chr12:103947430-103947632:+	714.75	-1.0218	0.978429	-1.04433	0.296332	0.937637
57155	HSP90B1	ENSG00000166598.15	clean	chr12:103947430-103953385:+	714.208	-1.53637	1.26434	-1.21516	0.224305	0.902925
57156	C12orf73	ENSG00000204954.10	known-exon	chr12:103951127-103951261:-	3.25	1.11379	1.97993	0.562539	0.573749	NA
57157	C12orf73	ENSG00000204954.10	clean	chr12:103951630-103953413:-	89.25	-1.0066	0.705674	-1.42644	0.153741	0.860648
57158	C12orf73	ENSG00000204954.10	clean	chr12:103951630-103956630:-	90.3333	-0.907658	0.756838	-1.19928	0.230421	0.905623
57159	C12orf73	ENSG00000204954.10	clean	chr12:103953534-103956630:-	88.125	-1.21379	0.852037	-1.42457	0.15428	0.860846
57160	C12orf73	ENSG00000204954.10	clean	chr12:103953534-103965515:-	20.5	0.187627	0.814797	0.230275	0.817878	1
57161	C12orf73	ENSG00000204954.10	clean	chr12:103954968-103956630:-	88.125	-1.21379	0.852037	-1.42457	0.15428	0.860846
57162	C12orf73	ENSG00000204954.10	known-exon	chr12:103956748-103957068:-	80.0417	0.850485	0.392159	2.16872	0.0301038	0.591022
57163	C12orf73	ENSG00000204954.10	clean	chr12:103956748-103965515:-	68.5	-0.788089	0.69986	-1.12607	0.260138	0.918245
57164	TDG	ENSG00000139372.15	clean	chr12:103966060-103967853:+	62.5417	-0.44259	0.561915	-0.787647	0.430903	0.986467
57165	TDG	ENSG00000139372.15	clean	chr12:103966060-103972959:+	61.25	-0.578652	0.644602	-0.897689	0.369352	0.965613
57166	TDG	ENSG00000139372.15	clean	chr12:103966060-103976917:+	60.75	-0.787238	0.723325	-1.08836	0.276436	0.925502
57167	TDG	ENSG00000139372.15	clean	chr12:103966060-103979830:+	90.9167	-0.797362	0.794692	-1.00336	0.315687	0.944673
57168	TDG	ENSG00000139372.15	clean	chr12:103967971-103976917:+	53.4167	-1.152	0.826569	-1.39371	0.163404	0.866801
57169	TDG	ENSG00000139372.15	clean	chr12:103973033-103976917:+	53.0417	-1.41504	0.954627	-1.48229	0.138263	0.844491
57170	TDG	ENSG00000139372.15	clean	chr12:103977060-103979830:+	90.4583	-1.28279	0.954131	-1.34446	0.178801	0.875282
57171	TDG	ENSG00000139372.15	clean	chr12:103980072-103980892:+	74.1667	-0.930816	0.528452	-1.7614	0.0781703	0.763215
57172	TDG	ENSG00000139372.15	clean	chr12:103980962-103982798:+	67.8333	-0.273088	0.688123	-0.396859	0.691471	1
57173	TDG	ENSG00000139372.15	clean	chr12:103982934-103983135:+	93.875	0.762185	0.70227	1.08532	0.277781	0.926291
57174	TDG	ENSG00000139372.15	clean	chr12:103983218-103983294:+	52.6667	0.410705	0.760325	0.54017	0.58908	1
57175	TDG	ENSG00000139372.15	clean	chr12:103983389-103984748:+	71.875	-1.05699	0.882379	-1.19789	0.230962	0.906033
57176	TDG	ENSG00000139372.15	clean	chr12:103984920-103985602:+	81.1667	-0.475732	1.02303	-0.465021	0.641917	1
57177	GLT8D2	ENSG00000120820.12	clean	chr12:103989577-103993391:-	8.41667	0	1.79082	0	1	NA
57178	GLT8D2	ENSG00000120820.12	clean	chr12:103993504-103994334:-	5.875	-1.05801	1.86479	-0.56736	0.570469	NA
57179	GLT8D2	ENSG00000120820.12	clean	chr12:103994501-103996734:-	11.1667	0	1.74007	0	1	1
57180	GLT8D2	ENSG00000120820.12	clean	chr12:103996847-103997450:-	11.5833	-2.53015	1.52362	-1.66062	0.0967907	0.795267
57181	GLT8D2	ENSG00000120820.12	clean	chr12:103997535-103999396:-	12.25	-1.02234	1.76401	-0.579554	0.562216	1
57182	GLT8D2	ENSG00000120820.12	clean	chr12:103999514-104003134:-	9.29167	0	1.79692	0	1	NA
57183	GLT8D2	ENSG00000120820.12	clean	chr12:104003306-104015012:-	10.0417	0	1.78069	0	1	NA
57184	GLT8D2	ENSG00000120820.12	clean	chr12:104003306-104049422:-	9.75	0	1.78826	0	1	NA
57185	GLT8D2	ENSG00000120820.12	clean	chr12:104012825-104014229:-	0.291667	0	6.4678	0	1	NA
57186	GLT8D2	ENSG00000120820.12	clean	chr12:104014347-104015012:-	9.91667	0	1.78641	0	1	NA
57187	GLT8D2	ENSG00000120820.12	clean	chr12:104015105-104019629:-	9.66667	0	1.76033	0	1	NA
57188	GLT8D2	ENSG00000120820.12	clean	chr12:104019676-104021356:-	8.04167	0	1.78504	0	1	NA
57189	GLT8D2	ENSG00000120820.12	clean	chr12:104019676-104029695:-	8.04167	0	1.78504	0	1	NA
57190	GLT8D2	ENSG00000120820.12	clean	chr12:104019676-104049894:-	8.875	0	1.78141	0	1	NA
57191	GLT8D2	ENSG00000120820.12	clean	chr12:104021491-104049894:-	8.41667	0	1.79694	0	1	NA
57192	GLT8D2	ENSG00000120820.12	clean	chr12:104049492-104049894:-	8.54167	-0.0285685	1.79019	-0.0159584	0.987268	NA
57193	GLT8D2	ENSG00000120820.12	clean	chr12:104050288-104063948:-	1.375	-1.13172	2.40538	-0.470493	0.638003	NA
57194	HCFC2	ENSG00000111727.12	clean	chr12:104064723-104066166:+	11.6667	-0.706268	0.935417	-0.75503	0.450231	0.993307
57195	HCFC2	ENSG00000111727.12	clean	chr12:104065220-104066166:+	11.7083	-0.706268	0.931338	-0.758337	0.448249	0.99292
57196	HCFC2	ENSG00000111727.12	clean	chr12:104066315-104067946:+	15.25	-1.49616	1.55719	-0.960804	0.336651	0.953685
57197	HCFC2	ENSG00000111727.12	clean	chr12:104068107-104079444:+	12.7083	0	1.80501	0	1	1
57198	HCFC2	ENSG00000111727.12	clean	chr12:104079653-104080745:+	14.7917	-2.02284	1.52837	-1.32352	0.185661	0.880053
57199	HCFC2	ENSG00000111727.12	clean	chr12:104080830-104082499:+	14.5833	0.0797278	1.6166	0.0493181	0.960666	1
57200	HCFC2	ENSG00000111727.12	clean	chr12:104082606-104082712:+	12.9583	0	1.80853	0	1	1
57201	HCFC2	ENSG00000111727.12	clean	chr12:104082901-104086846:+	14.9167	0	1.76358	0	1	1
57202	HCFC2	ENSG00000111727.12	clean	chr12:104087014-104087985:+	13.5	-1.07998	1.78689	-0.60439	0.545585	1
57203	HCFC2	ENSG00000111727.12	clean	chr12:104088038-104093385:+	15.9583	-0.976441	1.78736	-0.546303	0.584857	1
57204	HCFC2	ENSG00000111727.12	clean	chr12:104090941-104093385:+	15.9167	-0.961795	1.78736	-0.538109	0.590502	1
57205	HCFC2	ENSG00000111727.12	clean	chr12:104093563-104095359:+	12.5417	-0.754885	1.43647	-0.525514	0.599226	1
57206	HCFC2	ENSG00000111727.12	clean	chr12:104095563-104096359:+	13.25	-1.96082	1.67031	-1.17393	0.240424	0.911345
57207	HCFC2	ENSG00000111727.12	clean	chr12:104096433-104097610:+	14.25	-1.38856	0.782271	-1.77504	0.075891	0.75984
57208	HCFC2	ENSG00000111727.12	clean	chr12:104096433-104098342:+	14.7917	-1.25711	0.774191	-1.62377	0.104425	0.807103
57209	HCFC2	ENSG00000111727.12	clean	chr12:104097691-104098342:+	14.7083	-1.39119	0.786685	-1.76842	0.0769906	0.761298
57210	HCFC2	ENSG00000111727.12	clean	chr12:104098480-104101967:+	10.3333	-0.415036	1.25002	-0.332023	0.739872	1
57211	HCFC2	ENSG00000111727.12	clean	chr12:104102153-104102958:+	9.5	-1.19932	1.68172	-0.713154	0.47575	NA
57212	NFYB	ENSG00000120837.8	clean	chr12:104119769-104120399:-	98.125	-0.340405	1.51103	-0.225279	0.821762	1
57213	NFYB	ENSG00000120837.8	clean	chr12:104120479-104121239:-	96.75	-0.693751	1.17263	-0.59162	0.554105	1
57214	NFYB	ENSG00000120837.8	clean	chr12:104121321-104123225:-	107.125	-1.67747	1.26705	-1.32391	0.185532	0.880053
57215	NFYB	ENSG00000120837.8	clean	chr12:104123423-104126113:-	109.458	-2.05412	1.6065	-1.27863	0.201027	0.888042
57216	NFYB	ENSG00000120837.8	clean	chr12:104126244-104128423:-	86.9583	-0.798142	1.16228	-0.686706	0.492268	1
57217	NFYB	ENSG00000120837.8	clean	chr12:104128517-104131753:-	99.9583	0.544015	1.09157	0.498379	0.618217	1
57218	NFYB	ENSG00000120837.8	clean	chr12:104128517-104135447:-	100.042	-0.192949	0.955239	-0.20199	0.839925	1
57219	NFYB	ENSG00000120837.8	clean	chr12:104131838-104135447:-	97.4167	-0.239512	0.889945	-0.269131	0.787829	1
57220	NFYB	ENSG00000120837.8	clean	chr12:104135532-104137375:-	68.9583	-0.43108	0.556958	-0.77399	0.438936	0.990507
57221	NFYB	ENSG00000120837.8	clean	chr12:104135532-104138140:-	68.8333	-0.310786	0.564398	-0.55065	0.581874	1
57222	TXNRD1	ENSG00000198431.16	clean	chr12:104215893-104251526:+	0	NA	NA	NA	NA	NA
57223	TXNRD1	ENSG00000198431.16	clean	chr12:104251678-104258018:+	0	NA	NA	NA	NA	NA
57224	TXNRD1	ENSG00000198431.16	clean	chr12:104258079-104276604:+	0	NA	NA	NA	NA	NA
57225	TXNRD1	ENSG00000198431.16	clean	chr12:104258079-104288930:+	59.75	0	1.71371	0	1	1
57226	TXNRD1	ENSG00000198431.16	clean	chr12:104276686-104282881:+	0	NA	NA	NA	NA	NA
57227	TXNRD1	ENSG00000198431.16	clean	chr12:104282976-104284275:+	0	NA	NA	NA	NA	NA
57228	TXNRD1	ENSG00000198431.16	clean	chr12:104287346-104288930:+	61.875	0.0995358	0.675167	0.147424	0.882797	1
57229	TXNRD1	ENSG00000198431.16	clean	chr12:104287109-104311289:+	110.875	-0.757359	1.17216	-0.646121	0.518201	1
57230	TXNRD1	ENSG00000198431.16	clean	chr12:104287350-104325336:+	179.375	-1.22094	1.1056	-1.10432	0.269454	0.923301
57231	TXNRD1	ENSG00000198431.16	clean	chr12:104289040-104289465:+	93.9167	-0.581432	0.703455	-0.826537	0.408499	0.979425
57232	TXNRD1	ENSG00000198431.16	clean	chr12:104289040-104290992:+	92.7917	-0.603458	0.953603	-0.632818	0.526852	1
57233	TXNRD1	ENSG00000198431.16	clean	chr12:104289040-104309758:+	92.4167	-0.75546	1.16763	-0.647	0.517632	1
57234	TXNRD1	ENSG00000198431.16	clean	chr12:104289040-104311289:+	110.875	-0.757359	1.17216	-0.646121	0.518201	1
57235	TXNRD1	ENSG00000198431.16	clean	chr12:104289040-104313244:+	143.167	-0.789884	1.16012	-0.680864	0.495958	1
57236	TXNRD1	ENSG00000198431.16	clean	chr12:104289542-104290992:+	2	1.37851	1.63436	0.843452	0.398976	NA
57237	TXNRD1	ENSG00000198431.16	clean	chr12:104289542-104311289:+	110.875	-0.757359	1.17216	-0.646121	0.518201	1
57238	TXNRD1	ENSG00000198431.16	clean	chr12:104291104-104311289:+	110.875	-0.757359	1.17216	-0.646121	0.518201	1
57239	TXNRD1	ENSG00000198431.16	clean	chr12:104309950-104311289:+	110.458	-1.30412	1.71522	-0.760319	0.447064	0.99243
57240	TXNRD1	ENSG00000198431.16	clean	chr12:104311412-104313244:+	143.458	-1.78988	1.04156	-1.71846	0.0857123	0.77862
57241	TXNRD1	ENSG00000198431.16	clean	chr12:104313317-104315776:+	160	-1.34592	0.870561	-1.54603	0.122096	0.830689
57242	TXNRD1	ENSG00000198431.16	clean	chr12:104315896-104318912:+	180.625	-0.584011	0.956552	-0.610537	0.541506	1
57243	TXNRD1	ENSG00000198431.16	clean	chr12:104319055-104319469:+	159.042	-2.03553	1.2293	-1.65584	0.0977548	0.797605
57244	TXNRD1	ENSG00000198431.16	clean	chr12:104319585-104321090:+	124.708	-1.48412	0.810089	-1.83204	0.0669448	0.744057
57245	TXNRD1	ENSG00000198431.16	clean	chr12:104321316-104325336:+	179.542	-1.06894	0.989446	-1.08034	0.279991	0.927061
57246	TXNRD1	ENSG00000198431.16	clean	chr12:104325429-104326346:+	198.083	-1.58926	1.06205	-1.4964	0.13455	0.84163
57247	TXNRD1	ENSG00000198431.16	clean	chr12:104326423-104327514:+	190.167	-0.582954	0.953566	-0.611341	0.540974	1
57248	TXNRD1	ENSG00000198431.16	clean	chr12:104327671-104331533:+	131.583	-0.669775	0.962507	-0.695864	0.486514	1
57249	TXNRD1	ENSG00000198431.16	clean	chr12:104331641-104334236:+	138.5	-2.77183	1.48717	-1.86383	0.0623451	0.731869
57250	TXNRD1	ENSG00000198431.16	clean	chr12:104334332-104339138:+	159.75	-0.805505	1.03341	-0.779463	0.435707	0.989176
57251	TXNRD1	ENSG00000198431.16	clean	chr12:104339273-104348352:+	122.75	-1.20658	1.10194	-1.09496	0.273532	0.923811
57252	CHST11	ENSG00000171310.11	clean	chr12:104455636-104456915:+	0	NA	NA	NA	NA	NA
57253	CHST11	ENSG00000171310.11	clean	chr12:104457514-104601905:+	22.375	0	1.72366	0	1	1
57254	CHST11	ENSG00000171310.11	clean	chr12:104588943-104601905:+	22.375	0	1.72366	0	1	1
57255	CHST11	ENSG00000171310.11	clean	chr12:104601991-104756948:+	27.875	0	1.72096	0	1	1
57256	SLC41A2	ENSG00000136052.9	clean	chr12:104805337-104834090:-	15.4167	-2.57857	1.64205	-1.57034	0.116337	0.824303
57257	SLC41A2	ENSG00000136052.9	clean	chr12:104805337-104844471:-	15.75	-2.59993	1.6405	-1.58484	0.113002	0.817993
57258	SLC41A2	ENSG00000136052.9	clean	chr12:104844620-104845842:-	14.7917	-1.67554	1.64467	-1.01877	0.308312	0.942183
57259	SLC41A2	ENSG00000136052.9	clean	chr12:104845974-104861290:-	13.5833	0	1.77164	0	1	1
57260	SLC41A2	ENSG00000136052.9	clean	chr12:104861370-104866431:-	24.2083	0	1.7269	0	1	1
57261	SLC41A2	ENSG00000136052.9	clean	chr12:104866579-104886292:-	20.5	0	1.72089	0	1	1
57262	SLC41A2	ENSG00000136052.9	clean	chr12:104886439-104889032:-	19.125	-1.41949	1.62175	-0.875283	0.38142	0.971329
57263	SLC41A2	ENSG00000136052.9	clean	chr12:104889177-104895273:-	16.625	-3.07132	1.62508	-1.88995	0.0587651	0.72258
57264	SLC41A2	ENSG00000136052.9	clean	chr12:104895345-104909654:-	18.4167	0	1.74681	0	1	1
57265	SLC41A2	ENSG00000136052.9	clean	chr12:104895345-104927972:-	26.1667	0	1.73576	0	1	1
57266	SLC41A2	ENSG00000136052.9	clean	chr12:104909762-104927972:-	26.4583	0	1.73153	0	1	1
57267	SLC41A2	ENSG00000136052.9	clean	chr12:104928694-104931631:-	19.2083	0	1.72528	0	1	1
57268	SLC41A2	ENSG00000136052.9	clean	chr12:104928694-104951490:-	19.2083	0	1.72528	0	1	1
57269	SLC41A2	ENSG00000136052.9	clean	chr12:104928694-104958087:-	19.2083	0	1.72528	0	1	1
57270	SLC41A2	ENSG00000136052.9	clean	chr12:104928694-104958621:-	19.2083	0	1.72528	0	1	1
57271	SLC41A2	ENSG00000136052.9	clean	chr12:104931791-104958087:-	12.7083	0	1.76124	0	1	1
57272	SLC41A2	ENSG00000136052.9	clean	chr12:104931791-104958600:-	0.916667	0	2.81645	0	1	NA
57273	C12orf45	ENSG00000151131.11	clean	chr12:104986467-104988166:+	89.3333	-0.707818	0.849927	-0.832799	0.404958	0.978522
57274	C12orf45	ENSG00000151131.11	clean	chr12:104988253-104991711:+	113.833	-0.405105	1.06479	-0.380454	0.703609	1
57275	C12orf45	ENSG00000151131.11	clean	chr12:104988253-104994477:+	113.667	-0.405104	1.21684	-0.332916	0.739198	1
57276	C12orf45	ENSG00000151131.11	clean	chr12:104991848-104994477:+	82.9583	-1.03813	1.34516	-0.771751	0.440262	0.991066
57277	C12orf45	ENSG00000151131.11	known-exon	chr12:104994649-104995871:+	6.79167	-0.0874623	0.967414	-0.0904083	0.927963	NA
57278	ALDH1L2	ENSG00000136010.14	clean	chr12:105024479-105026544:-	3.25	-0.959354	1.73755	-0.55213	0.58086	NA
57279	ALDH1L2	ENSG00000136010.14	clean	chr12:105026744-105030323:-	3.45833	0	2.01859	0	1	NA
57280	ALDH1L2	ENSG00000136010.14	clean	chr12:105030429-105031768:-	2.41667	0	2.15046	0	1	NA
57281	ALDH1L2	ENSG00000136010.14	clean	chr12:105031934-105034299:-	1.95833	0	2.16151	0	1	NA
57282	ALDH1L2	ENSG00000136010.14	clean	chr12:105034398-105038102:-	2.91667	0	2.03635	0	1	NA
57283	ALDH1L2	ENSG00000136010.14	clean	chr12:105038202-105039712:-	2.75	-0.961793	2.04524	-0.47026	0.638169	NA
57284	ALDH1L2	ENSG00000136010.14	clean	chr12:105039806-105040606:-	3.41667	0	1.92324	0	1	NA
57285	ALDH1L2	ENSG00000136010.14	clean	chr12:105040694-105046709:-	2.375	0	2.07251	0	1	NA
57286	ALDH1L2	ENSG00000136010.14	clean	chr12:105046815-105046898:-	2.91667	0	1.96171	0	1	NA
57287	ALDH1L2	ENSG00000136010.14	clean	chr12:105046969-105049907:-	3.54167	0	1.91745	0	1	NA
57288	ALDH1L2	ENSG00000136010.14	clean	chr12:105050058-105052089:-	3.45833	-1.48089	1.83475	-0.807136	0.419588	NA
57289	ALDH1L2	ENSG00000136010.14	clean	chr12:105052217-105052811:-	4.25	-2.34315	1.8443	-1.27048	0.203913	NA
57290	ALDH1L2	ENSG00000136010.14	clean	chr12:105052931-105058072:-	4.95833	0	1.87451	0	1	NA
57291	ALDH1L2	ENSG00000136010.14	clean	chr12:105058220-105060980:-	4.75	0	1.92217	0	1	NA
57292	ALDH1L2	ENSG00000136010.14	clean	chr12:105061072-105061626:-	4.04167	0	1.93444	0	1	NA
57293	ALDH1L2	ENSG00000136010.14	clean	chr12:105061752-105062887:-	5.20833	0	1.85674	0	1	NA
57294	ALDH1L2	ENSG00000136010.14	clean	chr12:105063022-105065266:-	3.75	0	1.94269	0	1	NA
57295	ALDH1L2	ENSG00000136010.14	clean	chr12:105065356-105066567:-	3.66667	0	1.97936	0	1	NA
57296	ALDH1L2	ENSG00000136010.14	clean	chr12:105066669-105068718:-	3.29167	0	2.03842	0	1	NA
57297	ALDH1L2	ENSG00000136010.14	clean	chr12:105068884-105070569:-	4.125	0	1.94294	0	1	NA
57298	ALDH1L2	ENSG00000136010.14	clean	chr12:105070804-105073860:-	2.29167	0	2.27167	0	1	NA
57299	ALDH1L2	ENSG00000136010.14	clean	chr12:105074005-105084388:-	1.75	0	2.37168	0	1	NA
57300	ALDH1L2	ENSG00000136010.14	clean	chr12:105074005-105106787:-	1.70833	0	2.36668	0	1	NA
57301	ALDH1L2	ENSG00000136010.14	clean	chr12:105102720-105106787:-	0.208333	-0.961869	8.28339	-0.11612	0.907557	NA
57302	WASHC4	ENSG00000136051.14	clean	chr12:105107454-105111124:+	20.5833	-1.15088	0.876884	-1.31247	0.189363	0.882353
57303	WASHC4	ENSG00000136051.14	clean	chr12:105107861-105111124:+	21.1667	-1.13454	0.873611	-1.29868	0.194054	0.885648
57304	WASHC4	ENSG00000136051.14	clean	chr12:105111264-105114215:+	15.875	-1.51632	1.02445	-1.48013	0.13884	0.845228
57305	WASHC4	ENSG00000136051.14	clean	chr12:105114269-105114361:+	16.5	1.48797	1.68143	0.884945	0.376186	0.968456
57306	WASHC4	ENSG00000136051.14	clean	chr12:105114427-105115183:+	19.0833	-0.353015	1.04683	-0.337223	0.735949	1
57307	WASHC4	ENSG00000136051.14	clean	chr12:105115229-105115660:+	23.5	-1.84799	1.30201	-1.41934	0.155799	0.862101
57308	WASHC4	ENSG00000136051.14	clean	chr12:105115728-105118445:+	23.7083	-0.836898	0.775758	-1.07881	0.280671	0.927731
57309	WASHC4	ENSG00000136051.14	clean	chr12:105118528-105120554:+	24.625	-1.49053	0.862833	-1.72748	0.0840816	0.774873
57310	WASHC4	ENSG00000136051.14	clean	chr12:105120597-105121100:+	23.2083	-1.035	0.99899	-1.03605	0.300179	0.938857
57311	WASHC4	ENSG00000136051.14	clean	chr12:105121204-105122117:+	17.25	-1.88835	1.29567	-1.45743	0.144997	0.850929
57312	WASHC4	ENSG00000136051.14	clean	chr12:105122238-105126003:+	19.5833	-1.49599	1.06885	-1.39962	0.161626	0.86589
57313	WASHC4	ENSG00000136051.14	clean	chr12:105126127-105126234:+	15.5417	-4.03109	1.39068	-2.89865	0.00374773	0.226837
57314	WASHC4	ENSG00000136051.14	clean	chr12:105126362-105127128:+	18.3333	-2.65824	1.5062	-1.76486	0.0775869	0.761673
57315	WASHC4	ENSG00000136051.14	clean	chr12:105127289-105133769:+	19.7083	-1.59256	1.75983	-0.904953	0.36549	0.96403
57316	WASHC4	ENSG00000136051.14	clean	chr12:105133896-105137885:+	16.375	-1.89481	1.30239	-1.45487	0.145705	0.851878
57317	WASHC4	ENSG00000136051.14	clean	chr12:105138011-105140293:+	18.2083	-2.07251	1.29463	-1.60085	0.10941	0.813077
57318	WASHC4	ENSG00000136051.14	clean	chr12:105140401-105140898:+	16.625	-2.12475	1.55514	-1.36628	0.171852	0.872009
57319	WASHC4	ENSG00000136051.14	clean	chr12:105141045-105141166:+	19.2917	-0.69693	1.51797	-0.45912	0.646148	1
57320	WASHC4	ENSG00000136051.14	clean	chr12:105141246-105142452:+	17.0833	-1.92961	1.32825	-1.45274	0.146296	0.853109
57321	WASHC4	ENSG00000136051.14	clean	chr12:105142558-105143126:+	18.125	-0.355658	1.77377	-0.20051	0.841082	1
57322	WASHC4	ENSG00000136051.14	clean	chr12:105143243-105144286:+	17.3333	-2.32862	1.30914	-1.77874	0.0752823	0.759562
57323	WASHC4	ENSG00000136051.14	clean	chr12:105144455-105144717:+	21.4583	0	1.80077	0	1	1
57324	WASHC4	ENSG00000136051.14	clean	chr12:105144872-105146451:+	16.7917	-3.06416	1.43988	-2.12807	0.0333313	0.615874
57325	WASHC4	ENSG00000136051.14	clean	chr12:105146526-105147041:+	19.7083	-1.8838	1.17696	-1.60056	0.109474	0.813399
57326	WASHC4	ENSG00000136051.14	clean	chr12:105147146-105149614:+	18.125	-3.05942	0.779517	-3.92476	8.68161e-05	0.0184838
57327	WASHC4	ENSG00000136051.14	clean	chr12:105149749-105152342:+	21.2917	-1.51594	0.888776	-1.70564	0.0880742	0.782819
57328	WASHC4	ENSG00000136051.14	clean	chr12:105152451-105155109:+	15.2917	-2.49802	0.83388	-2.99567	0.00273846	0.188637
57329	WASHC4	ENSG00000136051.14	clean	chr12:105152451-105156725:+	15.7083	-2.37564	0.83331	-2.85084	0.00436033	0.244865
57330	WASHC4	ENSG00000136051.14	clean	chr12:105155208-105156725:+	14.7083	-2.00872	0.896291	-2.24114	0.0250169	0.559151
57331	WASHC4	ENSG00000136051.14	clean	chr12:105156792-105157235:+	14.875	-1.11547	1.48066	-0.753364	0.451231	0.993577
57332	WASHC4	ENSG00000136051.14	clean	chr12:105157322-105160000:+	20.5833	-1.59813	1.36985	-1.16665	0.243352	0.913015
57333	WASHC4	ENSG00000136051.14	clean	chr12:105157322-105162748:+	22.2083	-2.07038	1.33325	-1.55288	0.120452	0.828739
57334	WASHC4	ENSG00000136051.14	clean	chr12:105160148-105162748:+	20.625	-2.48917	1.33329	-1.86694	0.0619097	0.7307
57335	WASHC4	ENSG00000136051.14	clean	chr12:105162845-105164110:+	14.125	-1.43538	1.10774	-1.29577	0.195054	0.885648
57336	WASHC4	ENSG00000136051.14	clean	chr12:105164307-105164640:+	20.4167	-2.0905	0.937886	-2.22895	0.025817	0.566965
57337	WASHC4	ENSG00000136051.14	clean	chr12:105164740-105166863:+	20.5417	-1.77231	0.869914	-2.03734	0.0416159	0.65882
57338	APPL2	ENSG00000136044.12	clean	chr12:105174448-105176034:-	27.7917	-0.436098	1.51136	-0.288547	0.772928	1
57339	APPL2	ENSG00000136044.12	clean	chr12:105177016-105177225:-	33.4583	-1.76411	1.092	-1.61548	0.106207	0.808776
57340	APPL2	ENSG00000136044.12	clean	chr12:105177262-105188272:-	33.3333	-1.19309	1.63637	-0.729108	0.465936	0.998372
57341	APPL2	ENSG00000136044.12	clean	chr12:105188396-105189771:-	34.1667	-1.31719	0.871968	-1.51059	0.130892	0.83898
57342	APPL2	ENSG00000136044.12	clean	chr12:105189889-105189990:-	34.8333	0.202163	1.38032	0.146461	0.883557	1
57343	APPL2	ENSG00000136044.12	clean	chr12:105190155-105195260:-	27.0417	-2.82602	1.49566	-1.88947	0.0588285	0.72258
57344	APPL2	ENSG00000136044.12	clean	chr12:105195349-105195444:-	32.0833	-1.6132	1.50874	-1.06924	0.284963	0.931379
57345	APPL2	ENSG00000136044.12	clean	chr12:105195501-105195584:-	28.875	-1.32378	1.33062	-0.994866	0.319801	0.946248
57346	APPL2	ENSG00000136044.12	clean	chr12:105195627-105197764:-	37.4167	-0.824427	0.875144	-0.942048	0.346168	0.956889
57347	APPL2	ENSG00000136044.12	clean	chr12:105197880-105199372:-	29.0417	-0.632267	0.800594	-0.789748	0.429675	0.986281
57348	APPL2	ENSG00000136044.12	clean	chr12:105199531-105203702:-	28.2917	-1.14937	1.07703	-1.06717	0.285895	0.932107
57349	APPL2	ENSG00000136044.12	clean	chr12:105203785-105207060:-	23.4167	-0.755342	1.16041	-0.650927	0.515093	1
57350	APPL2	ENSG00000136044.12	clean	chr12:105207207-105207970:-	24.8333	-2.14662	1.43639	-1.49446	0.135055	0.841782
57351	APPL2	ENSG00000136044.12	clean	chr12:105208029-105208157:-	35.125	-0.381507	1.11987	-0.340671	0.733351	1
57352	APPL2	ENSG00000136044.12	clean	chr12:105208199-105211229:-	36.5417	-1.69743	1.29095	-1.31487	0.188554	0.881953
57353	APPL2	ENSG00000136044.12	clean	chr12:105211317-105217068:-	27.9167	-2.65337	1.51086	-1.7562	0.079054	0.764242
57354	APPL2	ENSG00000136044.12	clean	chr12:105217140-105217665:-	21.375	-0.422232	1.03137	-0.409389	0.682254	1
57355	APPL2	ENSG00000136044.12	clean	chr12:105217725-105229124:-	25.5417	-1.1451	1.76063	-0.650393	0.515439	1
57356	APPL2	ENSG00000136044.12	clean	chr12:105217725-105235958:-	25.8333	-0.590122	1.22962	-0.479924	0.631281	1
57357	APPL2	ENSG00000136044.12	clean	chr12:105229223-105229627:-	20.1667	-2.29876	1.2457	-1.84535	0.0649872	0.739767
57358	APPL2	ENSG00000136044.12	clean	chr12:105229223-105233090:-	20.9583	-0.829276	0.789491	-1.05039	0.293538	0.93683
57359	APPL2	ENSG00000136044.12	clean	chr12:105229223-105235958:-	21.75	-0.568567	0.729954	-0.778909	0.436033	0.989256
57360	C12orf75	ENSG00000235162.8	clean	chr12:105235356-105326969:+	0	NA	NA	NA	NA	NA
57361	C12orf75	ENSG00000235162.8	clean	chr12:105327063-105348601:+	140.958	0	1.68615	0	1	1
57362	C12orf75	ENSG00000235162.8	clean	chr12:105330937-105348601:+	142.708	0	1.68691	0	1	1
57363	C12orf75	ENSG00000235162.8	clean	chr12:105330937-105366616:+	160.583	-1.61986	1.69022	-0.958374	0.337874	0.953844
57364	C12orf75	ENSG00000235162.8	clean	chr12:105348626-105365806:+	147.417	-0.767399	1.68643	-0.455042	0.649079	1
57365	C12orf75	ENSG00000235162.8	clean	chr12:105348626-105366616:+	159.25	-0.629001	1.69046	-0.372088	0.709827	1
57366	C12orf75	ENSG00000235162.8	clean	chr12:105348626-105395631:+	147.333	0	1.68655	0	1	1
57367	C12orf75	ENSG00000235162.8	clean	chr12:105353586-105365806:+	133.125	-0.884881	1.68834	-0.524112	0.6002	1
57368	C12orf75	ENSG00000235162.8	clean	chr12:105365842-105366616:+	158.417	-2.0734	1.47074	-1.40977	0.158609	0.864036
57369	C12orf75	ENSG00000235162.8	clean	chr12:105366696-105367471:+	230.333	-0.953237	1.34936	-0.706439	0.479915	1
57370	C12orf75	ENSG00000235162.8	clean	chr12:105367509-105370633:+	240.208	-0.855281	1.13351	-0.754542	0.450524	0.99335
57371	NUAK1	ENSG00000074590.13	clean	chr12:106067955-106070773:-	26.7917	-1.47596	1.26118	-1.1703	0.241882	0.912148
57372	NUAK1	ENSG00000074590.13	clean	chr12:106067955-106083863:-	26.5833	-2.59672	1.48896	-1.74398	0.0811628	0.769267
57373	NUAK1	ENSG00000074590.13	clean	chr12:106070906-106072723:-	16.4583	-1.76128	1.44451	-1.21929	0.222735	0.901801
57374	NUAK1	ENSG00000074590.13	clean	chr12:106072843-106083863:-	13.5	-0.846318	1.74836	-0.484064	0.62834	1
57375	NUAK1	ENSG00000074590.13	clean	chr12:106083929-106086733:-	16.3333	-2.16516	1.63122	-1.32732	0.184402	0.878873
57376	NUAK1	ENSG00000074590.13	clean	chr12:106086885-106106404:-	12.25	-0.961795	1.74518	-0.551116	0.581554	1
57377	NUAK1	ENSG00000074590.13	clean	chr12:106106525-106138413:-	16.4583	-0.827146	1.72787	-0.478707	0.632147	1
57378	CKAP4	ENSG00000136026.14	clean	chr12:106240349-106247368:-	115.208	-0.103937	0.805509	-0.129033	0.897332	1
57379	CKAP4	ENSG00000136026.14	clean	chr12:106240349-106254077:-	114.25	0.793679	1.46788	0.540699	0.588715	1
57380	CKAP4	ENSG00000136026.14	clean	chr12:106240349-106276414:-	113.917	0	1.68825	0	1	1
57381	CKAP4	ENSG00000136026.14	clean	chr12:106254219-106276414:-	0	NA	NA	NA	NA	NA
57382	CKAP4	ENSG00000136026.14	clean	chr12:106276549-106304011:-	0	NA	NA	NA	NA	NA
57383	TCP11L2	ENSG00000166046.11	clean	chr12:106301993-106311040:+	18.3333	-0.338416	1.00216	-0.337685	0.735601	1
57384	TCP11L2	ENSG00000166046.11	clean	chr12:106302941-106311040:+	18.375	-0.60145	0.967123	-0.621896	0.53401	1
57385	TCP11L2	ENSG00000166046.11	clean	chr12:106303254-106311040:+	18.375	-0.60145	0.967123	-0.621896	0.53401	1
57386	TCP11L2	ENSG00000166046.11	clean	chr12:106304231-106307281:+	5.95833	0.0614009	1.07012	0.0573773	0.954245	NA
57387	TCP11L2	ENSG00000166046.11	clean	chr12:106304231-106311040:+	18.3333	-0.338416	1.00216	-0.337685	0.735601	1
57388	TCP11L2	ENSG00000166046.11	clean	chr12:106307370-106311040:+	18.1667	-0.0164883	1.05413	-0.0156416	0.98752	1
57389	TCP11L2	ENSG00000166046.11	clean	chr12:106311232-106314357:+	13.375	-1.27097	1.65607	-0.767464	0.442806	0.991932
57390	TCP11L2	ENSG00000166046.11	clean	chr12:106314493-106318343:+	19.4167	0.627737	1.64841	0.380813	0.703342	1
57391	TCP11L2	ENSG00000166046.11	clean	chr12:106318464-106321485:+	15.3333	-0.033947	1.50874	-0.0225002	0.982049	1
57392	TCP11L2	ENSG00000166046.11	clean	chr12:106321706-106323509:+	13.25	-1.67928	1.32678	-1.26569	0.205625	0.890476
57393	TCP11L2	ENSG00000166046.11	known-exon	chr12:106323646-106323937:+	14.0417	0	1.75341	0	1	1
57394	TCP11L2	ENSG00000166046.11	clean	chr12:106323646-106335638:+	14.1667	0.0356242	1.75052	0.0203507	0.983764	1
57395	TCP11L2	ENSG00000166046.11	clean	chr12:106335826-106336031:+	17.75	-1.31097	1.63627	-0.801195	0.423019	0.983842
57396	TCP11L2	ENSG00000166046.11	clean	chr12:106336213-106340825:+	12.4583	-0.89755	1.41731	-0.633277	0.526553	1
57397	TCP11L2	ENSG00000166046.11	clean	chr12:106340998-106346285:+	14.875	-0.938598	1.22665	-0.76517	0.44417	0.991982
57398	POLR3B	ENSG00000013503.10	clean	chr12:106357951-106363869:+	10.2083	-1.68966	1.21124	-1.39498	0.163023	NA
57399	POLR3B	ENSG00000013503.10	clean	chr12:106358222-106363869:+	10.2083	-1.68966	1.21124	-1.39498	0.163023	NA
57400	POLR3B	ENSG00000013503.10	clean	chr12:106363902-106366515:+	7.58333	-3.72648	1.58231	-2.35508	0.0185186	NA
57401	POLR3B	ENSG00000013503.10	clean	chr12:106366572-106366657:+	8.125	-1.13172	1.79867	-0.629198	0.529219	NA
57402	POLR3B	ENSG00000013503.10	clean	chr12:106366722-106369274:+	10.75	-2.11552	1.7085	-1.23823	0.215629	0.89756
57403	POLR3B	ENSG00000013503.10	clean	chr12:106369350-106369582:+	16.7917	-0.376853	1.73246	-0.217525	0.827799	1
57404	POLR3B	ENSG00000013503.10	clean	chr12:106369683-106376358:+	20.1667	0	1.74001	0	1	1
57405	POLR3B	ENSG00000013503.10	clean	chr12:106376450-106378266:+	15.7917	-0.846318	1.76445	-0.479648	0.631477	1
57406	POLR3B	ENSG00000013503.10	clean	chr12:106378384-106380030:+	19.2917	-3.50158	1.46069	-2.3972	0.0165209	0.472004
57407	POLR3B	ENSG00000013503.10	clean	chr12:106380139-106393030:+	14.75	0	1.81368	0	1	1
57408	POLR3B	ENSG00000013503.10	clean	chr12:106382039-106393030:+	14.7083	0	1.81465	0	1	1
57409	POLR3B	ENSG00000013503.10	clean	chr12:106405976-106410825:+	14.7917	0	1.79339	0	1	1
57410	POLR3B	ENSG00000013503.10	clean	chr12:106410619-106410825:+	14.7917	0	1.78878	0	1	1
57411	POLR3B	ENSG00000013503.10	clean	chr12:106410960-106427196:+	7.5	0	1.86674	0	1	NA
57412	POLR3B	ENSG00000013503.10	clean	chr12:106427358-106430272:+	10.0417	-2.70572	1.74151	-1.55367	0.120264	NA
57413	POLR3B	ENSG00000013503.10	clean	chr12:106430473-106432317:+	15.7083	-3.50344	1.49573	-2.3423	0.0191654	0.500964
57414	POLR3B	ENSG00000013503.10	clean	chr12:106432480-106433718:+	13.4583	-2.04201	1.47862	-1.38102	0.167273	0.87008
57415	POLR3B	ENSG00000013503.10	clean	chr12:106433872-106437056:+	12.6667	-2.50158	1.66111	-1.50597	0.132075	0.839969
57416	POLR3B	ENSG00000013503.10	clean	chr12:106437131-106437680:+	11.9583	-0.163498	1.2996	-0.125807	0.899885	1
57417	POLR3B	ENSG00000013503.10	clean	chr12:106437779-106444462:+	14.8333	0	1.77872	0	1	1
57418	POLR3B	ENSG00000013503.10	clean	chr12:106444590-106454501:+	17.2083	0	1.77344	0	1	1
57419	POLR3B	ENSG00000013503.10	clean	chr12:106454711-106457137:+	12.4167	-2.76696	1.67968	-1.64731	0.0994934	0.799411
57420	POLR3B	ENSG00000013503.10	clean	chr12:106457296-106459250:+	13.8333	-1.34594	1.7505	-0.768887	0.441961	0.991739
57421	POLR3B	ENSG00000013503.10	clean	chr12:106459368-106463477:+	13.625	-1.01729	1.81756	-0.5597	0.575684	1
57422	POLR3B	ENSG00000013503.10	clean	chr12:106463620-106496054:+	9.33333	0	1.78289	0	1	NA
57423	POLR3B	ENSG00000013503.10	clean	chr12:106496158-106496751:+	11.9167	-1.57323	1.80372	-0.872215	0.383091	0.97167
57424	POLR3B	ENSG00000013503.10	clean	chr12:106496918-106501322:+	10.7917	-2.08517	1.87507	-1.11205	0.266116	0.922165
57425	POLR3B	ENSG00000013503.10	clean	chr12:106501436-106504080:+	10.5417	-3.68147	1.63149	-2.25651	0.024039	0.550885
57426	POLR3B	ENSG00000013503.10	clean	chr12:106504254-106509419:+	12.7083	-4.83957	1.50974	-3.20558	0.00134792	0.123883
57427	RFX4	ENSG00000111783.12	clean	chr12:106583363-106608796:+	0	NA	NA	NA	NA	NA
57428	RFX4	ENSG00000111783.12	clean	chr12:106583734-106608796:+	0	NA	NA	NA	NA	NA
57429	RFX4	ENSG00000111783.12	clean	chr12:106585976-106608796:+	0	NA	NA	NA	NA	NA
57430	RFX4	ENSG00000111783.12	clean	chr12:106601346-106608796:+	0	NA	NA	NA	NA	NA
57431	RFX4	ENSG00000111783.12	clean	chr12:106608883-106639331:+	0	NA	NA	NA	NA	NA
57432	RFX4	ENSG00000111783.12	clean	chr12:106639392-106654227:+	0	NA	NA	NA	NA	NA
57433	RFX4	ENSG00000111783.12	clean	chr12:106645936-106654227:+	0	NA	NA	NA	NA	NA
57434	RFX4	ENSG00000111783.12	clean	chr12:106654351-106681992:+	0	NA	NA	NA	NA	NA
57435	RFX4	ENSG00000111783.12	clean	chr12:106682054-106686883:+	0	NA	NA	NA	NA	NA
57436	RFX4	ENSG00000111783.12	clean	chr12:106682054-106696282:+	0	NA	NA	NA	NA	NA
57437	RFX4	ENSG00000111783.12	clean	chr12:106684908-106686883:+	0	NA	NA	NA	NA	NA
57438	RFX4	ENSG00000111783.12	clean	chr12:106687097-106689286:+	0	NA	NA	NA	NA	NA
57439	RFX4	ENSG00000111783.12	clean	chr12:106689364-106693065:+	0	NA	NA	NA	NA	NA
57440	RFX4	ENSG00000111783.12	clean	chr12:106689364-106696282:+	0	NA	NA	NA	NA	NA
57441	RFX4	ENSG00000111783.12	clean	chr12:106696446-106709329:+	0	NA	NA	NA	NA	NA
57442	RFX4	ENSG00000111783.12	clean	chr12:106709430-106711452:+	0.0416667	0	8.49378	0	1	NA
57443	RFX4	ENSG00000111783.12	clean	chr12:106711511-106715399:+	0.0416667	0	8.49378	0	1	NA
57444	RFX4	ENSG00000111783.12	clean	chr12:106715544-106719959:+	0	NA	NA	NA	NA	NA
57445	RFX4	ENSG00000111783.12	clean	chr12:106720054-106720758:+	0	NA	NA	NA	NA	NA
57446	RFX4	ENSG00000111783.12	clean	chr12:106720876-106732129:+	0	NA	NA	NA	NA	NA
57447	RFX4	ENSG00000111783.12	clean	chr12:106732249-106732923:+	0	NA	NA	NA	NA	NA
57448	RFX4	ENSG00000111783.12	clean	chr12:106733085-106747436:+	0	NA	NA	NA	NA	NA
57449	RFX4	ENSG00000111783.12	clean	chr12:106747599-106750654:+	0	NA	NA	NA	NA	NA
57450	RFX4	ENSG00000111783.12	clean	chr12:106750793-106761196:+	0.166667	0	8.45286	0	1	NA
57451	RIC8B	ENSG00000111785.20	clean	chr12:106774829-106783996:+	12.6667	-0.559426	1.74116	-0.321296	0.747986	1
57452	RIC8B	ENSG00000111785.20	clean	chr12:106774829-106814695:+	12.8333	-1.57955	1.74355	-0.905937	0.364969	0.963978
57453	RIC8B	ENSG00000111785.20	clean	chr12:106774829-106860267:+	20.5417	0	1.73836	0	1	1
57454	RIC8B	ENSG00000111785.20	clean	chr12:106784044-106797976:+	11.4583	-1.46269	1.76188	-0.83019	0.406432	0.978626
57455	RIC8B	ENSG00000111785.20	clean	chr12:106784044-106814695:+	11.9167	0	1.75958	0	1	1
57456	RIC8B	ENSG00000111785.20	clean	chr12:106784044-106825725:+	15.7917	-1.4129	1.73925	-0.812361	0.416585	0.982715
57457	RIC8B	ENSG00000111785.20	clean	chr12:106798069-106814695:+	11.875	0	1.75951	0	1	1
57458	RIC8B	ENSG00000111785.20	clean	chr12:106815304-106825725:+	16.2917	-2.3995	1.46663	-1.63606	0.101826	0.803138
57459	RIC8B	ENSG00000111785.20	clean	chr12:106825820-106842588:+	20.4583	0	1.72884	0	1	1
57460	RIC8B	ENSG00000111785.20	clean	chr12:106842817-106843851:+	21.4167	-1.41185	1.6027	-0.880921	0.37836	0.970092
57461	RIC8B	ENSG00000111785.20	clean	chr12:106843947-106851449:+	19.9583	0	1.72301	0	1	1
57462	RIC8B	ENSG00000111785.20	clean	chr12:106851594-106860267:+	20.5417	0	1.73836	0	1	1
57463	RIC8B	ENSG00000111785.20	clean	chr12:106860412-106870822:+	14.2917	-2.19983	1.65236	-1.33132	0.183082	0.878273
57464	RIC8B	ENSG00000111785.20	clean	chr12:106860412-106885903:+	15.75	-2.74472	1.55204	-1.76845	0.0769853	0.761298
57465	RIC8B	ENSG00000111785.20	clean	chr12:106870942-106874480:+	6.16667	-1.83871	1.42205	-1.293	0.19601	NA
57466	RIC8B	ENSG00000111785.20	clean	chr12:106870942-106885903:+	15.3333	-1.23132	1.37708	-0.894154	0.37124	0.966223
57467	RIC8B	ENSG00000111785.20	clean	chr12:106874567-106885903:+	15.3333	-1.23132	1.37708	-0.894154	0.37124	0.966223
57468	TMEM263	ENSG00000151135.10	clean	chr12:106956065-106967110:+	67.5417	-0.120641	1.3924	-0.0866423	0.930956	1
57469	TMEM263	ENSG00000151135.10	clean	chr12:106957149-106959269:+	47.7083	-0.357472	0.989721	-0.361185	0.717961	1
57470	TMEM263	ENSG00000151135.10	clean	chr12:106957149-106967110:+	67.4167	-0.7056	1.51266	-0.466465	0.640883	1
57471	TMEM263	ENSG00000151135.10	clean	chr12:106959385-106967110:+	67.375	-0.7056	1.513	-0.466358	0.640959	1
57472	TMEM263	ENSG00000151135.10	clean	chr12:106967180-106967282:+	72.4167	0.553888	1.71748	0.3225	0.747074	1
57473	TMEM263	ENSG00000151135.10	clean	chr12:106967180-106971104:+	73.3333	-1.62525	1.07412	-1.5131	0.130255	0.83828
57474	TMEM263	ENSG00000151135.10	clean	chr12:106967401-106971104:+	73.1667	-1.6303	1.07315	-1.51917	0.12872	0.836312
57475	TMEM263	ENSG00000151135.10	clean	chr12:106975054-106976119:+	0.208333	-1.85773	7.02774	-0.264342	0.791516	NA
57476	MTERF2	ENSG00000120832.10	clean	chr12:106978771-106980620:-	17.5	-0.356144	1.25861	-0.282966	0.777203	1
57477	MTERF2	ENSG00000120832.10	clean	chr12:106978767-106985114:-	17.2083	-0.253976	1.45896	-0.17408	0.861803	1
57478	MTERF2	ENSG00000120832.10	clean	chr12:106980713-106985114:-	17.25	-0.838936	1.33253	-0.629583	0.528967	1
57479	MTERF2	ENSG00000120832.10	known-exon	chr12:106986309-106986968:-	26.375	-0.347494	0.610572	-0.569129	0.569269	1
57480	CRY1	ENSG00000008405.12	clean	chr12:106992890-106992964:-	27.9583	0.346863	1.35806	0.255412	0.798405	1
57481	CRY1	ENSG00000008405.12	clean	chr12:106993036-106997293:-	27.125	-1.60447	1.64094	-0.977774	0.328186	0.949678
57482	CRY1	ENSG00000008405.12	clean	chr12:106997386-106997487:-	19.5	0	1.74983	0	1	1
57483	CRY1	ENSG00000008405.12	clean	chr12:106997690-106997914:-	18.2083	0.365946	1.77597	0.206054	0.836749	1
57484	CRY1	ENSG00000008405.12	clean	chr12:106998066-106999550:-	24.4583	0	1.75935	0	1	1
57485	CRY1	ENSG00000008405.12	clean	chr12:106999862-106999941:-	29.8333	0.776055	1.23057	0.630648	0.528271	1
57486	CRY1	ENSG00000008405.12	clean	chr12:107000082-107001279:-	26.7917	-1.48333	1.70809	-0.868415	0.385167	0.972336
57487	CRY1	ENSG00000008405.12	clean	chr12:107001368-107001763:-	21.5	0	1.72071	0	1	1
57488	CRY1	ENSG00000008405.12	clean	chr12:107001948-107005105:-	26.375	0	1.71579	0	1	1
57489	CRY1	ENSG00000008405.12	clean	chr12:107005248-107022083:-	19.3333	0	1.74844	0	1	1
57490	CRY1	ENSG00000008405.12	clean	chr12:107022192-107092803:-	20.9167	0	1.78903	0	1	1
57491	CRY1	ENSG00000008405.12	clean	chr12:107073054-107092803:-	20.5	0	1.7853	0	1	1
57492	BTBD11	ENSG00000151136.15	clean	chr12:107320075-107520486:+	21.2917	0	1.71296	0	1	1
57493	BTBD11	ENSG00000151136.15	clean	chr12:107320075-107543934:+	22.625	0	1.71176	0	1	1
57494	BTBD11	ENSG00000151136.15	clean	chr12:107320635-107520486:+	20.8333	0	1.71429	0	1	1
57495	BTBD11	ENSG00000151136.15	clean	chr12:107520636-107543934:+	18.2083	0	1.734	0	1	1
57496	BTBD11	ENSG00000151136.15	clean	chr12:107544139-107581151:+	10.3333	0	1.75976	0	1	1
57497	BTBD11	ENSG00000151136.15	clean	chr12:107581007-107581151:+	10.2083	0	1.75994	0	1	NA
57498	BTBD11	ENSG00000151136.15	clean	chr12:107581304-107610189:+	10.4583	0	1.78011	0	1	1
57499	BTBD11	ENSG00000151136.15	clean	chr12:107610355-107612779:+	17.875	0	1.74214	0	1	1
57500	BTBD11	ENSG00000151136.15	clean	chr12:107612869-107615060:+	19.5	-0.0812714	1.74525	-0.0465672	0.962858	1
57501	BTBD11	ENSG00000151136.15	clean	chr12:107615162-107617088:+	17.1667	0.55656	1.63023	0.341401	0.732802	1
57502	BTBD11	ENSG00000151136.15	clean	chr12:107617182-107617300:+	17.375	-0.509954	1.73716	-0.293556	0.769097	1
57503	BTBD11	ENSG00000151136.15	clean	chr12:107617182-107619985:+	18.7917	-1.51048	1.25962	-1.19916	0.230465	0.905623
57504	BTBD11	ENSG00000151136.15	clean	chr12:107617436-107618157:+	16.2083	-2.72882	1.52845	-1.78535	0.0742047	0.756899
57505	BTBD11	ENSG00000151136.15	clean	chr12:107618378-107619985:+	16.0417	-1.54344	1.13979	-1.35415	0.175688	0.874386
57506	BTBD11	ENSG00000151136.15	clean	chr12:107620164-107635284:+	19.4167	0	1.75007	0	1	1
57507	BTBD11	ENSG00000151136.15	clean	chr12:107634958-107635284:+	19.375	0	1.75038	0	1	1
57508	BTBD11	ENSG00000151136.15	clean	chr12:107635390-107640310:+	15.3333	0	1.72938	0	1	1
57509	BTBD11	ENSG00000151136.15	clean	chr12:107640413-107642089:+	15.4167	-3.70142	1.52907	-2.4207	0.0154907	0.460669
57510	BTBD11	ENSG00000151136.15	clean	chr12:107642171-107649205:+	13.9583	0	1.76153	0	1	1
57511	BTBD11	ENSG00000151136.15	clean	chr12:107651787-107657508:+	19.2917	0	1.73632	0	1	1
57512	PWP1	ENSG00000136045.12	clean	chr12:107685971-107688447:+	203.792	-1.12663	0.928417	-1.2135	0.22494	0.903104
57513	PWP1	ENSG00000136045.12	clean	chr12:107686137-107688447:+	203.25	-1.12652	0.928264	-1.21358	0.224909	0.903104
57514	PWP1	ENSG00000136045.12	clean	chr12:107688506-107688614:+	200.75	-0.962189	1.59241	-0.604233	0.545689	1
57515	PWP1	ENSG00000136045.12	clean	chr12:107688802-107692813:+	151.125	-1.00667	0.780088	-1.29046	0.196892	0.886073
57516	PWP1	ENSG00000136045.12	clean	chr12:107693096-107696473:+	146.5	0.127663	1.2104	0.105471	0.916002	1
57517	PWP1	ENSG00000136045.12	clean	chr12:107696584-107697466:+	177.333	-0.484405	0.731543	-0.662169	0.507863	1
57518	PWP1	ENSG00000136045.12	clean	chr12:107697597-107699372:+	137.542	-1.05543	0.673402	-1.56731	0.117042	0.825581
57519	PWP1	ENSG00000136045.12	clean	chr12:107699434-107702934:+	136.042	-0.437697	0.839967	-0.521089	0.602305	1
57520	PWP1	ENSG00000136045.12	clean	chr12:107703031-107703684:+	103.417	0.312043	0.734269	0.424971	0.670858	1
57521	PWP1	ENSG00000136045.12	clean	chr12:107703746-107704635:+	104.958	-0.49205	0.635311	-0.774502	0.438634	0.990486
57522	PWP1	ENSG00000136045.12	clean	chr12:107709016-107709110:+	187.375	0.991882	1.28584	0.771391	0.440475	0.991231
57523	PWP1	ENSG00000136045.12	clean	chr12:107709232-107710404:+	144.917	-0.0502609	0.95486	-0.052637	0.958021	1
57524	PWP1	ENSG00000136045.12	clean	chr12:107710510-107712110:+	152.75	-0.113843	0.803301	-0.141719	0.887302	1
57525	PRDM4	ENSG00000110851.12	clean	chr12:107734522-107739382:-	51.6667	-0.279522	0.912005	-0.306492	0.75923	1
57526	PRDM4	ENSG00000110851.12	clean	chr12:107739551-107740945:-	34	-0.261686	0.844895	-0.309726	0.756769	1
57527	PRDM4	ENSG00000110851.12	clean	chr12:107741260-107742220:-	33.6667	-1.25049	0.680789	-1.83683	0.0662353	0.743365
57528	PRDM4	ENSG00000110851.12	clean	chr12:107742348-107743196:-	46.9583	-1.39798	0.69641	-2.00742	0.0447054	0.668711
57529	PRDM4	ENSG00000110851.12	clean	chr12:107743282-107744542:-	41.5417	-1.2351	0.6956	-1.77559	0.0758	0.75984
57530	PRDM4	ENSG00000110851.12	clean	chr12:107744661-107746274:-	39.2083	-0.773565	0.963995	-0.802457	0.422288	0.98362
57531	PRDM4	ENSG00000110851.12	clean	chr12:107746424-107751414:-	42.7917	-0.984057	0.797037	-1.23464	0.216963	0.897832
57532	PRDM4	ENSG00000110851.12	clean	chr12:107752209-107753923:-	45.9167	-0.934606	0.809326	-1.1548	0.248174	0.914351
57533	PRDM4	ENSG00000110851.12	clean	chr12:107754109-107754828:-	49.7917	-0.49799	0.991563	-0.502227	0.615508	1
57534	PRDM4	ENSG00000110851.12	clean	chr12:107754109-107756831:-	50.75	-1.04805	0.759858	-1.37927	0.167813	0.870569
57535	PRDM4	ENSG00000110851.12	clean	chr12:107754860-107756831:-	51.0833	-1.20005	0.71428	-1.68008	0.0929413	0.790588
57536	PRDM4	ENSG00000110851.12	clean	chr12:107756965-107760504:-	40.5	-0.750665	0.701174	-1.07058	0.284357	0.930769
57537	WSCD2	ENSG00000075035.10	clean	chr12:108129926-108149825:+	0.0416667	0	8.49378	0	1	NA
57538	WSCD2	ENSG00000075035.10	clean	chr12:108129926-108167424:+	0.125	0	8.49378	0	1	NA
57539	WSCD2	ENSG00000075035.10	clean	chr12:108129926-108171673:+	0.0416667	0	8.49378	0	1	NA
57540	WSCD2	ENSG00000075035.10	clean	chr12:108129926-108195281:+	0.208333	0	8.49378	0	1	NA
57541	WSCD2	ENSG00000075035.10	clean	chr12:108129926-108206288:+	0.0416667	0	8.49378	0	1	NA
57542	WSCD2	ENSG00000075035.10	clean	chr12:108131860-108167424:+	0.0833333	0	8.49378	0	1	NA
57543	WSCD2	ENSG00000075035.10	clean	chr12:108131860-108171673:+	0.0833333	0	8.49378	0	1	NA
57544	WSCD2	ENSG00000075035.10	clean	chr12:108131860-108195281:+	0.25	0	7.81842	0	1	NA
57545	WSCD2	ENSG00000075035.10	clean	chr12:108149906-108195281:+	0.208333	0	8.49378	0	1	NA
57546	WSCD2	ENSG00000075035.10	clean	chr12:108167581-108171673:+	0.166667	0	8.49378	0	1	NA
57547	WSCD2	ENSG00000075035.10	clean	chr12:108167581-108195281:+	0.208333	0	8.49378	0	1	NA
57548	WSCD2	ENSG00000075035.10	clean	chr12:108171834-108195281:+	0.208333	0	8.49378	0	1	NA
57549	WSCD2	ENSG00000075035.10	clean	chr12:108189767-108195281:+	0.208333	0	8.49378	0	1	NA
57550	WSCD2	ENSG00000075035.10	clean	chr12:108196214-108196299:+	0	NA	NA	NA	NA	NA
57551	WSCD2	ENSG00000075035.10	clean	chr12:108196214-108206288:+	0	NA	NA	NA	NA	NA
57552	WSCD2	ENSG00000075035.10	clean	chr12:108196435-108196907:+	0	NA	NA	NA	NA	NA
57553	WSCD2	ENSG00000075035.10	clean	chr12:108206403-108210120:+	0.0416667	0	8.49378	0	1	NA
57554	WSCD2	ENSG00000075035.10	clean	chr12:108210305-108224738:+	0.0416667	0	8.49378	0	1	NA
57555	WSCD2	ENSG00000075035.10	clean	chr12:108224860-108226989:+	0.0416667	0	8.49378	0	1	NA
57556	WSCD2	ENSG00000075035.10	clean	chr12:108227164-108232730:+	0	NA	NA	NA	NA	NA
57557	WSCD2	ENSG00000075035.10	clean	chr12:108232895-108240343:+	0	NA	NA	NA	NA	NA
57558	WSCD2	ENSG00000075035.10	clean	chr12:108240544-108244521:+	0	NA	NA	NA	NA	NA
57559	WSCD2	ENSG00000075035.10	clean	chr12:108240544-108247990:+	0	NA	NA	NA	NA	NA
57560	WSCD2	ENSG00000075035.10	clean	chr12:108244581-108247990:+	0	NA	NA	NA	NA	NA
57561	CMKLR1	ENSG00000174600.14	clean	chr12:108292959-108293588:-	0	NA	NA	NA	NA	NA
57562	CMKLR1	ENSG00000174600.14	clean	chr12:108292959-108329994:-	0	NA	NA	NA	NA	NA
57563	CMKLR1	ENSG00000174600.14	clean	chr12:108293664-108317865:-	0	NA	NA	NA	NA	NA
57564	CMKLR1	ENSG00000174600.14	clean	chr12:108293664-108320544:-	0	NA	NA	NA	NA	NA
57565	CMKLR1	ENSG00000174600.14	clean	chr12:108293664-108329994:-	0	NA	NA	NA	NA	NA
57566	CMKLR1	ENSG00000174600.14	clean	chr12:108293664-108339026:-	0	NA	NA	NA	NA	NA
57567	CMKLR1	ENSG00000174600.14	clean	chr12:108330207-108339026:-	0	NA	NA	NA	NA	NA
57568	FICD	ENSG00000198855.7	clean	chr12:108515361-108516914:+	5.29167	0.404984	1.03386	0.391719	0.695266	NA
57569	FICD	ENSG00000198855.7	clean	chr12:108517273-108518119:+	6.625	-0.211744	0.936768	-0.226037	0.821172	NA
57570	SART3	ENSG00000075856.12	clean	chr12:108524506-108525456:-	98.75	-1.09311	0.862036	-1.26805	0.204779	0.890081
57571	FICD	ENSG00000198855.7	clean	chr12:108524867-108525588:+	0.333333	0	5.47668	0	1	NA
57572	SART3	ENSG00000075856.12	clean	chr12:108525609-108526098:-	93.3333	-0.4276	0.824442	-0.518654	0.604002	1
57573	SART3	ENSG00000075856.12	clean	chr12:108526553-108530141:-	54.0417	-0.45313	0.878364	-0.515879	0.605939	1
57574	SART3	ENSG00000075856.12	clean	chr12:108530310-108531203:-	94.0417	-1.68844	0.885162	-1.90749	0.0564565	0.715476
57575	SART3	ENSG00000075856.12	clean	chr12:108531280-108532221:-	86.375	-0.708081	0.635703	-1.11386	0.265341	0.921423
57576	SART3	ENSG00000075856.12	clean	chr12:108532334-108535358:-	70.75	-1.21399	0.683806	-1.77535	0.0758402	0.75984
57577	SART3	ENSG00000075856.12	clean	chr12:108535468-108536513:-	66.5417	0.313935	0.784304	0.400272	0.688956	1
57578	SART3	ENSG00000075856.12	clean	chr12:108536572-108536707:-	92.4167	-1.43763	1.25057	-1.14958	0.250316	0.915097
57579	SART3	ENSG00000075856.12	clean	chr12:108536785-108537487:-	94.25	-0.525959	0.625697	-0.840596	0.400574	0.977202
57580	SART3	ENSG00000075856.12	clean	chr12:108536785-108538064:-	95.75	-0.830788	0.5649	-1.47068	0.141377	0.847639
57581	SART3	ENSG00000075856.12	clean	chr12:108537595-108538064:-	85.4583	-1.1387	0.565381	-2.01404	0.044005	0.666455
57582	SART3	ENSG00000075856.12	clean	chr12:108538203-108538933:-	85.3333	-0.739471	0.876905	-0.843273	0.399076	0.976578
57583	SART3	ENSG00000075856.12	clean	chr12:108539089-108543027:-	79.6667	-1.13219	0.979019	-1.15646	0.247495	0.914351
57584	SART3	ENSG00000075856.12	clean	chr12:108543152-108544426:-	117.875	-1.43542	0.574289	-2.49948	0.0124376	0.419545
57585	SART3	ENSG00000075856.12	clean	chr12:108544478-108545138:-	92.4167	-0.781439	0.629081	-1.24219	0.214165	0.897013
57586	SART3	ENSG00000075856.12	clean	chr12:108545323-108547886:-	64.875	-0.85798	0.849925	-1.00948	0.312746	0.943195
57587	SART3	ENSG00000075856.12	clean	chr12:108547991-108549087:-	88	-0.856078	0.85398	-1.00246	0.316123	0.944682
57588	SART3	ENSG00000075856.12	clean	chr12:108549214-108549299:-	71.5833	-1.63691	1.479	-1.10676	0.268396	0.922812
57589	SART3	ENSG00000075856.12	clean	chr12:108549214-108554067:-	71.4583	-1.11781	1.69693	-0.658727	0.510071	1
57590	SART3	ENSG00000075856.12	clean	chr12:108549214-108560842:-	71.6667	-0.156016	1.4778	-0.105573	0.915921	1
57591	ISCU	ENSG00000136003.15	clean	chr12:108562736-108564059:+	159.917	-0.326676	0.371496	-0.879351	0.379211	0.970497
57592	ISCU	ENSG00000136003.15	clean	chr12:108562736-108564278:+	165.125	-0.343484	0.371332	-0.925004	0.354964	0.960869
57593	ISCU	ENSG00000136003.15	clean	chr12:108564155-108564278:+	166.833	-0.475579	0.38202	-1.24491	0.213166	0.896222
57594	ISCU	ENSG00000136003.15	clean	chr12:108564392-108565320:+	167.625	-0.249901	0.567151	-0.440625	0.659485	1
57595	ISCU	ENSG00000136003.15	clean	chr12:108565431-108567189:+	176.125	-0.535493	0.73806	-0.725542	0.46812	0.998535
57596	ISCU	ENSG00000136003.15	known-exon	chr12:108567268-108567657:+	190.917	0.232181	0.566739	0.409678	0.682042	1
57597	TMEM119	ENSG00000183160.9	clean	chr12:108592397-108594163:-	0.0833333	0	8.49378	0	1	NA
57598	TMEM119	ENSG00000183160.9	clean	chr12:108592397-108597969:-	0.0833333	0	8.49378	0	1	NA
57599	TMEM119	ENSG00000183160.9	clean	chr12:108594545-108597969:-	0	NA	NA	NA	NA	NA
57600	SELPLG	ENSG00000110876.9	clean	chr12:108624312-108631858:-	0.375	0	5.31721	0	1	NA
57601	SELPLG	ENSG00000110876.9	clean	chr12:108624312-108633739:-	0.375	0	5.31721	0	1	NA
57602	CORO1C	ENSG00000110880.10	clean	chr12:108647522-108648604:-	189.875	-0.568473	0.752068	-0.755881	0.449721	0.993118
57603	CORO1C	ENSG00000110880.10	clean	chr12:108648850-108648962:-	141.375	-0.701353	1.06313	-0.659707	0.509442	1
57604	CORO1C	ENSG00000110880.10	clean	chr12:108649020-108652271:-	155.083	-0.736115	0.646993	-1.13775	0.255225	0.917029
57605	CORO1C	ENSG00000110880.10	clean	chr12:108648966-108701306:-	0.166667	-0.0658815	8.47335	-0.00777514	0.993796	NA
57606	CORO1C	ENSG00000110880.10	clean	chr12:108652417-108653037:-	172.125	-0.64969	0.713416	-0.910675	0.362467	0.962952
57607	CORO1C	ENSG00000110880.10	clean	chr12:108652417-108654305:-	172.25	-0.647817	0.712431	-0.909305	0.363189	0.963302
57608	CORO1C	ENSG00000110880.10	clean	chr12:108653060-108654305:-	169.333	-0.772268	0.731493	-1.05574	0.291086	0.935591
57609	CORO1C	ENSG00000110880.10	clean	chr12:108654410-108657303:-	172.875	-0.150561	1.14203	-0.131837	0.895114	1
57610	CORO1C	ENSG00000110880.10	clean	chr12:108657423-108658737:-	156	-0.304881	0.712007	-0.428199	0.668506	1
57611	CORO1C	ENSG00000110880.10	clean	chr12:108658919-108662028:-	164	-0.116278	1.36059	-0.0854616	0.931894	1
57612	CORO1C	ENSG00000110880.10	clean	chr12:108662158-108678271:-	147.792	0	1.69712	0	1	1
57613	CORO1C	ENSG00000110880.10	clean	chr12:108678394-108696359:-	161.292	-1.55737	1.69674	-0.917862	0.358691	0.961839
57614	CORO1C	ENSG00000110880.10	clean	chr12:108678394-108701123:-	161.792	-1.55934	1.69641	-0.919201	0.35799	0.961672
57615	CORO1C	ENSG00000110880.10	clean	chr12:108678394-108731428:-	161.292	-1.55737	1.69674	-0.917862	0.358691	0.961839
57616	CORO1C	ENSG00000110880.10	clean	chr12:108701323-108701965:-	107.833	-1.4638	1.69326	-0.864487	0.38732	0.973219
57617	CORO1C	ENSG00000110880.10	clean	chr12:108701323-108702795:-	107.792	0	1.69335	0	1	1
57618	CORO1C	ENSG00000110880.10	clean	chr12:108701323-108730144:-	107.75	0	1.69345	0	1	1
57619	CORO1C	ENSG00000110880.10	clean	chr12:108701323-108731101:-	107.75	0	1.69345	0	1	1
57620	CORO1C	ENSG00000110880.10	clean	chr12:108701323-108731428:-	107.75	0	1.69345	0	1	1
57621	SSH1	ENSG00000084112.15	clean	chr12:108789244-108792285:-	6.04167	0.351473	1.21972	0.288158	0.773226	NA
57622	SSH1	ENSG00000084112.15	clean	chr12:108792829-108798999:-	5.95833	0.245112	1.27926	0.191605	0.848052	NA
57623	SSH1	ENSG00000084112.15	clean	chr12:108799200-108800779:-	10	-0.812372	0.806573	-1.00719	0.313844	NA
57624	SSH1	ENSG00000084112.15	clean	chr12:108800926-108802321:-	9.125	-0.999998	1.5631	-0.639753	0.522333	NA
57625	SSH1	ENSG00000084112.15	clean	chr12:108802368-108805055:-	10.5417	-2.51601	0.967919	-2.5994	0.00933858	0.367635
57626	SSH1	ENSG00000084112.15	clean	chr12:108805184-108806300:-	11.25	-0.368387	1.16005	-0.31756	0.750818	1
57627	SSH1	ENSG00000084112.15	clean	chr12:108806394-108807632:-	11.375	-0.811312	1.11308	-0.728892	0.466068	0.998385
57628	SSH1	ENSG00000084112.15	clean	chr12:108807827-108809692:-	8.29167	-1.77444	1.34191	-1.32232	0.186062	NA
57629	SSH1	ENSG00000084112.15	clean	chr12:108809758-108811259:-	7.20833	-1.17608	1.16446	-1.00997	0.312508	NA
57630	SSH1	ENSG00000084112.15	clean	chr12:108811328-108817037:-	10.1667	-1.17688	1.2553	-0.937525	0.348489	NA
57631	SSH1	ENSG00000084112.15	clean	chr12:108817159-108818248:-	17.125	-1.30051	1.17488	-1.10693	0.268325	0.922812
57632	SSH1	ENSG00000084112.15	clean	chr12:108817159-108823257:-	16.9167	-1.33441	1.36532	-0.977367	0.328388	0.949678
57633	SSH1	ENSG00000084112.15	clean	chr12:108818313-108823257:-	13.0833	-1.61471	1.33328	-1.21108	0.225865	0.903649
57634	SSH1	ENSG00000084112.15	clean	chr12:108823361-108826103:-	9.66667	0	1.78447	0	1	NA
57635	SSH1	ENSG00000084112.15	clean	chr12:108823361-108827262:-	9.66667	0	1.78447	0	1	NA
57636	SSH1	ENSG00000084112.15	clean	chr12:108823361-108852637:-	10.5	0	1.76511	0	1	1
57637	SSH1	ENSG00000084112.15	clean	chr12:108852678-108857427:-	11.2083	-0.668191	0.93949	-0.711228	0.476943	1
57638	DAO	ENSG00000110887.8	clean	chr12:108859035-108876669:+	0.0416667	0	8.49378	0	1	NA
57639	DAO	ENSG00000110887.8	clean	chr12:108859035-108884997:+	0.0833333	0	8.49378	0	1	NA
57640	DAO	ENSG00000110887.8	clean	chr12:108876913-108879562:+	0	NA	NA	NA	NA	NA
57641	DAO	ENSG00000110887.8	clean	chr12:108880224-108883635:+	0	NA	NA	NA	NA	NA
57642	DAO	ENSG00000110887.8	clean	chr12:108880224-108884997:+	0.0416667	0	8.49378	0	1	NA
57643	DAO	ENSG00000110887.8	clean	chr12:108880224-108889468:+	0.0416667	0	8.49378	0	1	NA
57644	DAO	ENSG00000110887.8	clean	chr12:108880391-108884997:+	0.0416667	0	8.49378	0	1	NA
57645	DAO	ENSG00000110887.8	clean	chr12:108885200-108887449:+	0.0416667	0	8.49378	0	1	NA
57646	DAO	ENSG00000110887.8	clean	chr12:108887564-108889468:+	0.0416667	0	8.49378	0	1	NA
57647	DAO	ENSG00000110887.8	clean	chr12:108887564-108894262:+	0.0416667	0	8.49378	0	1	NA
57648	DAO	ENSG00000110887.8	clean	chr12:108889545-108890207:+	0.0833333	0	8.49378	0	1	NA
57649	DAO	ENSG00000110887.8	clean	chr12:108890273-108892981:+	0	NA	NA	NA	NA	NA
57650	DAO	ENSG00000110887.8	clean	chr12:108893036-108894262:+	0.0416667	0	8.49378	0	1	NA
57651	DAO	ENSG00000110887.8	clean	chr12:108894367-108897005:+	0	NA	NA	NA	NA	NA
57652	DAO	ENSG00000110887.8	clean	chr12:108897088-108898678:+	0	NA	NA	NA	NA	NA
57653	DAO	ENSG00000110887.8	clean	chr12:108898796-108899376:+	0.0416667	0	8.49378	0	1	NA
57654	DAO	ENSG00000110887.8	known-exon	chr12:108899475-108900403:+	0.0416667	0	8.49378	0	1	NA
57655	SVOP	ENSG00000166111.10	clean	chr12:108912741-108915782:-	0.0416667	0	8.49378	0	1	NA
57656	SVOP	ENSG00000166111.10	clean	chr12:108915872-108918042:-	0.0416667	0	8.49378	0	1	NA
57657	SVOP	ENSG00000166111.10	clean	chr12:108918124-108919674:-	0.0416667	0	8.49378	0	1	NA
57658	SVOP	ENSG00000166111.10	clean	chr12:108919786-108922689:-	0	NA	NA	NA	NA	NA
57659	SVOP	ENSG00000166111.10	clean	chr12:108922797-108934194:-	0	NA	NA	NA	NA	NA
57660	SVOP	ENSG00000166111.10	clean	chr12:108934271-108937263:-	0	NA	NA	NA	NA	NA
57661	SVOP	ENSG00000166111.10	clean	chr12:108937337-108938826:-	0.0416667	0	8.49378	0	1	NA
57662	SVOP	ENSG00000166111.10	clean	chr12:108938955-108940783:-	0	NA	NA	NA	NA	NA
57663	SVOP	ENSG00000166111.10	clean	chr12:108940909-108945102:-	0	NA	NA	NA	NA	NA
57664	SVOP	ENSG00000166111.10	clean	chr12:108945166-108960922:-	0	NA	NA	NA	NA	NA
57665	SVOP	ENSG00000166111.10	clean	chr12:108961047-108972404:-	0.0416667	0	8.49378	0	1	NA
57666	SVOP	ENSG00000166111.10	clean	chr12:108972476-108977397:-	0.125	0	8.49378	0	1	NA
57667	SVOP	ENSG00000166111.10	clean	chr12:108972476-108978577:-	0.125	0	8.49378	0	1	NA
57668	SVOP	ENSG00000166111.10	clean	chr12:108977496-108978577:-	0.0833333	0	8.49378	0	1	NA
57669	SVOP	ENSG00000166111.10	clean	chr12:108978663-108983600:-	0.0833333	0	8.49378	0	1	NA
57670	SVOP	ENSG00000166111.10	clean	chr12:108983761-109020833:-	0.0833333	0	8.49378	0	1	NA
57671	USP30	ENSG00000135093.13	clean	chr12:109023167-109024802:+	0	NA	NA	NA	NA	NA
57672	USP30	ENSG00000135093.13	clean	chr12:109025072-109027464:+	0	NA	NA	NA	NA	NA
57673	USP30	ENSG00000135093.13	clean	chr12:109027556-109047589:+	0	NA	NA	NA	NA	NA
57674	USP30	ENSG00000135093.13	clean	chr12:109047714-109056681:+	15	0	1.76155	0	1	1
57675	USP30	ENSG00000135093.13	clean	chr12:109052761-109054679:+	18.125	-0.286881	1.22022	-0.235106	0.814126	1
57676	USP30	ENSG00000135093.13	clean	chr12:109052761-109056681:+	17.875	-0.682809	1.53629	-0.444452	0.656716	1
57677	USP30	ENSG00000135093.13	clean	chr12:109052978-109053872:+	0.75	0.99999	2.958	0.338063	0.735316	NA
57678	USP30	ENSG00000135093.13	clean	chr12:109054042-109056681:+	15.2917	-1.43907	1.65282	-0.87068	0.383929	0.972083
57679	USP30	ENSG00000135093.13	clean	chr12:109054792-109056681:+	15.25	-2.40087	1.65379	-1.45173	0.146576	0.853455
57680	USP30	ENSG00000135093.13	clean	chr12:109056791-109057925:+	13.2083	-0.23644	1.28527	-0.183961	0.854044	1
57681	USP30	ENSG00000135093.13	clean	chr12:109056791-109067523:+	22.1667	0	1.7273	0	1	1
57682	USP30	ENSG00000135093.13	clean	chr12:109058108-109067523:+	22.1667	0	1.7273	0	1	1
57683	USP30	ENSG00000135093.13	clean	chr12:109067627-109071611:+	18	0	1.74402	0	1	1
57684	USP30	ENSG00000135093.13	clean	chr12:109071710-109072304:+	23.4583	-1.32436	1.71621	-0.771679	0.440304	0.991105
57685	USP30	ENSG00000135093.13	clean	chr12:109072350-109073437:+	25.375	-1.02202	1.37182	-0.745014	0.456263	0.995163
57686	USP30	ENSG00000135093.13	clean	chr12:109073532-109081333:+	26.4583	0	1.72664	0	1	1
57687	USP30	ENSG00000135093.13	clean	chr12:109081393-109081932:+	28.7083	-2.10516	1.61543	-1.30316	0.192519	0.884606
57688	USP30	ENSG00000135093.13	clean	chr12:109082019-109082662:+	33.3333	0.0068539	0.975585	0.00702542	0.994395	1
57689	USP30	ENSG00000135093.13	clean	chr12:109082743-109082842:+	19.6667	0	1.73378	0	1	1
57690	USP30	ENSG00000135093.13	clean	chr12:109083062-109084952:+	22.7917	-1.68585	1.61603	-1.0432	0.296855	0.937733
57691	USP30	ENSG00000135093.13	clean	chr12:109085073-109085666:+	21.375	0.346277	1.74483	0.198458	0.842687	1
57692	ALKBH2	ENSG00000189046.11	clean	chr12:109088512-109090008:-	83.75	-0.304464	0.772463	-0.394147	0.693473	1
57693	ALKBH2	ENSG00000189046.11	clean	chr12:109088512-109092506:-	83.7917	-0.836958	0.747865	-1.11913	0.263085	0.920026
57694	ALKBH2	ENSG00000189046.11	clean	chr12:109090207-109092506:-	75.6667	-0.847501	0.725898	-1.16752	0.243	0.912869
57695	ALKBH2	ENSG00000189046.11	known-exon	chr12:109092937-109093246:-	69.6667	-0.136969	0.390801	-0.350482	0.725977	1
57696	UNG	ENSG00000076248.10	clean	chr12:109098638-109099188:+	230.167	-0.903038	0.54814	-1.64746	0.099464	0.799411
57697	UNG	ENSG00000076248.10	clean	chr12:109099284-109101901:+	214.458	-0.776213	0.625466	-1.24102	0.2146	0.897257
57698	UNG	ENSG00000076248.10	clean	chr12:109101999-109102838:+	235.833	-0.712605	0.613364	-1.1618	0.245317	0.913898
57699	UNG	ENSG00000076248.10	clean	chr12:109102927-109103432:+	200.667	-1.12103	0.86719	-1.29272	0.196109	0.885648
57700	UNG	ENSG00000076248.10	clean	chr12:109103611-109109828:+	187.75	-0.721893	0.610019	-1.18339	0.236653	0.908655
57701	ACACB	ENSG00000076555.15	clean	chr12:109116704-109139396:+	0.0416667	0	8.49378	0	1	NA
57702	ACACB	ENSG00000076555.15	clean	chr12:109131426-109139396:+	0.0416667	0	8.49378	0	1	NA
57703	ACACB	ENSG00000076555.15	clean	chr12:109140058-109166860:+	6.875	0	1.80808	0	1	NA
57704	ACACB	ENSG00000076555.15	clean	chr12:109154940-109166860:+	6.875	0	1.80808	0	1	NA
57705	ACACB	ENSG00000076555.15	clean	chr12:109166993-109167895:+	5.5	0	1.84988	0	1	NA
57706	ACACB	ENSG00000076555.15	clean	chr12:109168034-109171804:+	6.79167	0	1.83132	0	1	NA
57707	ACACB	ENSG00000076555.15	clean	chr12:109171914-109172274:+	6.25	0	1.84154	0	1	NA
57708	ACACB	ENSG00000076555.15	clean	chr12:109172356-109174131:+	6	-0.568282	1.36586	-0.41606	0.677366	NA
57709	ACACB	ENSG00000076555.15	clean	chr12:109174230-109175930:+	7.41667	0	1.80117	0	1	NA
57710	ACACB	ENSG00000076555.15	clean	chr12:109176040-109176152:+	5.29167	0	1.86012	0	1	NA
57711	ACACB	ENSG00000076555.15	clean	chr12:109176263-109179087:+	5.04167	0	1.85267	0	1	NA
57712	ACACB	ENSG00000076555.15	clean	chr12:109179297-109179916:+	5.45833	-0.45066	1.86682	-0.241405	0.809241	NA
57713	ACACB	ENSG00000076555.15	clean	chr12:109180087-109185578:+	6.20833	0	1.82443	0	1	NA
57714	ACACB	ENSG00000076555.15	clean	chr12:109185740-109187998:+	5.95833	0	1.8027	0	1	NA
57715	ACACB	ENSG00000076555.15	clean	chr12:109188162-109191612:+	5.70833	0	1.86049	0	1	NA
57716	ACACB	ENSG00000076555.15	clean	chr12:109191763-109191846:+	5.125	-2.02123	1.75046	-1.15468	0.248221	NA
57717	ACACB	ENSG00000076555.15	clean	chr12:109191950-109193647:+	2.875	-3.73814	1.81116	-2.06395	0.0390228	NA
57718	ACACB	ENSG00000076555.15	clean	chr12:109193729-109197007:+	3.875	0	1.9013	0	1	NA
57719	ACACB	ENSG00000076555.15	clean	chr12:109197153-109199401:+	6.16667	0	1.81304	0	1	NA
57720	ACACB	ENSG00000076555.15	clean	chr12:109199552-109201566:+	5.25	0	1.82372	0	1	NA
57721	ACACB	ENSG00000076555.15	clean	chr12:109201701-109206709:+	4.375	0	1.85624	0	1	NA
57722	ACACB	ENSG00000076555.15	clean	chr12:109206856-109209164:+	3.125	-2.99523	1.782	-1.68082	0.0927975	NA
57723	ACACB	ENSG00000076555.15	clean	chr12:109209353-109212835:+	4.375	0	1.91791	0	1	NA
57724	ACACB	ENSG00000076555.15	clean	chr12:109212936-109216617:+	3.5	0	1.8952	0	1	NA
57725	ACACB	ENSG00000076555.15	clean	chr12:109216706-109216795:+	3.33333	-2.65127	1.8141	-1.46149	0.143882	NA
57726	ACACB	ENSG00000076555.15	clean	chr12:109216920-109222506:+	4.20833	0	1.98994	0	1	NA
57727	ACACB	ENSG00000076555.15	clean	chr12:109222620-109222798:+	5.08333	-1.2331	1.83941	-0.670374	0.502619	NA
57728	ACACB	ENSG00000076555.15	clean	chr12:109222912-109223814:+	4.91667	-1.14237	1.83541	-0.622403	0.533677	NA
57729	ACACB	ENSG00000076555.15	clean	chr12:109223904-109227370:+	4.375	0	1.91635	0	1	NA
57730	ACACB	ENSG00000076555.15	clean	chr12:109227489-109232668:+	4.58333	0	1.89347	0	1	NA
57731	ACACB	ENSG00000076555.15	clean	chr12:109232806-109233747:+	4.16667	1.32168	1.79978	0.734355	0.462733	NA
57732	ACACB	ENSG00000076555.15	clean	chr12:109233847-109233937:+	3.29167	-0.894679	2.0136	-0.444319	0.656812	NA
57733	ACACB	ENSG00000076555.15	clean	chr12:109234045-109235312:+	3.66667	-0.961523	1.87969	-0.511532	0.608978	NA
57734	ACACB	ENSG00000076555.15	clean	chr12:109235369-109235605:+	5.125	-1.35174	1.84453	-0.732839	0.463657	NA
57735	ACACB	ENSG00000076555.15	clean	chr12:109235647-109237164:+	5.625	-1.38897	1.73448	-0.800801	0.423247	NA
57736	ACACB	ENSG00000076555.15	clean	chr12:109237380-109239829:+	4.95833	0	1.95465	0	1	NA
57737	ACACB	ENSG00000076555.15	clean	chr12:109239985-109241077:+	4.45833	0	1.89592	0	1	NA
57738	ACACB	ENSG00000076555.15	clean	chr12:109241281-109242436:+	5.70833	-0.584961	1.66942	-0.350398	0.72604	NA
57739	ACACB	ENSG00000076555.15	clean	chr12:109242592-109245625:+	5.25	0	1.88912	0	1	NA
57740	ACACB	ENSG00000076555.15	clean	chr12:109245748-109246178:+	2.79167	0.438236	2.01746	0.217221	0.828036	NA
57741	ACACB	ENSG00000076555.15	clean	chr12:109246448-109247605:+	5.54167	-0.273018	1.4127	-0.193259	0.846756	NA
57742	ACACB	ENSG00000076555.15	clean	chr12:109247703-109249983:+	4.83333	-2.44269	1.70227	-1.43496	0.151299	NA
57743	ACACB	ENSG00000076555.15	clean	chr12:109250104-109252045:+	5.375	0	1.82949	0	1	NA
57744	ACACB	ENSG00000076555.15	clean	chr12:109253158-109254213:+	5.125	-2.37856	1.75414	-1.35597	0.17511	NA
57745	ACACB	ENSG00000076555.15	clean	chr12:109254334-109256139:+	5.125	0	1.84995	0	1	NA
57746	ACACB	ENSG00000076555.15	clean	chr12:109256236-109258267:+	6.20833	0	1.84632	0	1	NA
57747	ACACB	ENSG00000076555.15	clean	chr12:109258364-109258972:+	5.5	-0.940326	1.70292	-0.552186	0.580821	NA
57748	ACACB	ENSG00000076555.15	clean	chr12:109259108-109260064:+	5.58333	-0.592562	1.82345	-0.324968	0.745205	NA
57749	ACACB	ENSG00000076555.15	clean	chr12:109259108-109260479:+	5.66667	0	1.82394	0	1	NA
57750	ACACB	ENSG00000076555.15	clean	chr12:109260657-109262356:+	3.83333	0.961796	1.93159	0.49793	0.618534	NA
57751	ACACB	ENSG00000076555.15	clean	chr12:109262469-109264231:+	2.79167	0	2.01184	0	1	NA
57752	ACACB	ENSG00000076555.15	clean	chr12:109264386-109265109:+	3.25	1.09304	1.89854	0.575727	0.5648	NA
57753	ACACB	ENSG00000076555.15	clean	chr12:109265280-109265388:+	3.45833	0	1.89734	0	1	NA
57754	ACACB	ENSG00000076555.15	clean	chr12:109265525-109266235:+	3.66667	-1.74393	1.82387	-0.956169	0.338987	NA
57755	FOXN4	ENSG00000139445.18	clean	chr12:109279930-109281406:-	5.5	-1.12873	1.29873	-0.869106	0.384789	NA
57756	FOXN4	ENSG00000139445.18	clean	chr12:109279429-109285445:-	1	0.415032	2.3528	0.176399	0.85998	NA
57757	FOXN4	ENSG00000139445.18	clean	chr12:109281799-109285303:-	7.125	-0.380271	0.985575	-0.385837	0.699617	NA
57758	FOXN4	ENSG00000139445.18	clean	chr12:109285511-109286647:-	6.91667	-0.183307	1.23199	-0.148788	0.881721	NA
57759	FOXN4	ENSG00000139445.18	clean	chr12:109286744-109287396:-	6.41667	0.230854	0.860802	0.268185	0.788557	NA
57760	FOXN4	ENSG00000139445.18	clean	chr12:109286861-109308235:-	7	-0.087462	0.866651	-0.100919	0.919614	NA
57761	FOXN4	ENSG00000139445.18	clean	chr12:109287524-109287843:-	6.20833	-0.791412	0.911345	-0.8684	0.385175	NA
57762	FOXN4	ENSG00000139445.18	clean	chr12:109287954-109288055:-	6.70833	0	1.83427	0	1	NA
57763	FOXN4	ENSG00000139445.18	clean	chr12:109288180-109290140:-	6.125	-0.148863	1.05405	-0.141229	0.887689	NA
57764	FOXN4	ENSG00000139445.18	clean	chr12:109290286-109308235:-	7.45833	-0.347018	0.826797	-0.419714	0.674695	NA
57765	FOXN4	ENSG00000139445.18	clean	chr12:109308324-109309118:-	6.66667	-0.12553	1.01114	-0.124147	0.901199	NA
57766	MYO1H	ENSG00000174527.9	clean	chr12:109347972-109388682:+	0.0416667	0	8.49378	0	1	NA
57767	MYO1H	ENSG00000174527.9	clean	chr12:109388844-109393330:+	0.125	0	8.49378	0	1	NA
57768	MYO1H	ENSG00000174527.9	clean	chr12:109393446-109396383:+	0.125	0	8.45287	0	1	NA
57769	MYO1H	ENSG00000174527.9	clean	chr12:109396582-109397731:+	0.166667	0	8.45287	0	1	NA
57770	MYO1H	ENSG00000174527.9	clean	chr12:109397812-109401092:+	0.0833333	0	8.49378	0	1	NA
57771	MYO1H	ENSG00000174527.9	clean	chr12:109401272-109403981:+	0.208333	0	8.19129	0	1	NA
57772	MYO1H	ENSG00000174527.9	clean	chr12:109401484-109403981:+	0.208333	0	8.19129	0	1	NA
57773	MYO1H	ENSG00000174527.9	clean	chr12:109404080-109405921:+	0.125	0	8.49378	0	1	NA
57774	MYO1H	ENSG00000174527.9	clean	chr12:109406035-109406788:+	0.208333	0	7.03445	0	1	NA
57775	MYO1H	ENSG00000174527.9	clean	chr12:109406860-109407793:+	0.0833333	0	8.49378	0	1	NA
57776	MYO1H	ENSG00000174527.9	clean	chr12:109407913-109409556:+	0.125	0	8.49378	0	1	NA
57777	MYO1H	ENSG00000174527.9	clean	chr12:109409624-109409962:+	0.125	0	8.45287	0	1	NA
57778	MYO1H	ENSG00000174527.9	clean	chr12:109410068-109410687:+	0.166667	0	8.44261	0	1	NA
57779	MYO1H	ENSG00000174527.9	clean	chr12:109410768-109411893:+	0.0416667	0	8.49378	0	1	NA
57780	MYO1H	ENSG00000174527.9	clean	chr12:109411985-109415525:+	0.125	0	8.49378	0	1	NA
57781	MYO1H	ENSG00000174527.9	clean	chr12:109415620-109420980:+	0.0416667	0	8.49378	0	1	NA
57782	MYO1H	ENSG00000174527.9	clean	chr12:109421027-109424747:+	0.0416667	0	8.49378	0	1	NA
57783	MYO1H	ENSG00000174527.9	clean	chr12:109424828-109425945:+	0	NA	NA	NA	NA	NA
57784	MYO1H	ENSG00000174527.9	clean	chr12:109426051-109427468:+	0.208333	0	8.24828	0	1	NA
57785	MYO1H	ENSG00000174527.9	clean	chr12:109427586-109432896:+	0.208333	0	8.20614	0	1	NA
57786	MYO1H	ENSG00000174527.9	clean	chr12:109433010-109435036:+	0.0416667	0	8.49378	0	1	NA
57787	MYO1H	ENSG00000174527.9	clean	chr12:109435113-109436487:+	0.291667	0	6.44016	0	1	NA
57788	MYO1H	ENSG00000174527.9	clean	chr12:109436556-109438535:+	0.375	0	5.18937	0	1	NA
57789	MYO1H	ENSG00000174527.9	clean	chr12:109438620-109439630:+	0.166667	0	8.47335	0	1	NA
57790	MYO1H	ENSG00000174527.9	clean	chr12:109439790-109440743:+	0.208333	0	8.27724	0	1	NA
57791	MYO1H	ENSG00000174527.9	clean	chr12:109440827-109441614:+	0.166667	0	8.49378	0	1	NA
57792	MYO1H	ENSG00000174527.9	clean	chr12:109441708-109442216:+	0.166667	0	8.47335	0	1	NA
57793	MYO1H	ENSG00000174527.9	clean	chr12:109442272-109443513:+	0.0833333	0	8.49378	0	1	NA
57794	MYO1H	ENSG00000174527.9	clean	chr12:109443649-109444212:+	0	NA	NA	NA	NA	NA
57795	MYO1H	ENSG00000174527.9	clean	chr12:109444283-109444431:+	0.125	0	8.49378	0	1	NA
57796	MYO1H	ENSG00000174527.9	clean	chr12:109444529-109445512:+	0.0416667	0	8.49378	0	1	NA
57797	MYO1H	ENSG00000174527.9	clean	chr12:109445612-109447158:+	0.25	0	6.6669	0	1	NA
57798	KCTD10	ENSG00000110906.13	clean	chr12:109451813-109456117:-	28.9583	-1.37609	1.37603	-1.00005	0.317287	0.94526
57799	KCTD10	ENSG00000110906.13	clean	chr12:109456244-109457629:-	23.8333	-0.999998	1.15225	-0.867869	0.385466	0.97268
57800	KCTD10	ENSG00000110906.13	clean	chr12:109457682-109457991:-	25.25	-1.99781	1.51787	-1.3162	0.188108	0.881584
57801	KCTD10	ENSG00000110906.13	known-exon	chr12:109458078-109458848:-	22.0417	-3.12458	1.3702	-2.28039	0.0225849	0.53694
57802	KCTD10	ENSG00000110906.13	known-exon	chr12:109458078-109458924:-	22.125	-2.22865	1.23621	-1.80281	0.0714184	0.752954
57803	KCTD10	ENSG00000110906.13	clean	chr12:109460805-109464781:-	20.75	-1.14864	1.17734	-0.975624	0.329251	0.94998
57804	KCTD10	ENSG00000110906.13	clean	chr12:109460805-109469514:-	21.625	-1.26748	1.1233	-1.12835	0.25917	0.917478
57805	KCTD10	ENSG00000110906.13	clean	chr12:109469728-109477259:-	12.9583	-2.40401	1.65626	-1.45147	0.146649	0.8535
57806	UBE3B	ENSG00000151148.14	clean	chr12:109477764-109481636:+	25.6667	-0.98152	0.683883	-1.43522	0.151225	0.858379
57807	UBE3B	ENSG00000151148.14	clean	chr12:109477764-109483530:+	31.375	-1.55605	0.745824	-2.08635	0.0369471	0.636011
57808	UBE3B	ENSG00000151148.14	clean	chr12:109481742-109483530:+	30.4167	-1.97108	1.30097	-1.51508	0.129751	0.837371
57809	UBE3B	ENSG00000151148.14	clean	chr12:109483712-109483860:+	34.75	-0.542651	1.7126	-0.316858	0.751351	1
57810	UBE3B	ENSG00000151148.14	clean	chr12:109483981-109486011:+	23.125	-1.38285	1.09363	-1.26446	0.206064	0.890962
57811	UBE3B	ENSG00000151148.14	clean	chr12:109486071-109486470:+	19.9167	0.0285692	0.983952	0.0290351	0.976837	1
57812	UBE3B	ENSG00000151148.14	clean	chr12:109486575-109488571:+	32.375	-1.85808	0.768054	-2.41921	0.0155544	0.461785
57813	UBE3B	ENSG00000151148.14	clean	chr12:109488668-109489918:+	31.5833	-0.780929	0.678137	-1.15158	0.249493	0.914757
57814	UBE3B	ENSG00000151148.14	known-exon	chr12:109490004-109490489:+	27.4167	1.05379	0.666683	1.58064	0.113959	0.820167
57815	UBE3B	ENSG00000151148.14	clean	chr12:109491127-109497817:+	14.2917	-0.639867	1.75695	-0.364192	0.715715	1
57816	UBE3B	ENSG00000151148.14	clean	chr12:109497923-109498232:+	18.7083	0.0299165	1.10061	0.0271817	0.978315	1
57817	UBE3B	ENSG00000151148.14	clean	chr12:109498353-109499632:+	14.6667	-2.20193	1.22497	-1.79754	0.0722507	0.754375
57818	UBE3B	ENSG00000151148.14	clean	chr12:109499810-109501370:+	15.7083	-1.10362	1.36617	-0.807819	0.419195	0.982766
57819	UBE3B	ENSG00000151148.14	clean	chr12:109501534-109503022:+	16.7083	-2.73121	1.43436	-1.90413	0.056893	0.717286
57820	UBE3B	ENSG00000151148.14	clean	chr12:109503190-109507563:+	13.9583	-0.990082	1.25474	-0.789076	0.430068	0.986399
57821	UBE3B	ENSG00000151148.14	clean	chr12:109507735-109509595:+	14.4167	-1.4175	0.8857	-1.60043	0.109502	0.813399
57822	UBE3B	ENSG00000151148.14	clean	chr12:109507735-109510343:+	13.5417	-1.64127	1.02216	-1.60568	0.108344	0.811586
57823	UBE3B	ENSG00000151148.14	clean	chr12:109509714-109510343:+	10.5417	-1.42449	1.3726	-1.03781	0.29936	0.938631
57824	UBE3B	ENSG00000151148.14	clean	chr12:109510458-109511203:+	13.4583	-1.49304	1.31532	-1.13512	0.256327	0.917029
57825	UBE3B	ENSG00000151148.14	clean	chr12:109511303-109516764:+	13.9167	-2.44269	1.54774	-1.57823	0.114513	0.821024
57826	UBE3B	ENSG00000151148.14	clean	chr12:109516884-109521147:+	14.0417	-0.586721	1.21272	-0.483805	0.628524	1
57827	UBE3B	ENSG00000151148.14	clean	chr12:109521324-109521440:+	12.3333	0	1.804	0	1	1
57828	UBE3B	ENSG00000151148.14	clean	chr12:109521551-109523977:+	10.4583	-1.91118	1.39557	-1.36947	0.170854	0.87162
57829	UBE3B	ENSG00000151148.14	clean	chr12:109524115-109524437:+	11	-0.474777	1.42787	-0.332507	0.739507	1
57830	UBE3B	ENSG00000151148.14	clean	chr12:109524503-109526357:+	11.9167	-1.56455	1.54414	-1.01322	0.310955	0.942703
57831	UBE3B	ENSG00000151148.14	clean	chr12:109526416-109529889:+	14.0833	-3.2341	1.46041	-2.21452	0.0267931	0.572999
57832	UBE3B	ENSG00000151148.14	clean	chr12:109530072-109530546:+	13.9583	-0.769385	1.16989	-0.657655	0.51076	1
57833	UBE3B	ENSG00000151148.14	clean	chr12:109530658-109533465:+	11.5	-1.35466	1.19817	-1.13061	0.25822	0.917188
57834	UBE3B	ENSG00000151148.14	clean	chr12:109533558-109533656:+	10.7083	-2.16992	1.0072	-2.1544	0.0312085	0.599707
57835	MMAB	ENSG00000139428.12	clean	chr12:109557136-109559095:-	134.458	0.19373	0.463953	0.417563	0.676266	1
57836	MMAB	ENSG00000139428.12	clean	chr12:109559155-109561039:-	135.25	0.0694584	0.705055	0.0985149	0.921523	1
57837	MMAB	ENSG00000139428.12	clean	chr12:109561517-109561779:-	132.042	0.241044	1.08704	0.221743	0.824514	1
57838	MMAB	ENSG00000139428.12	clean	chr12:109561852-109565118:-	141.542	0.189809	0.636923	0.298009	0.765696	1
57839	MMAB	ENSG00000139428.12	clean	chr12:109565176-109573346:-	152.208	0.0448957	0.78072	0.0575055	0.954143	1
57840	MMAB	ENSG00000139428.12	clean	chr12:109568863-109571648:-	143.958	-0.51655	0.999113	-0.517008	0.60515	1
57841	MMAB	ENSG00000139428.12	clean	chr12:109571710-109573346:-	152.417	0.0448961	0.650326	0.0690363	0.944961	1
57842	MVK	ENSG00000110921.14	clean	chr12:109573571-109574808:+	6.5	-1.68117	1.38354	-1.21512	0.224319	NA
57843	MVK	ENSG00000110921.14	clean	chr12:109573873-109574808:+	6.79167	-1.41503	1.21795	-1.16181	0.245311	NA
57844	MVK	ENSG00000110921.14	clean	chr12:109573873-109590845:+	5.91667	0.103094	1.40058	0.0736079	0.941322	NA
57845	MVK	ENSG00000110921.14	clean	chr12:109574900-109575997:+	21.4167	-0.939243	1.39312	-0.674202	0.500183	1
57846	MVK	ENSG00000110921.14	clean	chr12:109576145-109579164:+	28.125	-0.735826	1.38541	-0.531124	0.595333	1
57847	MVK	ENSG00000110921.14	clean	chr12:109576145-109579801:+	28.1667	-0.735826	1.3849	-0.531323	0.595195	1
57848	MVK	ENSG00000110921.14	clean	chr12:109576145-109581394:+	28.7917	-0.717597	1.37646	-0.521337	0.602132	1
57849	MVK	ENSG00000110921.14	clean	chr12:109576145-109586021:+	35.2083	-1.90079	1.48107	-1.28339	0.199356	0.887188
57850	MVK	ENSG00000110921.14	clean	chr12:109579946-109581394:+	26.6667	-1.29469	1.69754	-0.76269	0.445648	0.991989
57851	MVK	ENSG00000110921.14	clean	chr12:109579946-109586021:+	34.4167	-2.3723	1.59736	-1.48514	0.137506	0.843489
57852	MVK	ENSG00000110921.14	clean	chr12:109581550-109586021:+	34	-2.44269	1.60034	-1.52636	0.126921	0.834829
57853	MVK	ENSG00000110921.14	clean	chr12:109586125-109586753:+	25.9583	-1.44126	1.73267	-0.831814	0.405514	0.978626
57854	MVK	ENSG00000110921.14	clean	chr12:109586799-109590770:+	25.75	-0.43244	0.871918	-0.495964	0.61992	1
57855	MVK	ENSG00000110921.14	clean	chr12:109590861-109591240:+	30.2917	-0.0537708	1.73158	-0.031053	0.975227	1
57856	MVK	ENSG00000110921.14	clean	chr12:109591357-109595027:+	25.8333	-0.174875	1.15915	-0.150865	0.880082	1
57857	MVK	ENSG00000110921.14	clean	chr12:109595181-109596425:+	21.4167	-1.4549	1.51123	-0.962726	0.335685	0.953136
57858	FAM222A	ENSG00000139438.6	clean	chr12:109714897-109722531:+	2.58333	-1.22483	2.01967	-0.606451	0.544215	NA
57859	FAM222A	ENSG00000139438.6	clean	chr12:109714897-109744100:+	2.54167	0	2.0354	0	1	NA
57860	FAM222A	ENSG00000139438.6	clean	chr12:109734900-109744114:+	0	NA	NA	NA	NA	NA
57861	FAM222A	ENSG00000139438.6	clean	chr12:109744228-109768011:+	3.29167	0	2.04432	0	1	NA
57862	TRPV4	ENSG00000111199.11	clean	chr12:109783778-109784315:-	0.5	0	4.736	0	1	NA
57863	TRPV4	ENSG00000111199.11	clean	chr12:109784437-109786709:-	0.375	0	4.68184	0	1	NA
57864	TRPV4	ENSG00000111199.11	clean	chr12:109786837-109788399:-	0.291667	0	5.58054	0	1	NA
57865	TRPV4	ENSG00000111199.11	clean	chr12:109788716-109792362:-	0.541667	0	4.11657	0	1	NA
57866	TRPV4	ENSG00000111199.11	clean	chr12:109792429-109792651:-	0.416667	0	5.01315	0	1	NA
57867	TRPV4	ENSG00000111199.11	clean	chr12:109792817-109793526:-	0.541667	0	4.60015	0	1	NA
57868	TRPV4	ENSG00000111199.11	clean	chr12:109793600-109793929:-	0.166667	0	8.49378	0	1	NA
57869	TRPV4	ENSG00000111199.11	clean	chr12:109794022-109794328:-	0.291667	0	6.42227	0	1	NA
57870	TRPV4	ENSG00000111199.11	clean	chr12:109794487-109796524:-	0.166667	0	8.47335	0	1	NA
57871	TRPV4	ENSG00000111199.11	clean	chr12:109794487-109798613:-	0.333333	0	4.26038	0	1	NA
57872	TRPV4	ENSG00000111199.11	clean	chr12:109796704-109798613:-	0.208333	0	7.03445	0	1	NA
57873	TRPV4	ENSG00000111199.11	clean	chr12:109798912-109800617:-	0.416667	0	4.54297	0	1	NA
57874	TRPV4	ENSG00000111199.11	clean	chr12:109798912-109802990:-	0.666667	0	3.31757	0	1	NA
57875	TRPV4	ENSG00000111199.11	clean	chr12:109800758-109802990:-	0.458333	0	4.94883	0	1	NA
57876	TRPV4	ENSG00000111199.11	clean	chr12:109803143-109808295:-	0.416667	0	5.07742	0	1	NA
57877	TRPV4	ENSG00000111199.11	clean	chr12:109808468-109814410:-	0.583333	0	4.3193	0	1	NA
57878	TRPV4	ENSG00000111199.11	known-exon	chr12:109814615-109814717:-	0.333333	0.961749	5.47917	0.175528	0.860665	NA
57879	TRPV4	ENSG00000111199.11	clean	chr12:109814827-109832317:-	0.25	0	8.43233	0	1	NA
57880	TRPV4	ENSG00000111199.11	clean	chr12:109814827-109833349:-	0.25	0	8.43233	0	1	NA
57881	GLTP	ENSG00000139433.10	clean	chr12:109852737-109855618:-	46.7917	-1.61088	1.25465	-1.28393	0.199166	0.887081
57882	GLTP	ENSG00000139433.10	clean	chr12:109855738-109857525:-	48	0.246964	1.35145	0.18274	0.855002	1
57883	GLTP	ENSG00000139433.10	clean	chr12:109857659-109857854:-	54.1667	-0.886502	1.60046	-0.553906	0.579643	1
57884	GLTP	ENSG00000139433.10	clean	chr12:109858193-109858682:-	54.1667	-1.82456	1.60074	-1.13983	0.254359	0.9169
57885	GLTP	ENSG00000139433.10	clean	chr12:109858741-109880271:-	50.125	0	1.69921	0	1	1
57886	TCHP	ENSG00000139437.18	clean	chr12:109900426-109903026:+	9.45833	-1.761	1.56325	-1.1265	0.259956	NA
57887	TCHP	ENSG00000139437.18	clean	chr12:109900731-109903026:+	9.45833	-1.761	1.56325	-1.1265	0.259956	NA
57888	TCHP	ENSG00000139437.18	clean	chr12:109903214-109903936:+	12.5	-1.46297	1.46556	-0.99823	0.318168	0.945818
57889	TCHP	ENSG00000139437.18	clean	chr12:109904147-109904736:+	14.2917	-2.761	1.46343	-1.88667	0.0592051	0.723731
57890	TCHP	ENSG00000139437.18	clean	chr12:109904793-109906571:+	12.7917	-1.80128	1.30219	-1.38327	0.166582	0.869258
57891	TCHP	ENSG00000139437.18	clean	chr12:109906640-109907525:+	13.875	-1.24616	1.41015	-0.883702	0.376857	0.969055
57892	TCHP	ENSG00000139437.18	clean	chr12:109907699-109908585:+	13.0417	-1.18259	0.890399	-1.32816	0.184126	0.878749
57893	TCHP	ENSG00000139437.18	clean	chr12:109908698-109908870:+	11.5833	-1.48089	1.53549	-0.964442	0.334824	0.952832
57894	TCHP	ENSG00000139437.18	clean	chr12:109908937-109911062:+	12.0417	-1.23446	1.16572	-1.05897	0.289613	0.934482
57895	TCHP	ENSG00000139437.18	clean	chr12:109911235-109912990:+	11.875	-0.932514	1.22728	-0.759821	0.447362	0.992613
57896	TCHP	ENSG00000139437.18	clean	chr12:109913072-109914441:+	12.5	-0.129282	1.15422	-0.112008	0.910817	1
57897	TCHP	ENSG00000139437.18	clean	chr12:109914627-109915402:+	9.625	-1.14202	1.17453	-0.972314	0.330894	NA
57898	TCHP	ENSG00000139437.18	clean	chr12:109915546-109916590:+	10.1667	0.283793	1.28974	0.22004	0.82584	NA
57899	GIT2	ENSG00000139436.21	clean	chr12:109933190-109934021:-	11.0833	-0.448474	1.71311	-0.261789	0.793484	1
57900	TCHP	ENSG00000139437.18	clean	chr12:109933084-109980904:+	0	NA	NA	NA	NA	NA
57901	GIT2	ENSG00000139436.21	clean	chr12:109934085-109938379:-	11.75	-1.13336	1.64575	-0.688659	0.491038	1
57902	GIT2	ENSG00000139436.21	clean	chr12:109938568-109938808:-	16.375	0.0473063	1.02452	0.0461742	0.963171	1
57903	GIT2	ENSG00000139436.21	clean	chr12:109939239-109939753:-	0.583333	-1.80735	3.32995	-0.542757	0.587297	NA
57904	GIT2	ENSG00000139436.21	clean	chr12:109939247-109942841:-	19.8333	-1.45551	1.02951	-1.41379	0.157425	0.863219
57905	GIT2	ENSG00000139436.21	clean	chr12:109939247-109945259:-	19.8333	-1.45551	1.02951	-1.41379	0.157425	0.863219
57906	GIT2	ENSG00000139436.21	clean	chr12:109939247-109947255:-	19.7083	-0.996082	1.06433	-0.93588	0.349335	0.95813
57907	GIT2	ENSG00000139436.21	clean	chr12:109939247-109951211:-	19.625	-0.803437	1.0823	-0.74234	0.457882	0.995891
57908	GIT2	ENSG00000139436.21	clean	chr12:109945349-109947255:-	15.4167	-0.50901	1.36277	-0.373511	0.708768	1
57909	GIT2	ENSG00000139436.21	clean	chr12:109948846-109951166:-	21.75	-0.843879	1.02961	-0.819609	0.412439	0.981478
57910	GIT2	ENSG00000139436.21	clean	chr12:109947504-109953091:-	32	-1.01512	1.12548	-0.901939	0.367089	0.96436
57911	GIT2	ENSG00000139436.21	clean	chr12:109951316-109953091:-	32	-1.60008	1.27007	-1.25983	0.20773	0.892278
57912	GIT2	ENSG00000139436.21	clean	chr12:109953234-109959846:-	29.7083	0	1.72738	0	1	1
57913	GIT2	ENSG00000139436.21	clean	chr12:109959958-109961277:-	29.9583	0.0365252	1.16776	0.031278	0.975048	1
57914	GIT2	ENSG00000139436.21	clean	chr12:109961375-109961612:-	24.7917	-0.467777	1.07056	-0.436947	0.66215	1
57915	GIT2	ENSG00000139436.21	clean	chr12:109961685-109965525:-	19.6667	-1.16438	1.34815	-0.863692	0.387757	0.973229
57916	GIT2	ENSG00000139436.21	clean	chr12:109965577-109965759:-	15.2083	0.590608	1.2335	0.478807	0.632076	1
57917	GIT2	ENSG00000139436.21	clean	chr12:109965577-109967313:-	15.1667	-0.146356	1.11469	-0.131297	0.89554	1
57918	GIT2	ENSG00000139436.21	clean	chr12:109965574-109967457:-	17.0833	-0.693895	1.18816	-0.584006	0.559216	1
57919	GIT2	ENSG00000139436.21	clean	chr12:109965765-109967457:-	17.125	-0.693895	1.18699	-0.584581	0.558829	1
57920	GIT2	ENSG00000139436.21	clean	chr12:109967319-109967457:-	16.9167	-1.85286	1.49062	-1.24301	0.213863	0.89688
57921	GIT2	ENSG00000139436.21	clean	chr12:109967503-109980951:-	28.8333	-1.12983	1.7248	-0.65505	0.512436	1
57922	GIT2	ENSG00000139436.21	clean	chr12:109981046-109983372:-	34.4583	-1.91733	1.49678	-1.28097	0.200203	0.887768
57923	TCHP	ENSG00000139437.18	clean	chr12:109981179-109983609:+	0	NA	NA	NA	NA	NA
57924	GIT2	ENSG00000139436.21	clean	chr12:109983503-109983607:-	33.9583	-1.94475	1.60968	-1.20816	0.226985	0.904357
57925	GIT2	ENSG00000139436.21	clean	chr12:109983694-109988962:-	28.125	-0.559869	1.36506	-0.410142	0.681701	1
57926	GIT2	ENSG00000139436.21	clean	chr12:109989068-109989689:-	29.2083	-0.933028	1.13736	-0.820346	0.412019	0.98131
57927	GIT2	ENSG00000139436.21	clean	chr12:109989802-109991626:-	23.25	-0.244152	1.50778	-0.161929	0.871362	1
57928	GIT2	ENSG00000139436.21	clean	chr12:109989802-109996172:-	23.9167	-0.269839	1.24685	-0.216417	0.828663	1
57929	GIT2	ENSG00000139436.21	clean	chr12:109991760-109996172:-	21.0833	-0.995497	1.17501	-0.847223	0.396871	0.975744
57930	ANKRD13A	ENSG00000076513.17	clean	chr12:109999784-110012004:+	34.4583	-1.50566	1.61002	-0.935184	0.349693	0.95837
57931	ANKRD13A	ENSG00000076513.17	clean	chr12:110012137-110013124:+	42.7083	-1.37973	1.35836	-1.01573	0.309757	0.942417
57932	ANKRD13A	ENSG00000076513.17	clean	chr12:110013249-110016387:+	46.5	1.22169	1.6027	0.762272	0.445898	0.992092
57933	ANKRD13A	ENSG00000076513.17	clean	chr12:110016433-110018344:+	46	-1.16123	1.35997	-0.853867	0.393179	0.974779
57934	ANKRD13A	ENSG00000076513.17	clean	chr12:110018488-110019138:+	41.2917	0.309574	1.31497	0.235422	0.813881	1
57935	ANKRD13A	ENSG00000076513.17	clean	chr12:110019328-110021107:+	51.0417	-0.492396	0.922732	-0.533628	0.593599	1
57936	ANKRD13A	ENSG00000076513.17	clean	chr12:110019328-110024045:+	51.25	-0.492396	0.866065	-0.568544	0.569666	1
57937	ANKRD13A	ENSG00000076513.17	clean	chr12:110024112-110025741:+	43.8333	-1.31941	1.13281	-1.16472	0.244131	0.913572
57938	ANKRD13A	ENSG00000076513.17	clean	chr12:110025823-110027704:+	46.875	0.100551	0.74398	0.135153	0.892491	1
57939	ANKRD13A	ENSG00000076513.17	known-exon	chr12:110027766-110028511:+	56.4167	-0.565656	0.667647	-0.847238	0.396863	0.975744
57940	ANKRD13A	ENSG00000076513.17	clean	chr12:110028642-110029477:+	44.75	0	1.69739	0	1	1
57941	C12orf76	ENSG00000174456.14	clean	chr12:110028589-110048362:-	36.625	-1.66961	1.70208	-0.980926	0.326629	0.948656
57942	ANKRD13A	ENSG00000076513.17	clean	chr12:110029635-110030644:+	38.2917	-1.60685	1.59956	-1.00456	0.31511	0.944338
57943	ANKRD13A	ENSG00000076513.17	clean	chr12:110030758-110036260:+	40.4167	-1.2458	1.36379	-0.913484	0.360988	0.962741
57944	ANKRD13A	ENSG00000076513.17	clean	chr12:110033957-110036260:+	37.75	-0.759385	1.71487	-0.442824	0.657893	1
57945	ANKRD13A	ENSG00000076513.17	clean	chr12:110033931-110037525:+	0.333333	-1.4809	4.21894	-0.351012	0.725579	NA
57946	ANKRD13A	ENSG00000076513.17	clean	chr12:110036328-110037358:+	44.2083	-1.15484	1.15249	-1.00204	0.316326	0.944696
57947	C12orf76	ENSG00000174456.14	clean	chr12:110042459-110048362:-	37.25	-0.385891	1.02556	-0.376273	0.706714	1
57948	C12orf76	ENSG00000174456.14	clean	chr12:110042459-110057188:-	23.0833	0	1.73479	0	1	1
57949	C12orf76	ENSG00000174456.14	clean	chr12:110042459-110073421:-	23.0833	0	1.73479	0	1	1
57950	C12orf76	ENSG00000174456.14	clean	chr12:110044533-110048362:-	37.2917	-0.122857	0.990849	-0.123992	0.901322	1
57951	C12orf76	ENSG00000174456.14	clean	chr12:110048870-110049056:-	0	NA	NA	NA	NA	NA
57952	AC007546.3	ENSG00000286220.1	clean	chr12:110051298-110073421:-	0	NA	NA	NA	NA	NA
57953	C12orf76	ENSG00000174456.14	clean	chr12:110057296-110058987:-	0.166667	0	8.47335	0	1	NA
57954	C12orf76	ENSG00000174456.14	clean	chr12:110059163-110065859:-	0.0833333	0	8.49378	0	1	NA
57955	C12orf76	ENSG00000174456.14	clean	chr12:110066033-110067489:-	0.0416667	0	8.49378	0	1	NA
57956	IFT81	ENSG00000122970.16	clean	chr12:110124443-110127359:+	19.0833	-1.40439	1.16008	-1.21059	0.226052	0.903692
57957	IFT81	ENSG00000122970.16	clean	chr12:110127524-110128045:+	32.8333	-2.06585	1.5406	-1.34094	0.179941	0.875841
57958	IFT81	ENSG00000122970.16	clean	chr12:110128149-110128949:+	28.5	-1.35405	1.34093	-1.00978	0.312601	0.943195
57959	IFT81	ENSG00000122970.16	clean	chr12:110129130-110132546:+	34.375	-1.86654	1.54396	-1.20893	0.226688	0.904276
57960	IFT81	ENSG00000122970.16	clean	chr12:110129130-110134947:+	35.0417	-1.91328	1.54478	-1.23854	0.215514	0.89756
57961	IFT81	ENSG00000122970.16	clean	chr12:110132636-110134947:+	30.5833	-2.36937	1.67491	-1.41462	0.157179	0.862824
57962	IFT81	ENSG00000122970.16	clean	chr12:110135013-110135326:+	30.75	-0.14505	1.02441	-0.141594	0.887401	1
57963	IFT81	ENSG00000122970.16	clean	chr12:110135437-110136775:+	26.4167	-1.32193	1.17325	-1.12672	0.25986	0.918129
57964	IFT81	ENSG00000122970.16	clean	chr12:110136860-110143381:+	22.4167	0	1.75623	0	1	1
57965	IFT81	ENSG00000122970.16	clean	chr12:110143545-110146952:+	22.375	0	1.75301	0	1	1
57966	IFT81	ENSG00000122970.16	clean	chr12:110147048-110162357:+	26.875	0	1.75175	0	1	1
57967	IFT81	ENSG00000122970.16	clean	chr12:110147048-110162918:+	27.0417	0	1.75102	0	1	1
57968	IFT81	ENSG00000122970.16	clean	chr12:110162479-110162918:+	26.7917	0.558913	1.75256	0.318913	0.749792	1
57969	IFT81	ENSG00000122970.16	clean	chr12:110163065-110167870:+	25.2083	0	1.79205	0	1	1
57970	IFT81	ENSG00000122970.16	clean	chr12:110163065-110180421:+	25.3333	0	1.78754	0	1	1
57971	IFT81	ENSG00000122970.16	clean	chr12:110172086-110180421:+	24.5417	0	1.78577	0	1	1
57972	IFT81	ENSG00000122970.16	clean	chr12:110180571-110190919:+	31.5417	0	1.77707	0	1	1
57973	IFT81	ENSG00000122970.16	clean	chr12:110191048-110192616:+	16.9167	0	1.78076	0	1	1
57974	IFT81	ENSG00000122970.16	clean	chr12:110192706-110203863:+	28.6667	0	1.77385	0	1	1
57975	IFT81	ENSG00000122970.16	clean	chr12:110203950-110205442:+	20.5	0	1.74177	0	1	1
57976	IFT81	ENSG00000122970.16	clean	chr12:110205514-110205594:+	22.125	0	1.78392	0	1	1
57977	IFT81	ENSG00000122970.16	clean	chr12:110205680-110209170:+	26.6667	-0.97857	1.75004	-0.559169	0.576047	1
57978	IFT81	ENSG00000122970.16	clean	chr12:110209216-110218043:+	32.5	0	1.75329	0	1	1
57979	ATP2A2	ENSG00000174437.17	clean	chr12:110281907-110282603:+	58.2917	0.103269	0.476501	0.216725	0.828423	1
57980	ATP2A2	ENSG00000174437.17	clean	chr12:110282621-110282712:+	49.8333	0.0719803	0.737277	0.0976299	0.922226	1
57981	ATP2A2	ENSG00000174437.17	clean	chr12:110282795-110292019:+	71.125	-0.672303	0.963472	-0.697792	0.485307	1
57982	ATP2A2	ENSG00000174437.17	clean	chr12:110292124-110296598:+	80.8333	-0.103977	1.14842	-0.0905389	0.927859	1
57983	ATP2A2	ENSG00000174437.17	clean	chr12:110296314-110296598:+	80.9167	0.506892	0.815208	0.621795	0.534077	1
57984	ATP2A2	ENSG00000174437.17	clean	chr12:110296737-110322991:+	88.0833	-1.60207	1.59401	-1.00506	0.31487	0.944315
57985	ATP2A2	ENSG00000174437.17	clean	chr12:110296737-110326389:+	114.708	-1.69761	1.59186	-1.06643	0.286228	0.932192
57986	ATP2A2	ENSG00000174437.17	clean	chr12:110323072-110326389:+	116.625	-0.688109	0.649652	-1.0592	0.28951	0.934482
57987	ATP2A2	ENSG00000174437.17	clean	chr12:110326475-110327552:+	98.8333	-1.05108	0.61468	-1.70997	0.0872718	0.781323
57988	ATP2A2	ENSG00000174437.17	clean	chr12:110328017-110331971:+	56.25	0.0273864	0.729262	0.0375536	0.970044	1
57989	ATP2A2	ENSG00000174437.17	clean	chr12:110328017-110332596:+	56.3333	0.0223683	0.729838	0.0306483	0.97555	1
57990	ATP2A2	ENSG00000174437.17	clean	chr12:110332685-110333180:+	54.75	-0.0217521	0.854174	-0.0254657	0.979684	1
57991	ATP2A2	ENSG00000174437.17	clean	chr12:110333283-110334011:+	89.75	-0.0821915	0.571111	-0.143915	0.885568	1
57992	ATP2A2	ENSG00000174437.17	clean	chr12:110334143-110339280:+	60	-0.673496	1.09347	-0.615924	0.537945	1
57993	ATP2A2	ENSG00000174437.17	clean	chr12:110339403-110339502:+	60.2917	-1.9132	1.38111	-1.38526	0.165973	0.868315
57994	ATP2A2	ENSG00000174437.17	clean	chr12:110339721-110340658:+	73.375	-1.04891	0.597595	-1.75522	0.0792223	0.764881
57995	ATP2A2	ENSG00000174437.17	clean	chr12:110340994-110342227:+	67.125	-1.35644	0.719431	-1.88543	0.059372	0.723731
57996	ATP2A2	ENSG00000174437.17	clean	chr12:110342448-110343231:+	50.9583	-0.720197	0.684254	-1.05253	0.292557	0.936743
57997	ATP2A2	ENSG00000174437.17	clean	chr12:110343434-110344885:+	45.6667	-0.543793	0.521221	-1.04331	0.296807	0.937693
57998	ATP2A2	ENSG00000174437.17	clean	chr12:110344971-110345248:+	54.0417	-0.518095	0.605873	-0.855122	0.392484	0.974666
57999	ATP2A2	ENSG00000174437.17	clean	chr12:110345382-110346000:+	69.4583	-0.473799	0.492937	-0.961175	0.336464	0.953569
58000	ATP2A2	ENSG00000174437.17	clean	chr12:110346118-110346200:+	71.2083	-2.75571	1.3595	-2.02701	0.0426618	0.663187
58001	ATP2A2	ENSG00000174437.17	known-exon	chr12:110346321-110347392:+	27.375	0.338711	0.768252	0.440885	0.659296	1
58002	ATP2A2	ENSG00000174437.17	known-exon	chr12:110347453-110350291:+	23.4583	1.152	0.746615	1.54297	0.122839	0.831602
58003	ANAPC7	ENSG00000196510.12	clean	chr12:110376216-110377392:-	140.458	-3.14664	1.20591	-2.60935	0.00907144	0.362362
58004	ANAPC7	ENSG00000196510.12	clean	chr12:110376216-110381751:-	141.75	-2.64914	0.668419	-3.9633	7.39217e-05	0.0164853
58005	ANAPC7	ENSG00000196510.12	clean	chr12:110377617-110377704:-	117.208	-1.38156	0.713448	-1.93646	0.0528115	0.703307
58006	ANAPC7	ENSG00000196510.12	clean	chr12:110377617-110381751:-	119.542	-2.60837	0.625886	-4.16749	3.07969e-05	0.00859042
58007	ANAPC7	ENSG00000196510.12	clean	chr12:110381948-110382842:-	95.25	-3.1148	1.21275	-2.56838	0.0102176	0.384391
58008	ANAPC7	ENSG00000196510.12	clean	chr12:110382960-110386326:-	89.2083	-2.83333	0.889569	-3.18506	0.00144724	0.130139
58009	ANAPC7	ENSG00000196510.12	clean	chr12:110386469-110387738:-	116.792	-3.59731	0.736239	-4.88606	1.02872e-06	0.000582076
58010	ANAPC7	ENSG00000196510.12	clean	chr12:110387892-110388511:-	81.3333	-2.25946	0.933156	-2.42131	0.0154646	0.460445
58011	ANAPC7	ENSG00000196510.12	clean	chr12:110388623-110395100:-	95.9583	-1.98429	1.33996	-1.48086	0.138644	0.84502
58012	ANAPC7	ENSG00000196510.12	clean	chr12:110395220-110396265:-	100.125	-2.65002	0.746011	-3.55226	0.00038194	0.0527013
58013	ANAPC7	ENSG00000196510.12	clean	chr12:110396452-110403526:-	62.7083	-1.57878	0.632587	-2.49576	0.0125689	0.420694
58014	ARPC3	ENSG00000111229.16	clean	chr12:110435217-110436109:-	658	0.193433	0.656977	0.294428	0.768431	1
58015	ARPC3	ENSG00000111229.16	clean	chr12:110436204-110436556:-	733.125	-1.23105	0.626594	-1.96467	0.0494522	0.690762
58016	ARPC3	ENSG00000111229.16	clean	chr12:110436683-110437083:-	715.667	-1.40732	0.918501	-1.53219	0.125476	0.833678
58017	ARPC3	ENSG00000111229.16	clean	chr12:110437152-110440311:-	464.5	-1.20211	0.779969	-1.54123	0.12326	0.831958
58018	ARPC3	ENSG00000111229.16	clean	chr12:110440388-110445451:-	583.792	-0.66623	0.901928	-0.738673	0.460105	0.996839
58019	ARPC3	ENSG00000111229.16	clean	chr12:110443067-110445451:-	584.125	-0.595841	0.779431	-0.764457	0.444595	0.991982
58020	ARPC3	ENSG00000111229.16	clean	chr12:110445243-110445451:-	584.083	-0.988158	0.792789	-1.24643	0.212605	0.895892
58021	ARPC3	ENSG00000111229.16	clean	chr12:110445551-110450254:-	573.667	-0.853502	0.878313	-0.971751	0.331174	0.950719
58022	GPN3	ENSG00000111231.9	clean	chr12:110453096-110453742:-	125.25	-1.60718	0.891715	-1.80235	0.0714904	0.753145
58023	GPN3	ENSG00000111231.9	clean	chr12:110453829-110455585:-	128.25	-1.78897	0.999424	-1.79	0.0734534	0.756624
58024	GPN3	ENSG00000111231.9	clean	chr12:110453871-110457509:-	128.667	-1.61303	1.0123	-1.59344	0.111062	0.814879
58025	GPN3	ENSG00000111231.9	clean	chr12:110455682-110455814:-	130.917	-2.75503	1.46404	-1.8818	0.059863	0.724343
58026	GPN3	ENSG00000111231.9	clean	chr12:110455930-110457509:-	93.0417	-1.25588	1.05711	-1.18803	0.234821	0.9077
58027	GPN3	ENSG00000111231.9	clean	chr12:110457634-110459694:-	118.958	-1.10457	0.867908	-1.27269	0.203129	0.889108
58028	GPN3	ENSG00000111231.9	clean	chr12:110459862-110465105:-	162.125	-1.41264	1.2589	-1.12212	0.26181	0.919214
58029	GPN3	ENSG00000111231.9	clean	chr12:110465214-110468125:-	136	-1.60683	0.898383	-1.78858	0.0736817	0.756624
58030	GPN3	ENSG00000111231.9	clean	chr12:110465214-110468471:-	136	-1.60683	0.898383	-1.78858	0.0736817	0.756624
58031	GPN3	ENSG00000111231.9	clean	chr12:110468375-110468471:-	2.54167	-1.39843	1.96892	-0.710252	0.477548	NA
58032	FAM216A	ENSG00000204856.12	clean	chr12:110469018-110473077:+	224.958	-0.690665	0.440601	-1.56755	0.116986	0.825557
58033	FAM216A	ENSG00000204856.12	clean	chr12:110473118-110485077:+	244.625	-1.02702	0.910807	-1.1276	0.25949	0.917601
58034	FAM216A	ENSG00000204856.12	clean	chr12:110485199-110486324:+	267.167	-0.750249	0.562979	-1.33264	0.18265	0.877922
58035	FAM216A	ENSG00000204856.12	clean	chr12:110486454-110486533:+	313.292	-4.11871	1.33613	-3.08255	0.00205232	0.161589
58036	FAM216A	ENSG00000204856.12	clean	chr12:110487943-110490018:+	280.083	-0.971654	0.916342	-1.06036	0.28898	0.934215
58037	VPS29	ENSG00000111237.19	clean	chr12:110492122-110492995:-	209.125	-1.32327	0.622025	-2.12735	0.0333907	0.616101
58038	VPS29	ENSG00000111237.19	clean	chr12:110493231-110496011:-	176.25	-1.41137	0.706259	-1.99837	0.0456763	0.672587
58039	VPS29	ENSG00000111237.19	clean	chr12:110496203-110499456:-	124.75	-1.68725	0.448116	-3.7652	0.000166417	0.0290926
58040	VPS29	ENSG00000111237.19	clean	chr12:110496203-110502048:-	124.625	-1.26823	0.446572	-2.83993	0.00451229	0.249996
58041	VPS29	ENSG00000111237.19	clean	chr12:110497002-110498819:-	24.3333	-0.0937819	0.550816	-0.17026	0.864806	1
58042	VPS29	ENSG00000111237.19	clean	chr12:110497002-110502048:-	115.125	-1.30256	0.463557	-2.80993	0.00495524	0.264018
58043	VPS29	ENSG00000111237.19	clean	chr12:110498859-110499456:-	24.75	-0.140383	0.520538	-0.269687	0.787401	1
58044	VPS29	ENSG00000111237.19	clean	chr12:110498859-110502048:-	115.875	-1.22239	0.446534	-2.73751	0.00619057	0.297417
58045	VPS29	ENSG00000111237.19	clean	chr12:110499546-110501416:-	77.9167	-0.0186791	0.484704	-0.0385372	0.969259	1
58046	VPS29	ENSG00000111237.19	clean	chr12:110499546-110502048:-	115.458	-0.971151	0.459375	-2.11407	0.0345092	0.62242
58047	RAD9B	ENSG00000151164.18	clean	chr12:110503876-110505616:+	1.79167	0	2.37469	0	1	NA
58048	RAD9B	ENSG00000151164.18	clean	chr12:110506693-110508076:+	1.125	0	2.74417	0	1	NA
58049	RAD9B	ENSG00000151164.18	clean	chr12:110506693-110511427:+	1.125	0	2.74417	0	1	NA
58050	RAD9B	ENSG00000151164.18	clean	chr12:110506693-110512778:+	1.125	0	2.74417	0	1	NA
58051	RAD9B	ENSG00000151164.18	clean	chr12:110506693-110515049:+	1.45833	0	2.76307	0	1	NA
58052	RAD9B	ENSG00000151164.18	clean	chr12:110506693-110518675:+	1.75	0	2.13583	0	1	NA
58053	RAD9B	ENSG00000151164.18	clean	chr12:110512878-110515049:+	1.125	0	3.18567	0	1	NA
58054	RAD9B	ENSG00000151164.18	clean	chr12:110515156-110518675:+	1.20833	0	2.50994	0	1	NA
58055	RAD9B	ENSG00000151164.18	clean	chr12:110518782-110518873:+	1.54167	0	2.40361	0	1	NA
58056	RAD9B	ENSG00000151164.18	clean	chr12:110518938-110519793:+	1.375	-4.06584	2.33902	-1.73827	0.0821633	NA
58057	RAD9B	ENSG00000151164.18	clean	chr12:110519916-110522176:+	1	0	3.16894	0	1	NA
58058	RAD9B	ENSG00000151164.18	clean	chr12:110522411-110530524:+	1.16667	0	2.60647	0	1	NA
58059	RAD9B	ENSG00000151164.18	known-exon	chr12:110530633-110531573:+	0.666667	1.37682	2.66884	0.515887	0.605933	NA
58060	PPTC7	ENSG00000196850.6	clean	chr12:110537095-110538143:-	22.5417	-0.633768	0.758424	-0.835638	0.403359	0.978286
58061	PPTC7	ENSG00000196850.6	clean	chr12:110538273-110539821:-	20	-0.398109	0.721307	-0.551926	0.580999	1
58062	PPTC7	ENSG00000196850.6	clean	chr12:110539945-110545879:-	18.1667	-0.670933	1.38713	-0.483683	0.628611	1
58063	PPTC7	ENSG00000196850.6	clean	chr12:110546078-110551788:-	14.4583	-0.526068	1.28662	-0.408876	0.682631	1
58064	PPTC7	ENSG00000196850.6	clean	chr12:110551968-110582808:-	15	-0.520255	1.7787	-0.292492	0.76991	1
58065	TCTN1	ENSG00000204852.16	clean	chr12:110614402-110619835:+	59.2917	-0.425041	0.63735	-0.666889	0.504843	1
58066	TCTN1	ENSG00000204852.16	clean	chr12:110616352-110619835:+	48.7083	-0.63909	0.723967	-0.882762	0.377365	0.969569
58067	TCTN1	ENSG00000204852.16	clean	chr12:110619956-110626361:+	78.4167	0.510811	1.59045	0.321174	0.748078	1
58068	TCTN1	ENSG00000204852.16	clean	chr12:110626492-110627929:+	58.125	-0.275044	1.7037	-0.161439	0.871748	1
58069	TCTN1	ENSG00000204852.16	clean	chr12:110626492-110628766:+	58.1667	-0.275044	1.70355	-0.161453	0.871736	1
58070	HVCN1	ENSG00000122986.13	clean	chr12:110628176-110650167:-	0.958333	0	2.69745	0	1	NA
58071	TCTN1	ENSG00000204852.16	clean	chr12:110632559-110634395:+	51.1667	-0.176644	0.615062	-0.287197	0.773961	1
58072	TCTN1	ENSG00000204852.16	clean	chr12:110632559-110634669:+	51.0417	-0.190106	0.625882	-0.303742	0.761324	1
58073	TCTN1	ENSG00000204852.16	clean	chr12:110632559-110636480:+	55.125	0.125953	0.607655	0.207277	0.835794	1
58074	TCTN1	ENSG00000204852.16	clean	chr12:110634463-110636480:+	53.1667	0.225485	0.629964	0.357933	0.720394	1
58075	TCTN1	ENSG00000204852.16	clean	chr12:110634779-110636480:+	53.4167	0.287412	0.616425	0.466257	0.641032	1
58076	TCTN1	ENSG00000204852.16	clean	chr12:110636501-110640382:+	56.7917	0.290691	0.737171	0.394333	0.693335	1
58077	TCTN1	ENSG00000204852.16	clean	chr12:110640517-110641023:+	42.1667	0.0943276	0.694514	0.135818	0.891965	1
58078	TCTN1	ENSG00000204852.16	clean	chr12:110641149-110641541:+	39.4167	0.934592	0.940949	0.993244	0.320591	0.946765
58079	TCTN1	ENSG00000204852.16	clean	chr12:110641149-110647210:+	52.4583	-0.273964	0.617196	-0.443884	0.657126	1
58080	TCTN1	ENSG00000204852.16	clean	chr12:110641625-110642246:+	4.20833	-0.251544	1.88737	-0.133277	0.893974	NA
58081	TCTN1	ENSG00000204852.16	clean	chr12:110641625-110644970:+	3.5	-0.473936	1.88643	-0.251235	0.801633	NA
58082	TCTN1	ENSG00000204852.16	clean	chr12:110642389-110644966:+	38.2083	-0.0914612	0.581446	-0.1573	0.875009	1
58083	TCTN1	ENSG00000204852.16	clean	chr12:110645129-110647195:+	44.625	0.27684	0.66241	0.417929	0.675999	1
58084	TCTN1	ENSG00000204852.16	clean	chr12:110647336-110647748:+	32.7083	-0.314433	0.768593	-0.409102	0.682465	1
58085	HVCN1	ENSG00000122986.13	clean	chr12:110649475-110650167:-	0.958333	0	2.69745	0	1	NA
58086	HVCN1	ENSG00000122986.13	clean	chr12:110650280-110651216:-	1.20833	0	2.36273	0	1	NA
58087	HVCN1	ENSG00000122986.13	clean	chr12:110651448-110655233:-	0.625	0	3.54653	0	1	NA
58088	HVCN1	ENSG00000122986.13	clean	chr12:110655338-110661163:-	0.916667	0	2.99627	0	1	NA
58089	HVCN1	ENSG00000122986.13	clean	chr12:110661448-110683224:-	1.29167	0	2.75197	0	1	NA
58090	HVCN1	ENSG00000122986.13	clean	chr12:110661448-110688624:-	1.45833	0	2.40456	0	1	NA
58091	HVCN1	ENSG00000122986.13	clean	chr12:110683264-110687974:-	1.20833	0	2.50879	0	1	NA
58092	HVCN1	ENSG00000122986.13	clean	chr12:110688708-110689079:-	0.666667	-0.0381933	3.10067	-0.0123178	0.990172	NA
58093	HVCN1	ENSG00000122986.13	clean	chr12:110688708-110689311:-	0.625	0	3.33013	0	1	NA
58094	HVCN1	ENSG00000122986.13	clean	chr12:110688708-110689725:-	0.625	0	3.33013	0	1	NA
58095	HVCN1	ENSG00000122986.13	clean	chr12:110688708-110702308:-	0.625	0	3.33013	0	1	NA
58096	HVCN1	ENSG00000122986.13	clean	chr12:110702433-110704874:-	0	NA	NA	NA	NA	NA
58097	PPP1CC	ENSG00000186298.12	known-exon	chr12:110722269-110722471:-	412.333	-0.661447	0.491057	-1.34699	0.177985	0.875066
58098	PPP1CC	ENSG00000186298.12	clean	chr12:110722695-110724659:-	328.667	-2.10451	0.498494	-4.22174	2.42424e-05	0.00715124
58099	PPP1CC	ENSG00000186298.12	clean	chr12:110724764-110730528:-	416.5	-1.8287	0.72339	-2.52796	0.0114727	0.404556
58100	PPP1CC	ENSG00000186298.12	clean	chr12:110730759-110731769:-	477.792	-1.97236	1.07483	-1.83505	0.0664981	0.743365
58101	PPP1CC	ENSG00000186298.12	clean	chr12:110731901-110742652:-	252.25	-1.42322	0.795249	-1.78966	0.073509	0.756624
58102	PPP1CC	ENSG00000186298.12	clean	chr12:110734986-110742652:-	251.667	-1.56073	0.785113	-1.9879	0.0468227	0.676831
58103	CCDC63	ENSG00000173093.13	clean	chr12:110847105-110852858:+	0.25	0	6.72474	0	1	NA
58104	CCDC63	ENSG00000173093.13	clean	chr12:110847105-110853404:+	0.25	0	6.72474	0	1	NA
58105	CCDC63	ENSG00000173093.13	clean	chr12:110847105-110858585:+	0.333333	0	4.78871	0	1	NA
58106	CCDC63	ENSG00000173093.13	clean	chr12:110852963-110853404:+	0.208333	0	8.27724	0	1	NA
58107	CCDC63	ENSG00000173093.13	clean	chr12:110853574-110858585:+	0.333333	0	5.38453	0	1	NA
58108	CCDC63	ENSG00000173093.13	clean	chr12:110858775-110873841:+	0	NA	NA	NA	NA	NA
58109	CCDC63	ENSG00000173093.13	clean	chr12:110873961-110879905:+	0	NA	NA	NA	NA	NA
58110	CCDC63	ENSG00000173093.13	clean	chr12:110873961-110881114:+	0	NA	NA	NA	NA	NA
58111	CCDC63	ENSG00000173093.13	clean	chr12:110880087-110881114:+	0	NA	NA	NA	NA	NA
58112	CCDC63	ENSG00000173093.13	clean	chr12:110881296-110884029:+	0	NA	NA	NA	NA	NA
58113	CCDC63	ENSG00000173093.13	clean	chr12:110884250-110893075:+	0	NA	NA	NA	NA	NA
58114	CCDC63	ENSG00000173093.13	clean	chr12:110893150-110898932:+	0.125	0	8.49378	0	1	NA
58115	CCDC63	ENSG00000173093.13	clean	chr12:110899125-110904587:+	0.166667	0	8.49378	0	1	NA
58116	CCDC63	ENSG00000173093.13	clean	chr12:110904791-110907330:+	0.125	0	8.47335	0	1	NA
58117	MYL2	ENSG00000111245.16	clean	chr12:110911175-110913095:-	0.0416667	0	8.49378	0	1	NA
58118	MYL2	ENSG00000111245.16	clean	chr12:110913144-110913245:-	0.0416667	0	8.49378	0	1	NA
58119	MYL2	ENSG00000111245.16	clean	chr12:110913324-110914185:-	0	NA	NA	NA	NA	NA
58120	MYL2	ENSG00000111245.16	clean	chr12:110914290-110915714:-	0	NA	NA	NA	NA	NA
58121	MYL2	ENSG00000111245.16	clean	chr12:110914324-110919103:-	0.0416667	0	8.49378	0	1	NA
58122	MYL2	ENSG00000111245.16	clean	chr12:110915790-110919103:-	0.0416667	0	8.49378	0	1	NA
58123	MYL2	ENSG00000111245.16	clean	chr12:110919193-110920526:-	0	NA	NA	NA	NA	NA
58124	MYL2	ENSG00000111245.16	clean	chr12:110919193-110921388:-	0	NA	NA	NA	NA	NA
58125	CUX2	ENSG00000111249.14	clean	chr12:111034240-111214199:+	4.125	0	1.89026	0	1	NA
58126	CUX2	ENSG00000111249.14	clean	chr12:111099636-111099929:+	0.0416667	0.961718	8.49378	0.113226	0.909851	NA
58127	CUX2	ENSG00000111249.14	clean	chr12:111100117-111214199:+	3.91667	0	1.93123	0	1	NA
58128	CUX2	ENSG00000111249.14	clean	chr12:111214310-111217889:+	4.375	0	1.86523	0	1	NA
58129	CUX2	ENSG00000111249.14	clean	chr12:111217937-111263760:+	3.66667	0	1.9197	0	1	NA
58130	CUX2	ENSG00000111249.14	clean	chr12:111263839-111270229:+	3.33333	0	1.98534	0	1	NA
58131	CUX2	ENSG00000111249.14	clean	chr12:111263839-111291417:+	3.375	0	1.98533	0	1	NA
58132	CUX2	ENSG00000111249.14	clean	chr12:111291552-111293445:+	4.83333	0	1.84226	0	1	NA
58133	CUX2	ENSG00000111249.14	clean	chr12:111293569-111295332:+	4.70833	0	1.8875	0	1	NA
58134	CUX2	ENSG00000111249.14	clean	chr12:111295409-111296472:+	3.70833	0	1.88471	0	1	NA
58135	CUX2	ENSG00000111249.14	clean	chr12:111296539-111298540:+	3.875	0	1.93051	0	1	NA
58136	CUX2	ENSG00000111249.14	clean	chr12:111298589-111304209:+	2.95833	0	1.98669	0	1	NA
58137	CUX2	ENSG00000111249.14	clean	chr12:111304314-111306920:+	2.45833	0	2.02492	0	1	NA
58138	CUX2	ENSG00000111249.14	clean	chr12:111307112-111307198:+	4.45833	0	1.86968	0	1	NA
58139	CUX2	ENSG00000111249.14	clean	chr12:111307257-111308284:+	3.45833	0	1.89229	0	1	NA
58140	CUX2	ENSG00000111249.14	clean	chr12:111308333-111308426:+	3.70833	0	1.93141	0	1	NA
58141	CUX2	ENSG00000111249.14	clean	chr12:111308526-111310040:+	3.5	0	2.0412	0	1	NA
58142	CUX2	ENSG00000111249.14	clean	chr12:111310682-111312099:+	3.29167	0	1.91716	0	1	NA
58143	CUX2	ENSG00000111249.14	clean	chr12:111312201-111320011:+	2.83333	0	1.98352	0	1	NA
58144	CUX2	ENSG00000111249.14	clean	chr12:111320775-111322420:+	1.66667	0	2.21587	0	1	NA
58145	CUX2	ENSG00000111249.14	clean	chr12:111322580-111334440:+	2.54167	0	2.22802	0	1	NA
58146	CUX2	ENSG00000111249.14	clean	chr12:111334710-111338285:+	2.5	0	2.02106	0	1	NA
58147	CUX2	ENSG00000111249.14	clean	chr12:111338474-111341779:+	2.58333	0	2.11344	0	1	NA
58148	CUX2	ENSG00000111249.14	clean	chr12:111342053-111347523:+	2.58333	0	2.20944	0	1	NA
58149	PHETA1	ENSG00000198324.13	clean	chr12:111363463-111363644:-	8.41667	-0.39486	1.21087	-0.326095	0.744352	NA
58150	PHETA1	ENSG00000198324.13	clean	chr12:111363463-111365563:-	8.5	0.190101	1.33363	0.142543	0.886651	NA
58151	PHETA1	ENSG00000198324.13	clean	chr12:111363456-111366124:-	0.75	2.28371	2.70408	0.844542	0.398366	NA
58152	PHETA1	ENSG00000198324.13	clean	chr12:111363463-111368911:-	10	0.597899	1.28852	0.46402	0.642633	NA
58153	PHETA1	ENSG00000198324.13	clean	chr12:111365651-111366112:-	7.29167	1.55817	1.5344	1.01549	0.309873	NA
58154	PHETA1	ENSG00000198324.13	clean	chr12:111366257-111368911:-	9.41667	1.65598	1.42568	1.16154	0.245423	NA
58155	SH2B3	ENSG00000111252.11	clean	chr12:111406277-111418118:+	4.29167	-1.83007	1.70875	-1.071	0.284171	NA
58156	SH2B3	ENSG00000111252.11	clean	chr12:111418877-111444738:+	10.375	-1.50611	1.7748	-0.848612	0.396097	0.975725
58157	SH2B3	ENSG00000111252.11	clean	chr12:111418877-111446752:+	10.5	-1.41865	1.77313	-0.800083	0.423663	0.984091
58158	SH2B3	ENSG00000111252.11	clean	chr12:111435027-111446752:+	9.875	-1.27782	1.78891	-0.714304	0.475039	NA
58159	SH2B3	ENSG00000111252.11	clean	chr12:111446854-111446941:+	12.75	0.419647	1.75145	0.2396	0.810641	1
58160	SH2B3	ENSG00000111252.11	clean	chr12:111447033-111447124:+	8.875	0.898714	1.35839	0.661602	0.508226	NA
58161	SH2B3	ENSG00000111252.11	clean	chr12:111447219-111447329:+	10.0833	0	1.77283	0	1	NA
58162	SH2B3	ENSG00000111252.11	clean	chr12:111447544-111447655:+	8.75	0.204367	1.77218	0.115319	0.908192	NA
58163	SH2B3	ENSG00000111252.11	clean	chr12:111447827-111447982:+	13.3333	-1.45393	1.63137	-0.891232	0.372805	0.966925
58164	ATXN2	ENSG00000204842.18	known-exon	chr12:111453845-111455044:-	6.16667	-0.863089	0.98754	-0.873979	0.38213	NA
58165	ATXN2	ENSG00000204842.18	known-exon	chr12:111453845-111456028:-	9.95833	-0.676109	0.907412	-0.745097	0.456213	NA
58166	ATXN2	ENSG00000204842.18	known-exon	chr12:111455119-111456028:-	9.79167	-0.43907	0.912922	-0.48095	0.630552	NA
58167	ATXN2	ENSG00000204842.18	clean	chr12:111456256-111457213:-	8.25	-0.482151	0.962245	-0.501069	0.616323	NA
58168	ATXN2	ENSG00000204842.18	clean	chr12:111457359-111461138:-	5.125	-0.951088	1.35336	-0.702761	0.482205	NA
58169	ATXN2	ENSG00000204842.18	clean	chr12:111457359-111464661:-	5.08333	-0.951088	1.35155	-0.703699	0.48162	NA
58170	ATXN2	ENSG00000204842.18	clean	chr12:111457359-111470107:-	5.29167	-0.999997	1.35196	-0.739666	0.459503	NA
58171	ATXN2	ENSG00000204842.18	clean	chr12:111457359-111479069:-	4.95833	-0.799084	1.5752	-0.507291	0.611951	NA
58172	ATXN2	ENSG00000204842.18	clean	chr12:111461305-111470107:-	4.41667	-1.24392	1.49462	-0.832268	0.405257	NA
58173	ATXN2	ENSG00000204842.18	clean	chr12:111470240-111470557:-	7.33333	-1.86875	1.22418	-1.52653	0.126878	NA
58174	ATXN2	ENSG00000204842.18	clean	chr12:111470742-111479069:-	8.375	-3.06417	1.63341	-1.87594	0.0606641	NA
58175	ATXN2	ENSG00000204842.18	clean	chr12:111470742-111485264:-	8.33333	-3.06417	1.63663	-1.87225	0.0611727	NA
58176	ATXN2	ENSG00000204842.18	clean	chr12:111479102-111485264:-	4.25	-3.36022	1.72746	-1.94518	0.0517532	NA
58177	ATXN2	ENSG00000204842.18	clean	chr12:111485331-111485712:-	16.7917	-1.90602	0.888415	-2.14542	0.0319194	0.604682
58178	ATXN2	ENSG00000204842.18	clean	chr12:111485865-111486760:-	15.75	-0.659924	0.749546	-0.880431	0.378626	0.970236
58179	ATXN2	ENSG00000204842.18	clean	chr12:111486824-111488475:-	10	-1.8365	0.982771	-1.86869	0.0616654	NA
58180	ATXN2	ENSG00000204842.18	clean	chr12:111488780-111509548:-	10.375	0	1.75578	0	1	1
58181	ATXN2	ENSG00000204842.18	clean	chr12:111509619-111509890:-	10.375	-1.08379	1.74302	-0.621787	0.534082	1
58182	ATXN2	ENSG00000204842.18	clean	chr12:111509998-111510384:-	14.1667	-3.1367	1.47174	-2.13128	0.0330659	0.61375
58183	ATXN2	ENSG00000204842.18	clean	chr12:111509998-111513356:-	16.75	-1.93939	0.877253	-2.21076	0.0270528	0.574654
58184	ATXN2	ENSG00000204842.18	clean	chr12:111510444-111513356:-	14.5	-2.16889	0.971067	-2.23351	0.0255154	0.563437
58185	ATXN2	ENSG00000204842.18	clean	chr12:111513539-111516153:-	12	-0.973525	1.43455	-0.678625	0.497375	1
58186	ATXN2	ENSG00000204842.18	clean	chr12:111513539-111518248:-	16.125	-0.745426	1.07554	-0.693074	0.488263	1
58187	ATXN2	ENSG00000204842.18	clean	chr12:111516363-111518248:-	16.5	-0.745426	0.836368	-0.891266	0.372786	0.966925
58188	ATXN2	ENSG00000204842.18	clean	chr12:111518427-111519831:-	16.0833	-1.50696	0.767784	-1.96274	0.0496766	0.6919
58189	ATXN2	ENSG00000204842.18	clean	chr12:111520076-111520881:-	17.2917	-2.58398	1.4316	-1.80496	0.0710802	0.752517
58190	ATXN2	ENSG00000204842.18	clean	chr12:111520973-111525191:-	16.9583	-1.09953	1.1796	-0.932122	0.351274	0.959372
58191	ATXN2	ENSG00000204842.18	clean	chr12:111525316-111552279:-	12.0417	0	1.79076	0	1	1
58192	ATXN2	ENSG00000204842.18	clean	chr12:111525316-111598783:-	11.7917	-0.739403	1.79052	-0.412954	0.67964	1
58193	ATXN2	ENSG00000204842.18	clean	chr12:111552430-111552905:-	46.5	-0.901483	0.865142	-1.04201	0.297409	0.937859
58194	ATXN2	ENSG00000204842.18	clean	chr12:111552430-111554157:-	46.4167	-1.16452	0.903848	-1.2884	0.197607	0.886464
58195	ATXN2	ENSG00000204842.18	clean	chr12:111552977-111554157:-	37.5833	-1.29353	0.899659	-1.43781	0.150489	0.857717
58196	ATXN2	ENSG00000204842.18	clean	chr12:111552977-111597748:-	36.625	-1.58654	1.70703	-0.929412	0.352676	0.959776
58197	ATXN2	ENSG00000204842.18	clean	chr12:111554217-111555882:-	28.9167	0.0859734	0.569293	0.151018	0.879962	1
58198	ATXN2	ENSG00000204842.18	clean	chr12:111554217-111599574:-	25.6667	-1.36455	1.7162	-0.795101	0.426555	0.98527
58199	ATXN2	ENSG00000204842.18	clean	chr12:111555919-111597915:-	5.08333	-1.47081	1.83879	-0.799878	0.423782	NA
58200	ATXN2	ENSG00000204842.18	clean	chr12:111555919-111598783:-	5.125	-1.41636	1.83331	-0.772568	0.439778	NA
58201	BRAP	ENSG00000089234.16	clean	chr12:111644562-111649938:-	37.5	-0.520543	1.37254	-0.379254	0.704499	1
58202	BRAP	ENSG00000089234.16	clean	chr12:111650042-111655565:-	37	-0.205028	1.23624	-0.165848	0.868277	1
58203	BRAP	ENSG00000089234.16	clean	chr12:111655655-111658735:-	32.8333	-0.365395	1.50713	-0.242444	0.808436	1
58204	BRAP	ENSG00000089234.16	clean	chr12:111658845-111659206:-	39.4583	-0.143789	1.25006	-0.115026	0.908425	1
58205	BRAP	ENSG00000089234.16	clean	chr12:111659345-111660599:-	27.4167	-0.169924	1.13411	-0.149831	0.880898	1
58206	BRAP	ENSG00000089234.16	clean	chr12:111660675-111665638:-	38.125	-0.871893	1.1292	-0.772132	0.440036	0.990935
58207	BRAP	ENSG00000089234.16	clean	chr12:111665787-111672660:-	32	-0.452126	1.07283	-0.421431	0.67344	1
58208	BRAP	ENSG00000089234.16	clean	chr12:111672774-111679150:-	25.875	-1.65942	1.31627	-1.2607	0.207415	0.892278
58209	BRAP	ENSG00000089234.16	clean	chr12:111679340-111681636:-	33.4583	-1.27353	1.08426	-1.17456	0.240169	0.911225
58210	BRAP	ENSG00000089234.16	clean	chr12:111681835-111683145:-	37.375	-1.14978	0.84969	-1.35318	0.175999	0.874386
58211	BRAP	ENSG00000089234.16	clean	chr12:111683307-111685587:-	36.9167	-0.933589	0.810841	-1.15138	0.249574	0.914757
58212	ACAD10	ENSG00000111271.14	clean	chr12:111686239-111686350:+	16.75	-0.253154	0.688604	-0.367634	0.713146	1
58213	ACAD10	ENSG00000111271.14	clean	chr12:111686239-111688057:+	15.9583	-0.523802	0.695741	-0.752869	0.451529	0.993624
58214	ACAD10	ENSG00000111271.14	clean	chr12:111686239-111692696:+	15.8333	-0.44448	0.86986	-0.510979	0.609365	1
58215	ACAD10	ENSG00000111271.14	clean	chr12:111686239-111744642:+	16.7083	-2.54766	1.51245	-1.68445	0.0920939	0.789537
58216	ACAD10	ENSG00000111271.14	clean	chr12:111686374-111692696:+	15.8333	-0.44448	0.86986	-0.510979	0.609365	1
58217	ACAD10	ENSG00000111271.14	clean	chr12:111688218-111690451:+	1.625	-1.02974	1.57638	-0.653233	0.513606	NA
58218	ACAD10	ENSG00000111271.14	clean	chr12:111690553-111691058:+	1.20833	1.26303	1.9373	0.651953	0.514432	NA
58219	ACAD10	ENSG00000111271.14	clean	chr12:111691168-111692696:+	15.9583	-1.12255	0.876027	-1.28141	0.200049	0.887768
58220	ACAD10	ENSG00000111271.14	clean	chr12:111692896-111702161:+	18.5	-2.70334	1.51314	-1.78657	0.0740067	0.756636
58221	ACAD10	ENSG00000111271.14	clean	chr12:111702310-111705737:+	12.5417	-3.12919	1.51344	-2.0676	0.0386777	0.644415
58222	ACAD10	ENSG00000111271.14	clean	chr12:111705932-111709525:+	16.8333	-2.46541	1.62582	-1.51641	0.129416	0.837371
58223	ACAD10	ENSG00000111271.14	clean	chr12:111709684-111710272:+	20.25	-1.14839	0.990938	-1.15889	0.2465	0.914351
58224	ACAD10	ENSG00000111271.14	clean	chr12:111709684-111712497:+	20.3333	-2.078	1.03177	-2.01401	0.0440082	0.666455
58225	ACAD10	ENSG00000111271.14	clean	chr12:111709684-111715820:+	21.25	-2.48735	1.2005	-2.07193	0.0382718	0.642136
58226	ACAD10	ENSG00000111271.14	clean	chr12:111710365-111712497:+	17.3333	-2.00846	0.933782	-2.15089	0.0314851	0.601938
58227	ACAD10	ENSG00000111271.14	clean	chr12:111712657-111715820:+	19.0833	-1.54035	1.28259	-1.20097	0.229763	0.905381
58228	ACAD10	ENSG00000111271.14	clean	chr12:111715687-111715820:+	18.6667	-2.66111	1.51054	-1.76169	0.0781213	0.763158
58229	ACAD10	ENSG00000111271.14	clean	chr12:111715962-111721670:+	15.0417	-1.84545	1.55077	-1.19002	0.234039	0.907248
58230	ACAD10	ENSG00000111271.14	clean	chr12:111721739-111727961:+	17.875	-1.65491	1.63576	-1.01171	0.311678	0.943103
58231	ACAD10	ENSG00000111271.14	clean	chr12:111721739-111729805:+	17.9167	-2.23987	1.52504	-1.46873	0.141907	0.847887
58232	ACAD10	ENSG00000111271.14	clean	chr12:111728143-111729805:+	14.1667	-3.20437	1.50733	-2.12586	0.033515	0.616802
58233	ACAD10	ENSG00000111271.14	clean	chr12:111728143-111733922:+	15.7917	-1.70328	1.52555	-1.1165	0.264206	0.920586
58234	ACAD10	ENSG00000111271.14	clean	chr12:111728143-111744642:+	16.625	-2.67505	1.51884	-1.76124	0.0781978	0.763219
58235	ACAD10	ENSG00000111271.14	clean	chr12:111729956-111733922:+	14.8333	-0.99747	1.63529	-0.609964	0.541886	1
58236	ACAD10	ENSG00000111271.14	clean	chr12:111734068-111736830:+	12.0833	-1.96156	1.65341	-1.18637	0.235475	0.908269
58237	ACAD10	ENSG00000111271.14	clean	chr12:111737004-111744642:+	15.625	-2.03241	1.62356	-1.25182	0.210634	0.894506
58238	ACAD10	ENSG00000111271.14	clean	chr12:111746284-111747048:+	14.7917	0.954869	1.1475	0.832127	0.405337	0.978578
58239	ACAD10	ENSG00000111271.14	clean	chr12:111747186-111747294:+	15.1667	-1.16569	1.52446	-0.764657	0.444476	0.991982
58240	ACAD10	ENSG00000111271.14	clean	chr12:111747385-111747587:+	12.5833	-1.20789	0.986622	-1.22427	0.220851	0.900062
58241	ACAD10	ENSG00000111271.14	clean	chr12:111747385-111748316:+	12.7083	-1.9855	1.23421	-1.60872	0.107678	0.810881
58242	ACAD10	ENSG00000111271.14	clean	chr12:111747725-111748316:+	12.375	-1.83007	1.24881	-1.46545	0.142799	0.84915
58243	ACAD10	ENSG00000111271.14	clean	chr12:111747725-111749010:+	4.45833	-0.989945	1.23154	-0.803826	0.421498	NA
58244	ACAD10	ENSG00000111271.14	clean	chr12:111748475-111749010:+	11.1667	-0.426264	0.826619	-0.515672	0.606084	1
58245	ACAD10	ENSG00000111271.14	clean	chr12:111749345-111753771:+	10.9167	-0.630765	0.89636	-0.703696	0.481622	1
58246	ACAD10	ENSG00000111271.14	clean	chr12:111749103-111755667:+	9	-0.766111	1.00588	-0.761636	0.446277	NA
58247	AC002996.1	ENSG00000257767.3	clean	chr12:111753915-111755667:+	8.45833	-0.351073	1.20376	-0.291646	0.770557	NA
58248	ACAD10	ENSG00000111271.14	clean	chr12:111755745-111756211:+	8.625	-0.856408	0.940624	-0.910467	0.362576	NA
58249	AC002996.1	ENSG00000257767.3	clean	chr12:111755745-111781917:+	174.75	-0.468948	1.58285	-0.296269	0.767025	1
58250	ACAD10	ENSG00000111271.14	known-exon	chr12:111756348-111756875:+	8.45833	0.500425	1.76328	0.283804	0.776561	NA
58251	ALDH2	ENSG00000111275.13	clean	chr12:111767096-111781917:+	175.333	-0.78372	1.34528	-0.582569	0.560183	1
58252	AC002996.1	ENSG00000257767.3	clean	chr12:111782022-111783157:+	170.292	-1.19321	1.05285	-1.13331	0.257085	0.917029
58253	ALDH2	ENSG00000111275.13	clean	chr12:111782022-111785266:+	198.5	-1.23147	1.2015	-1.02494	0.30539	0.94116
58254	AC002996.1	ENSG00000257767.3	clean	chr12:111783298-111785266:+	197.5	-1.23147	1.20178	-1.02471	0.305502	0.94116
58255	AC002996.1	ENSG00000257767.3	clean	chr12:111785346-111789822:+	174.625	-0.107912	1.68191	-0.0641606	0.948842	1
58256	AC002996.1	ENSG00000257767.3	clean	chr12:111789934-111790433:+	173.167	-0.461249	1.34205	-0.34369	0.73108	1
58257	AC002996.1	ENSG00000257767.3	clean	chr12:111790562-111791305:+	212.125	-1.4599	1.12608	-1.29644	0.194824	0.885648
58258	ALDH2	ENSG00000111275.13	clean	chr12:111791419-111792060:+	213.792	-0.263335	0.464352	-0.567101	0.570645	1
58259	ALDH2	ENSG00000111275.13	clean	chr12:111792163-111792597:+	145	0.194425	0.567349	0.342691	0.731831	1
58260	ALDH2	ENSG00000111275.13	clean	chr12:111792782-111798077:+	137.708	0	1.68341	0	1	1
58261	ALDH2	ENSG00000111275.13	clean	chr12:111798242-111799905:+	191.208	-1.04301	1.46177	-0.713525	0.475521	1
58262	ALDH2	ENSG00000111275.13	clean	chr12:111800063-111803858:+	242.917	-1.09728	1.47329	-0.74478	0.456405	0.995174
58263	ALDH2	ENSG00000111275.13	clean	chr12:111803973-111809542:+	186.833	-0.497226	1.34201	-0.370509	0.711003	1
58264	ALDH2	ENSG00000111275.13	known-exon	chr12:111813151-111813210:+	0.875	0.485417	3.31184	0.14657	0.883471	NA
58265	MAPKAPK5	ENSG00000089022.14	clean	chr12:111842769-111843102:+	58.5	-0.65103	0.485028	-1.34225	0.179514	0.875615
58266	MAPKAPK5	ENSG00000089022.14	clean	chr12:111842769-111865249:+	54.0833	-1.10272	1.36176	-0.80978	0.418067	0.982715
58267	MAPKAPK5	ENSG00000089022.14	clean	chr12:111842769-111871084:+	88.7083	-0.895028	1.14241	-0.783455	0.43336	0.988052
58268	MAPKAPK5	ENSG00000089022.14	clean	chr12:111843212-111843307:+	4.75	1.54737	1.7742	0.872154	0.383124	NA
58269	MAPKAPK5	ENSG00000089022.14	clean	chr12:111865323-111866155:+	66.7917	-0.76889	0.793822	-0.968592	0.332749	0.951652
58270	MAPKAPK5	ENSG00000089022.14	clean	chr12:111866231-111867571:+	60.75	-1.27988	0.858043	-1.49162	0.135798	0.842501
58271	MAPKAPK5	ENSG00000089022.14	clean	chr12:111867669-111868752:+	80.5833	-2.03201	0.675387	-3.00866	0.00262399	0.184591
58272	MAPKAPK5	ENSG00000089022.14	clean	chr12:111867669-111870270:+	75.0417	-2.58941	0.661047	-3.91713	8.96093e-05	0.0189857
58273	MAPKAPK5	ENSG00000089022.14	clean	chr12:111868861-111870270:+	51.8333	-1.65733	0.636923	-2.60209	0.00926587	0.366523
58274	MAPKAPK5	ENSG00000089022.14	clean	chr12:111870360-111871084:+	90.8333	-1.47999	0.587744	-2.51809	0.0117993	0.410112
58275	MAPKAPK5	ENSG00000089022.14	clean	chr12:111871180-111880446:+	95.8333	-2.87715	1.476	-1.94928	0.051262	0.698396
58276	MAPKAPK5	ENSG00000089022.14	clean	chr12:111880527-111883580:+	100.792	-1.59486	1.06411	-1.49878	0.133932	0.841211
58277	MAPKAPK5	ENSG00000089022.14	clean	chr12:111883768-111885915:+	77.0833	-1.05598	0.544511	-1.93932	0.0524624	0.701071
58278	MAPKAPK5	ENSG00000089022.14	clean	chr12:111886036-111888487:+	72	-0.338524	0.761692	-0.444437	0.656727	1
58279	MAPKAPK5	ENSG00000089022.14	clean	chr12:111888618-111888884:+	82.0417	0.343343	0.848338	0.404724	0.68568	1
58280	MAPKAPK5	ENSG00000089022.14	clean	chr12:111889000-111890039:+	82.0833	-0.459431	0.668191	-0.687575	0.49172	1
58281	MAPKAPK5	ENSG00000089022.14	clean	chr12:111890144-111892966:+	60.25	-0.532372	0.591641	-0.899823	0.368214	0.965078
58282	TMEM116	ENSG00000198270.13	clean	chr12:111931827-111932585:-	20.3333	-0.865286	1.29112	-0.670181	0.502742	1
58283	TMEM116	ENSG00000198270.13	clean	chr12:111934030-111936691:-	29.3333	-0.703245	0.996235	-0.705903	0.480249	1
58284	TMEM116	ENSG00000198270.13	clean	chr12:111934030-111937159:-	34.5833	-0.321927	1.02258	-0.314819	0.752899	1
58285	TMEM116	ENSG00000198270.13	clean	chr12:111936830-111937159:-	34.2083	0.288721	1.10694	0.260828	0.794225	1
58286	TMEM116	ENSG00000198270.13	clean	chr12:111937243-111938160:-	29.2917	-2.11524	1.37654	-1.53664	0.124382	0.832966
58287	TMEM116	ENSG00000198270.13	clean	chr12:111938210-111943264:-	29.3333	0	1.7263	0	1	1
58288	TMEM116	ENSG00000198270.13	clean	chr12:111938210-111991757:-	29.4167	0	1.72469	0	1	1
58289	TMEM116	ENSG00000198270.13	clean	chr12:111943369-111991757:-	23.0833	0	1.73821	0	1	1
58290	TMEM116	ENSG00000198270.13	clean	chr12:111965759-111991757:-	22.8333	0	1.73599	0	1	1
58291	TMEM116	ENSG00000198270.13	clean	chr12:111991889-112003799:-	23.7917	0	1.74232	0	1	1
58292	TMEM116	ENSG00000198270.13	clean	chr12:111991889-112005256:-	24.0417	0	1.7379	0	1	1
58293	TMEM116	ENSG00000198270.13	clean	chr12:112003863-112005256:-	21.0417	-3.34046	1.39102	-2.40144	0.0163308	0.470722
58294	TMEM116	ENSG00000198270.13	clean	chr12:112005303-112005601:-	27.5	-0.360892	1.72509	-0.209202	0.834291	1
58295	TMEM116	ENSG00000198270.13	known-exon	chr12:112005686-112005948:-	0.666667	-6.07963e-06	3.23311	-1.88043e-06	0.999998	NA
58296	ERP29	ENSG00000089248.7	clean	chr12:112013609-112019682:+	275.25	-0.117997	0.740453	-0.159358	0.873387	1
58297	ERP29	ENSG00000089248.7	clean	chr12:112013609-112022149:+	372.583	0.189835	0.801535	0.236839	0.812782	1
58298	ERP29	ENSG00000089248.7	clean	chr12:112019343-112019755:+	196.375	1.1051	0.917567	1.20438	0.228443	0.905052
58299	ERP29	ENSG00000089248.7	clean	chr12:112019894-112022149:+	371.875	1.67072	1.4594	1.1448	0.252292	0.915947
58300	NAA25	ENSG00000111300.10	clean	chr12:112029653-112033232:-	53.5417	-1.12693	0.807287	-1.39595	0.162731	0.866514
58301	NAA25	ENSG00000111300.10	clean	chr12:112033379-112039228:-	47.5	-0.591634	0.908728	-0.651057	0.51501	1
58302	NAA25	ENSG00000111300.10	clean	chr12:112039339-112040480:-	54.8333	-2.34023	0.55091	-4.24794	2.15748e-05	0.00654495
58303	NAA25	ENSG00000111300.10	clean	chr12:112040578-112042038:-	38.5	-0.893141	0.745078	-1.19872	0.230637	0.905623
58304	NAA25	ENSG00000111300.10	clean	chr12:112042104-112043087:-	50.9167	-1.37025	0.757935	-1.80787	0.0706265	0.751969
58305	NAA25	ENSG00000111300.10	clean	chr12:112043211-112043624:-	40	-1.4829	1.01257	-1.4645	0.143058	0.84922
58306	NAA25	ENSG00000111300.10	clean	chr12:112043868-112047664:-	41.9583	-1.36828	0.937001	-1.46028	0.144214	0.850587
58307	NAA25	ENSG00000111300.10	clean	chr12:112047790-112048291:-	74.6667	-0.678071	0.785777	-0.862931	0.388176	0.973416
58308	NAA25	ENSG00000111300.10	clean	chr12:112048443-112053557:-	52.1667	-2.62643	0.74588	-3.52125	0.000429513	0.0575339
58309	NAA25	ENSG00000111300.10	clean	chr12:112053657-112054387:-	44.625	-1.61143	0.729414	-2.20922	0.0271596	0.574654
58310	NAA25	ENSG00000111300.10	clean	chr12:112054568-112060269:-	44.375	-1.37576	1.31193	-1.04865	0.294337	0.937098
58311	NAA25	ENSG00000111300.10	clean	chr12:112060359-112061180:-	34.9583	-1.89124	0.685458	-2.75909	0.00579617	0.286501
58312	NAA25	ENSG00000111300.10	clean	chr12:112061388-112068879:-	48.5833	-1.40425	1.00861	-1.39227	0.163841	0.866877
58313	NAA25	ENSG00000111300.10	clean	chr12:112068992-112071894:-	54.3333	-1.47699	0.792464	-1.86379	0.0623507	0.731869
58314	NAA25	ENSG00000111300.10	clean	chr12:112072064-112074674:-	52.5417	-1.3323	1.1449	-1.16368	0.244552	0.913572
58315	NAA25	ENSG00000111300.10	clean	chr12:112074764-112075677:-	54.3333	-0.71101	0.668425	-1.06371	0.28746	0.933081
58316	NAA25	ENSG00000111300.10	clean	chr12:112075789-112078187:-	74.0833	-1.04074	1.13009	-0.920939	0.357082	0.961435
58317	NAA25	ENSG00000111300.10	clean	chr12:112078266-112078633:-	73.7917	-0.865186	0.582912	-1.48425	0.137743	0.843534
58318	NAA25	ENSG00000111300.10	clean	chr12:112078741-112081059:-	74.0417	-1.12363	0.844251	-1.33092	0.183216	0.878333
58319	NAA25	ENSG00000111300.10	clean	chr12:112081134-112087682:-	78.875	-1.05049	1.40027	-0.750208	0.453129	0.994191
58320	NAA25	ENSG00000111300.10	clean	chr12:112087801-112090725:-	77.5833	-0.433798	0.808944	-0.536252	0.591784	1
58321	NAA25	ENSG00000111300.10	clean	chr12:112090864-112093050:-	53.375	-1.23953	1.02991	-1.20353	0.228771	0.905202
58322	NAA25	ENSG00000111300.10	clean	chr12:112090864-112108715:-	53.5	-0.654565	0.941419	-0.695296	0.48687	1
58323	NAA25	ENSG00000111300.10	clean	chr12:112093136-112108715:-	35.5833	-0.687182	0.98407	-0.698306	0.484986	1
58324	TRAFD1	ENSG00000135148.12	known-exon	chr12:112125618-112126084:+	56.625	0.942647	0.397361	2.37227	0.0176793	0.487523
58325	TRAFD1	ENSG00000135148.12	clean	chr12:112125618-112130469:+	45.2083	-0.729546	1.14571	-0.636765	0.524278	1
58326	TRAFD1	ENSG00000135148.12	clean	chr12:112130569-112133139:+	77.7917	-0.964351	0.966479	-0.997798	0.318378	0.945818
58327	TRAFD1	ENSG00000135148.12	clean	chr12:112130569-112134737:+	78	-1.12332	1.08489	-1.03542	0.30047	0.938907
58328	TRAFD1	ENSG00000135148.12	clean	chr12:112133320-112134737:+	77.7917	-1.70828	1.23425	-1.38406	0.16634	0.869118
58329	TRAFD1	ENSG00000135148.12	clean	chr12:112134873-112135012:+	97.2917	-1.16885	1.58785	-0.736123	0.461656	0.997052
58330	TRAFD1	ENSG00000135148.12	clean	chr12:112135066-112140818:+	66.0417	-1.43063	1.30707	-1.09453	0.273723	0.923989
58331	TRAFD1	ENSG00000135148.12	clean	chr12:112141224-112142088:+	80.7083	-0.464482	0.561648	-0.826998	0.408238	0.979325
58332	TRAFD1	ENSG00000135148.12	clean	chr12:112142295-112145585:+	76	-1.43184	0.951296	-1.50515	0.132285	0.83999
58333	TRAFD1	ENSG00000135148.12	clean	chr12:112145662-112148073:+	87.625	-1.19079	0.89317	-1.33322	0.182461	0.877922
58334	TRAFD1	ENSG00000135148.12	clean	chr12:112148304-112149750:+	90.25	-1.5072	0.853501	-1.7659	0.0774127	0.761673
58335	TRAFD1	ENSG00000135148.12	clean	chr12:112149871-112151800:+	82.375	-1.41299	1.08714	-1.29974	0.193691	0.885239
58336	TRAFD1	ENSG00000135148.12	clean	chr12:112152140-112152426:+	65.5	-0.467963	0.663368	-0.705435	0.480539	1
58337	TRAFD1	ENSG00000135148.12	clean	chr12:112152499-112152734:+	66.5417	-1.43912	1.69533	-0.848871	0.395953	0.975529
58338	HECTD4	ENSG00000173064.13	known-exon	chr12:112160644-112160861:-	5.83333	0.432953	1.46933	0.29466	0.768254	NA
58339	HECTD4	ENSG00000173064.13	known-exon	chr12:112160973-112162213:-	8.04167	3.23976	1.50735	2.1493	0.0316104	NA
58340	HECTD4	ENSG00000173064.13	clean	chr12:112162523-112163041:-	10.1667	-0.509997	1.37435	-0.371083	0.710576	NA
58341	HECTD4	ENSG00000173064.13	clean	chr12:112163264-112163541:-	6.58333	1.23882	1.73031	0.715953	0.474021	NA
58342	HECTD4	ENSG00000173064.13	clean	chr12:112163737-112164108:-	7.58333	0.227411	1.09198	0.208256	0.835029	NA
58343	HECTD4	ENSG00000173064.13	clean	chr12:112164275-112167316:-	6.54167	-0.169924	1.21342	-0.140037	0.888631	NA
58344	HECTD4	ENSG00000173064.13	clean	chr12:112167538-112167813:-	6.79167	0.913997	1.08489	0.842479	0.39952	NA
58345	HECTD4	ENSG00000173064.13	clean	chr12:112167917-112169502:-	6.95833	0.500074	0.816518	0.612447	0.540242	NA
58346	HECTD4	ENSG00000173064.13	clean	chr12:112169658-112170332:-	4.83333	0.0614013	1.14821	0.0534758	0.957353	NA
58347	HECTD4	ENSG00000173064.13	clean	chr12:112171263-112172670:-	7.54167	0.321928	0.9846	0.326964	0.743695	NA
58348	HECTD4	ENSG00000173064.13	clean	chr12:112172861-112175735:-	6	-0.321927	1.20286	-0.267634	0.788981	NA
58349	HECTD4	ENSG00000173064.13	clean	chr12:112175859-112176595:-	9.58333	-0.272079	1.56094	-0.174305	0.861626	NA
58350	HECTD4	ENSG00000173064.13	clean	chr12:112176702-112178930:-	10.1667	-0.609623	1.10222	-0.553087	0.580204	NA
58351	HECTD4	ENSG00000173064.13	clean	chr12:112179082-112179173:-	9.33333	-0.700437	1.85711	-0.377165	0.706051	NA
58352	HECTD4	ENSG00000173064.13	clean	chr12:112179397-112183058:-	8.16667	-0.475157	1.27372	-0.373048	0.709113	NA
58353	HECTD4	ENSG00000173064.13	clean	chr12:112183266-112184186:-	8.08333	0.5639	1.32154	0.426698	0.669599	NA
58354	HECTD4	ENSG00000173064.13	clean	chr12:112185493-112190785:-	6.875	-0.657773	1.7589	-0.373969	0.708427	NA
58355	HECTD4	ENSG00000173064.13	clean	chr12:112190965-112192559:-	8.95833	-0.69145	1.00821	-0.685821	0.492826	NA
58356	HECTD4	ENSG00000173064.13	clean	chr12:112192765-112193060:-	8.33333	-0.65535	1.63784	-0.400131	0.68906	NA
58357	HECTD4	ENSG00000173064.13	clean	chr12:112193191-112193468:-	8.33333	0.0878732	0.931392	0.0943461	0.924834	NA
58358	HECTD4	ENSG00000173064.13	clean	chr12:112193674-112194884:-	7.875	-0.948216	1.10606	-0.857294	0.391282	NA
58359	HECTD4	ENSG00000173064.13	clean	chr12:112195066-112200637:-	5.16667	-2.0383	1.9123	-1.06589	0.286474	NA
58360	HECTD4	ENSG00000173064.13	clean	chr12:112200798-112201126:-	6.91667	-1.25439	1.70712	-0.734795	0.462464	NA
58361	HECTD4	ENSG00000173064.13	clean	chr12:112200798-112203635:-	7.04167	-2.80114	1.59316	-1.75823	0.0787077	NA
58362	HECTD4	ENSG00000173064.13	clean	chr12:112203772-112204485:-	11.9583	-1.49673	1.04259	-1.43559	0.151118	0.858292
58363	HECTD4	ENSG00000173064.13	clean	chr12:112204623-112207873:-	11.5417	-0.720312	1.43866	-0.500684	0.616594	1
58364	HECTD4	ENSG00000173064.13	clean	chr12:112208000-112208493:-	9.66667	-0.913015	1.07595	-0.848569	0.396121	NA
58365	HECTD4	ENSG00000173064.13	clean	chr12:112208630-112210014:-	11.75	-0.404389	1.1156	-0.362485	0.716989	1
58366	HECTD4	ENSG00000173064.13	clean	chr12:112210252-112212486:-	11.3333	0.257796	1.45007	0.177782	0.858894	1
58367	HECTD4	ENSG00000173064.13	clean	chr12:112212650-112216291:-	13.0417	-0.447459	1.259	-0.355409	0.722284	1
58368	HECTD4	ENSG00000173064.13	clean	chr12:112216371-112216772:-	12.9583	-1.20903	1.2236	-0.988096	0.323106	0.947095
58369	HECTD4	ENSG00000173064.13	clean	chr12:112216921-112217033:-	12.0417	-0.923321	1.7561	-0.525778	0.599042	1
58370	HECTD4	ENSG00000173064.13	clean	chr12:112217195-112219385:-	13.7917	-1.20416	1.76184	-0.683465	0.494313	1
58371	HECTD4	ENSG00000173064.13	clean	chr12:112219489-112226642:-	12.3333	-0.384292	1.20527	-0.318842	0.749846	1
58372	HECTD4	ENSG00000173064.13	clean	chr12:112226758-112228088:-	13	-0.551098	0.87076	-0.632893	0.526803	1
58373	HECTD4	ENSG00000173064.13	clean	chr12:112228258-112228646:-	10.5833	-0.840616	0.873626	-0.962216	0.335941	0.953152
58374	HECTD4	ENSG00000173064.13	clean	chr12:112228811-112229697:-	11.25	-1.9344	1.51346	-1.27813	0.201202	0.888195
58375	HECTD4	ENSG00000173064.13	clean	chr12:112229880-112230686:-	12.5833	-0.0798526	0.88357	-0.090375	0.927989	1
58376	HECTD4	ENSG00000173064.13	clean	chr12:112230822-112231512:-	12.0833	-1.00434	1.05176	-0.954908	0.339624	0.954431
58377	HECTD4	ENSG00000173064.13	clean	chr12:112231715-112233003:-	12.625	-1.35648	0.90857	-1.49299	0.135441	0.84232
58378	HECTD4	ENSG00000173064.13	clean	chr12:112233085-112235076:-	11.5833	-0.225212	0.975468	-0.230876	0.817411	1
58379	HECTD4	ENSG00000173064.13	clean	chr12:112235266-112235503:-	10.0417	-0.230297	1.57802	-0.14594	0.883969	NA
58380	HECTD4	ENSG00000173064.13	clean	chr12:112235784-112236944:-	12.4167	-1.02046	1.3904	-0.733935	0.462988	0.997403
58381	HECTD4	ENSG00000173064.13	clean	chr12:112237098-112239051:-	10.7917	-0.366321	1.19777	-0.305835	0.759731	1
58382	HECTD4	ENSG00000173064.13	clean	chr12:112239236-112239880:-	12.3333	-0.617383	1.11989	-0.551288	0.581436	1
58383	HECTD4	ENSG00000173064.13	clean	chr12:112240027-112243352:-	10.625	-1.26052	1.23645	-1.01947	0.30798	0.942099
58384	HECTD4	ENSG00000173064.13	clean	chr12:112243519-112243619:-	8.20833	0	1.78329	0	1	NA
58385	HECTD4	ENSG00000173064.13	clean	chr12:112243761-112243873:-	8.20833	-1.00914	1.76307	-0.572379	0.567065	NA
58386	HECTD4	ENSG00000173064.13	clean	chr12:112244009-112246900:-	8.79167	-0.172836	1.39139	-0.124218	0.901143	NA
58387	HECTD4	ENSG00000173064.13	clean	chr12:112247076-112247461:-	12.5	-0.0588927	1.11826	-0.0526648	0.957999	1
58388	HECTD4	ENSG00000173064.13	clean	chr12:112247550-112248066:-	8.45833	-1.22813	1.58306	-0.775795	0.43787	NA
58389	HECTD4	ENSG00000173064.13	clean	chr12:112248171-112248319:-	10.7083	1.02408	1.76047	0.581708	0.560764	1
58390	HECTD4	ENSG00000173064.13	clean	chr12:112248512-112250143:-	13.8333	-0.9906	0.941186	-1.0525	0.292569	0.936743
58391	HECTD4	ENSG00000173064.13	clean	chr12:112250377-112250970:-	13.0833	-1.68952	1.14234	-1.47899	0.139142	0.84551
58392	HECTD4	ENSG00000173064.13	clean	chr12:112251134-112252423:-	10.125	0.0906032	1.06502	0.0850722	0.932204	NA
58393	HECTD4	ENSG00000173064.13	clean	chr12:112252528-112254042:-	10.5	0.0554954	1.1651	0.0476314	0.96201	1
58394	HECTD4	ENSG00000173064.13	clean	chr12:112254162-112256319:-	11.2917	-1.47916	1.10057	-1.34399	0.178951	0.875282
58395	HECTD4	ENSG00000173064.13	clean	chr12:112256518-112258495:-	13.5833	-0.215727	1.27199	-0.169598	0.865326	1
58396	HECTD4	ENSG00000173064.13	clean	chr12:112258596-112259111:-	12	0.59724	1.16733	0.511629	0.60891	1
58397	HECTD4	ENSG00000173064.13	clean	chr12:112259265-112261304:-	11.4583	-1.66177	1.31384	-1.26482	0.205936	0.89087
58398	HECTD4	ENSG00000173064.13	clean	chr12:112261429-112264083:-	11.9583	-0.0843912	1.60863	-0.0524616	0.958161	1
58399	HECTD4	ENSG00000173064.13	clean	chr12:112264212-112265174:-	14.25	0.681112	1.31456	0.51813	0.604368	1
58400	HECTD4	ENSG00000173064.13	clean	chr12:112265295-112265877:-	13.0833	-0.999998	1.07178	-0.933029	0.350805	0.959122
58401	HECTD4	ENSG00000173064.13	clean	chr12:112265983-112266911:-	18.4583	3.16168e-07	0.860181	3.6756e-07	1	1
58402	HECTD4	ENSG00000173064.13	clean	chr12:112266982-112269703:-	17	-1.1565	1.3275	-0.871187	0.383652	0.971942
58403	HECTD4	ENSG00000173064.13	clean	chr12:112269849-112270226:-	12.3333	-1.36721	1.21866	-1.12189	0.261909	0.919263
58404	HECTD4	ENSG00000173064.13	clean	chr12:112270459-112273654:-	16.7083	-1.27633	1.09407	-1.16659	0.243378	0.913037
58405	HECTD4	ENSG00000173064.13	clean	chr12:112273795-112274846:-	14.1667	-0.930457	1.1385	-0.817263	0.413778	0.981915
58406	HECTD4	ENSG00000173064.13	clean	chr12:112274960-112279227:-	13.0417	-0.580622	1.23031	-0.471931	0.636976	1
58407	HECTD4	ENSG00000173064.13	clean	chr12:112279386-112283109:-	9.83333	-1.90272	1.68255	-1.13085	0.258116	NA
58408	HECTD4	ENSG00000173064.13	clean	chr12:112283302-112306063:-	16.25	0	1.7333	0	1	1
58409	HECTD4	ENSG00000173064.13	clean	chr12:112306234-112308752:-	21.4167	0.0421259	1.1438	0.0368298	0.970621	1
58410	HECTD4	ENSG00000173064.13	clean	chr12:112308891-112309560:-	19.375	-1.13849	0.840057	-1.35525	0.175338	0.87407
58411	HECTD4	ENSG00000173064.13	clean	chr12:112309669-112313016:-	14.4583	-0.66014	1.74943	-0.377345	0.705917	1
58412	HECTD4	ENSG00000173064.13	clean	chr12:112313147-112314456:-	18.8333	-1.07649	1.41431	-0.761147	0.446569	0.992342
58413	HECTD4	ENSG00000173064.13	clean	chr12:112314546-112319224:-	20.25	0.54409	1.62402	0.335026	0.737605	1
58414	HECTD4	ENSG00000173064.13	clean	chr12:112319742-112381951:-	17.0417	0	1.75989	0	1	1
58415	RPL6	ENSG00000089009.15	clean	chr12:112405376-112405852:-	8358.12	-0.502816	0.328448	-1.53089	0.125797	0.833678
58416	RPL6	ENSG00000089009.15	clean	chr12:112406037-112406293:-	8039.08	0.333703	0.360277	0.926241	0.354321	0.960819
58417	RPL6	ENSG00000089009.15	clean	chr12:112406342-112406746:-	9703.08	-0.206052	0.367629	-0.56049	0.575145	1
58418	RPL6	ENSG00000089009.15	clean	chr12:112406890-112408239:-	7777.17	-0.959217	0.349289	-2.7462	0.00602897	0.292402
58419	RPL6	ENSG00000089009.15	clean	chr12:112408338-112408419:-	8110.17	-0.0393568	0.442837	-0.0888742	0.929182	1
58420	RPL6	ENSG00000089009.15	clean	chr12:112410405-112411300:-	1.45833	0	2.81334	0	1	NA
58421	RPL6	ENSG00000089009.15	clean	chr12:112411442-112418727:-	1.04167	0	2.66138	0	1	NA
58422	PTPN11	ENSG00000179295.17	clean	chr12:112418404-112418562:+	0.0416667	0	8.49378	0	1	NA
58423	PTPN11	ENSG00000179295.17	clean	chr12:112419125-112446275:+	130.875	-1.48235	1.73966	-0.85209	0.394164	0.975216
58424	PTPN11	ENSG00000179295.17	clean	chr12:112446398-112450317:+	158.833	-1.34031	1.73269	-0.77354	0.439203	0.990679
58425	PTPN11	ENSG00000179295.17	clean	chr12:112450512-112453194:+	152.208	-1.55809	1.10093	-1.41525	0.156996	0.862626
58426	PTPN11	ENSG00000179295.17	clean	chr12:112453387-112454563:+	173.667	-2.04895	1.24301	-1.64838	0.0992743	0.799269
58427	PTPN11	ENSG00000179295.17	clean	chr12:112454680-112454793:+	156.375	-2.74765	1.38394	-1.98538	0.0471022	0.678246
58428	PTPN11	ENSG00000179295.17	clean	chr12:112454680-112455949:+	156.542	-2.07411	1.22895	-1.68771	0.0914672	0.788677
58429	PTPN11	ENSG00000179295.17	clean	chr12:112456063-112457290:+	131.125	-2.50632	1.51762	-1.65147	0.0986419	0.799247
58430	PTPN11	ENSG00000179295.17	clean	chr12:112456063-112472943:+	131.125	-1.02351	1.73278	-0.590677	0.554737	1
58431	PTPN11	ENSG00000179295.17	clean	chr12:112473040-112477650:+	143.333	-0.776743	1.20201	-0.646204	0.518147	1
58432	PTPN11	ENSG00000179295.17	clean	chr12:112477730-112477856:+	158.833	0.70645	1.73687	0.406737	0.684201	1
58433	PTPN11	ENSG00000179295.17	clean	chr12:112478015-112482073:+	149.5	-1.09022	1.74112	-0.626162	0.531209	1
58434	PTPN11	ENSG00000179295.17	clean	chr12:112482205-112486453:+	131.292	0	1.74309	0	1	1
58435	PTPN11	ENSG00000179295.17	clean	chr12:112486629-112488442:+	84.4583	-0.849043	1.39452	-0.608842	0.542629	1
58436	PTPN11	ENSG00000179295.17	clean	chr12:112488510-112489023:+	94.8333	-0.325345	0.897218	-0.362615	0.716893	1
58437	PTPN11	ENSG00000179295.17	clean	chr12:112489175-112502143:+	113.917	-1.38484	1.30188	-1.06373	0.287453	0.933081
58438	PTPN11	ENSG00000179295.17	clean	chr12:112502256-112504694:+	128.875	-1.57171	1.28968	-1.21868	0.222964	0.90189
58439	PTPN11	ENSG00000179295.17	clean	chr12:112504796-112505824:+	121.917	-0.529414	1.01143	-0.523431	0.600675	1
58440	RPH3A	ENSG00000089169.15	clean	chr12:112570544-112649413:+	0	NA	NA	NA	NA	NA
58441	RPH3A	ENSG00000089169.15	clean	chr12:112570544-112792142:+	0.0416667	0	8.49378	0	1	NA
58442	RPH3A	ENSG00000089169.15	clean	chr12:112575064-112649413:+	0	NA	NA	NA	NA	NA
58443	RPH3A	ENSG00000089169.15	clean	chr12:112575319-112617724:+	0	NA	NA	NA	NA	NA
58444	RPH3A	ENSG00000089169.15	clean	chr12:112575315-112650754:+	0	NA	NA	NA	NA	NA
58445	RPH3A	ENSG00000089169.15	clean	chr12:112575319-112792142:+	0.0416667	0	8.49378	0	1	NA
58446	RPH3A	ENSG00000089169.15	clean	chr12:112575319-112828300:+	0.0833333	0	8.49378	0	1	NA
58447	RPH3A	ENSG00000089169.15	clean	chr12:112591600-112792142:+	0.0416667	0	8.49378	0	1	NA
58448	RPH3A	ENSG00000089169.15	clean	chr12:112617842-112649413:+	0	NA	NA	NA	NA	NA
58449	RPH3A	ENSG00000089169.15	clean	chr12:112617842-112792142:+	0.0416667	0	8.49378	0	1	NA
58450	RPH3A	ENSG00000089169.15	clean	chr12:112649463-112651766:+	0.0416667	0	8.49378	0	1	NA
58451	RPH3A	ENSG00000089169.15	clean	chr12:112650871-112651766:+	0.0416667	0	8.49378	0	1	NA
58452	RPH3A	ENSG00000089169.15	clean	chr12:112651827-112718005:+	0.0416667	0	8.49378	0	1	NA
58453	RPH3A	ENSG00000089169.15	clean	chr12:112651827-112792142:+	0.0416667	0	8.49378	0	1	NA
58454	RPH3A	ENSG00000089169.15	clean	chr12:112651827-112828300:+	0.125	0	8.49378	0	1	NA
58455	RPH3A	ENSG00000089169.15	clean	chr12:112718087-112828300:+	0.0833333	0	8.49378	0	1	NA
58456	RPH3A	ENSG00000089169.15	known-exon	chr12:112792012-112792142:+	0.0416667	0	8.49378	0	1	NA
58457	RPH3A	ENSG00000089169.15	clean	chr12:112792263-112813321:+	0.0833333	0	8.49378	0	1	NA
58458	RPH3A	ENSG00000089169.15	clean	chr12:112792263-112828300:+	0.0833333	0	8.49378	0	1	NA
58459	RPH3A	ENSG00000089169.15	clean	chr12:112792263-112836490:+	0.0833333	0	8.49378	0	1	NA
58460	RPH3A	ENSG00000089169.15	clean	chr12:112813385-112828300:+	0.0833333	0	8.49378	0	1	NA
58461	RPH3A	ENSG00000089169.15	clean	chr12:112828389-112836490:+	0.0833333	0	8.49378	0	1	NA
58462	RPH3A	ENSG00000089169.15	clean	chr12:112828389-112847695:+	0.0833333	0	8.49378	0	1	NA
58463	RPH3A	ENSG00000089169.15	clean	chr12:112836502-112847695:+	0.0833333	0	8.49378	0	1	NA
58464	RPH3A	ENSG00000089169.15	clean	chr12:112836502-112865413:+	0	NA	NA	NA	NA	NA
58465	RPH3A	ENSG00000089169.15	clean	chr12:112847842-112865413:+	0	NA	NA	NA	NA	NA
58466	RPH3A	ENSG00000089169.15	clean	chr12:112850914-112865413:+	0	NA	NA	NA	NA	NA
58467	RPH3A	ENSG00000089169.15	clean	chr12:112865543-112866756:+	0	NA	NA	NA	NA	NA
58468	RPH3A	ENSG00000089169.15	clean	chr12:112866840-112868429:+	0	NA	NA	NA	NA	NA
58469	RPH3A	ENSG00000089169.15	known-exon	chr12:112868595-112869758:+	0	NA	NA	NA	NA	NA
58470	RPH3A	ENSG00000089169.15	clean	chr12:112869797-112869892:+	0	NA	NA	NA	NA	NA
58471	RPH3A	ENSG00000089169.15	clean	chr12:112870039-112875083:+	0	NA	NA	NA	NA	NA
58472	RPH3A	ENSG00000089169.15	clean	chr12:112874158-112874784:+	0	NA	NA	NA	NA	NA
58473	RPH3A	ENSG00000089169.15	clean	chr12:112874957-112875083:+	0	NA	NA	NA	NA	NA
58474	RPH3A	ENSG00000089169.15	clean	chr12:112875170-112875678:+	0	NA	NA	NA	NA	NA
58475	RPH3A	ENSG00000089169.15	clean	chr12:112875741-112876641:+	0	NA	NA	NA	NA	NA
58476	RPH3A	ENSG00000089169.15	clean	chr12:112876866-112879118:+	0	NA	NA	NA	NA	NA
58477	RPH3A	ENSG00000089169.15	clean	chr12:112879198-112881771:+	0	NA	NA	NA	NA	NA
58478	RPH3A	ENSG00000089169.15	clean	chr12:112881846-112883292:+	0	NA	NA	NA	NA	NA
58479	RPH3A	ENSG00000089169.15	clean	chr12:112883402-112887796:+	0	NA	NA	NA	NA	NA
58480	RPH3A	ENSG00000089169.15	clean	chr12:112887923-112890023:+	0	NA	NA	NA	NA	NA
58481	RPH3A	ENSG00000089169.15	clean	chr12:112890080-112890848:+	0	NA	NA	NA	NA	NA
58482	RPH3A	ENSG00000089169.15	clean	chr12:112891003-112894577:+	0	NA	NA	NA	NA	NA
58483	RPH3A	ENSG00000089169.15	clean	chr12:112894659-112895776:+	0	NA	NA	NA	NA	NA
58484	RPH3A	ENSG00000089169.15	clean	chr12:112895873-112896649:+	0	NA	NA	NA	NA	NA
58485	OAS1	ENSG00000089127.13	clean	chr12:112907219-112908535:+	0	NA	NA	NA	NA	NA
58486	OAS1	ENSG00000089127.13	clean	chr12:112907219-112916508:+	0	NA	NA	NA	NA	NA
58487	OAS1	ENSG00000089127.13	clean	chr12:112908824-112911050:+	0	NA	NA	NA	NA	NA
58488	OAS1	ENSG00000089127.13	clean	chr12:112911235-112916508:+	0	NA	NA	NA	NA	NA
58489	OAS1	ENSG00000089127.13	clean	chr12:112916738-112917546:+	0	NA	NA	NA	NA	NA
58490	OAS1	ENSG00000089127.13	clean	chr12:112917700-112931877:+	0	NA	NA	NA	NA	NA
58491	OAS1	ENSG00000089127.13	clean	chr12:112919432-112931877:+	0	NA	NA	NA	NA	NA
58492	OAS3	ENSG00000111331.13	clean	chr12:112938707-112941569:+	0.291667	0	4.88751	0	1	NA
58493	OAS3	ENSG00000111331.13	clean	chr12:112938707-112944475:+	0.875	0	2.6362	0	1	NA
58494	OAS3	ENSG00000111331.13	clean	chr12:112941852-112944475:+	0.791667	0	3.16519	0	1	NA
58495	OAS3	ENSG00000111331.13	clean	chr12:112946981-112947945:+	0.416667	0	4.42591	0	1	NA
58496	OAS3	ENSG00000111331.13	clean	chr12:112948099-112948860:+	0.291667	0	6.49455	0	1	NA
58497	OAS3	ENSG00000111331.13	clean	chr12:112949205-112950692:+	0.208333	0	8.47335	0	1	NA
58498	OAS3	ENSG00000111331.13	clean	chr12:112950975-112961070:+	0.375	0	5.18981	0	1	NA
58499	OAS3	ENSG00000111331.13	clean	chr12:112961246-112962651:+	0.708333	0	2.99894	0	1	NA
58500	OAS3	ENSG00000111331.13	clean	chr12:112962902-112963312:+	0.375	0	5.25041	0	1	NA
58501	OAS3	ENSG00000111331.13	clean	chr12:112963457-112964234:+	0.458333	0	4.52547	0	1	NA
58502	OAS3	ENSG00000111331.13	clean	chr12:112964408-112965743:+	0.291667	0	6.33366	0	1	NA
58503	OAS3	ENSG00000111331.13	clean	chr12:112966029-112967417:+	0.416667	0	4.51657	0	1	NA
58504	OAS3	ENSG00000111331.13	clean	chr12:112967593-112967935:+	0.25	1.92347	6.71179	0.286581	0.774433	NA
58505	OAS3	ENSG00000111331.13	clean	chr12:112968174-112969607:+	0.291667	0	5.53468	0	1	NA
58506	OAS3	ENSG00000111331.13	clean	chr12:112969755-112969961:+	0.625	0	4.23916	0	1	NA
58507	OAS2	ENSG00000111335.12	clean	chr12:112978785-112987037:+	0	NA	NA	NA	NA	NA
58508	OAS2	ENSG00000111335.12	clean	chr12:112987083-112995295:+	0	NA	NA	NA	NA	NA
58509	OAS2	ENSG00000111335.12	clean	chr12:112995474-112997519:+	0	NA	NA	NA	NA	NA
58510	OAS2	ENSG00000111335.12	clean	chr12:112997755-112998265:+	0.0416667	0	8.49378	0	1	NA
58511	OAS2	ENSG00000111335.12	clean	chr12:112998410-113002931:+	0	NA	NA	NA	NA	NA
58512	OAS2	ENSG00000111335.12	clean	chr12:113003102-113004933:+	0	NA	NA	NA	NA	NA
58513	OAS2	ENSG00000111335.12	clean	chr12:113005222-113006412:+	0	NA	NA	NA	NA	NA
58514	OAS2	ENSG00000111335.12	clean	chr12:113006600-113007704:+	0	NA	NA	NA	NA	NA
58515	OAS2	ENSG00000111335.12	clean	chr12:113007943-113009086:+	0	NA	NA	NA	NA	NA
58516	OAS2	ENSG00000111335.12	known-exon	chr12:113009240-113010373:+	0	NA	NA	NA	NA	NA
58517	DTX1	ENSG00000135144.7	clean	chr12:113056944-113057448:+	0.0416667	0	8.49378	0	1	NA
58518	DTX1	ENSG00000135144.7	clean	chr12:113058451-113077423:+	0.0833333	0	8.49378	0	1	NA
58519	DTX1	ENSG00000135144.7	clean	chr12:113078105-113093161:+	0.0416667	0	8.49378	0	1	NA
58520	DTX1	ENSG00000135144.7	clean	chr12:113090060-113093161:+	0.0416667	0	8.49378	0	1	NA
58521	DTX1	ENSG00000135144.7	clean	chr12:113093223-113093538:+	0.0416667	0	8.49378	0	1	NA
58522	DTX1	ENSG00000135144.7	clean	chr12:113093700-113094037:+	0.208333	0	8.43233	0	1	NA
58523	DTX1	ENSG00000135144.7	clean	chr12:113094099-113094788:+	0.0833333	0	8.47335	0	1	NA
58524	DTX1	ENSG00000135144.7	clean	chr12:113094947-113095041:+	0.0416667	0	8.49378	0	1	NA
58525	DTX1	ENSG00000135144.7	clean	chr12:113095203-113095324:+	0.166667	0	8.45287	0	1	NA
58526	DTX1	ENSG00000135144.7	clean	chr12:113095414-113096714:+	0.208333	0	8.21238	0	1	NA
58527	RASAL1	ENSG00000111344.11	clean	chr12:113100068-113100627:-	3.54167	-0.382155	2.00544	-0.190559	0.848871	NA
58528	RASAL1	ENSG00000111344.11	clean	chr12:113100680-113101888:-	4.41667	0	1.90664	0	1	NA
58529	RASAL1	ENSG00000111344.11	clean	chr12:113102009-113102935:-	1.91667	-1.89593	2.04143	-0.928728	0.35303	NA
58530	RASAL1	ENSG00000111344.11	clean	chr12:113102009-113103945:-	2.08333	0	2.16029	0	1	NA
58531	RASAL1	ENSG00000111344.11	clean	chr12:113103091-113103945:-	1.75	-2.54675	2.45542	-1.03719	0.299646	NA
58532	RASAL1	ENSG00000111344.11	clean	chr12:113104081-113104160:-	2.54167	-0.862493	2.03513	-0.423802	0.67171	NA
58533	RASAL1	ENSG00000111344.11	clean	chr12:113104214-113105713:-	2.625	0	1.96376	0	1	NA
58534	RASAL1	ENSG00000111344.11	clean	chr12:113105883-113107096:-	2.54167	0	2.25535	0	1	NA
58535	RASAL1	ENSG00000111344.11	clean	chr12:113107595-113108084:-	2.54167	0	2.24256	0	1	NA
58536	RASAL1	ENSG00000111344.11	clean	chr12:113108222-113112085:-	2.95833	0	2.03066	0	1	NA
58537	RASAL1	ENSG00000111344.11	clean	chr12:113112278-113114799:-	3.70833	0	1.97947	0	1	NA
58538	RASAL1	ENSG00000111344.11	clean	chr12:113114912-113115199:-	3.20833	-3.9732	1.88905	-2.10328	0.035441	NA
58539	RASAL1	ENSG00000111344.11	clean	chr12:113115264-113115634:-	4.45833	-0.547215	1.90547	-0.28718	0.773974	NA
58540	RASAL1	ENSG00000111344.11	clean	chr12:113115788-113115933:-	4.125	0.209725	1.9024	0.110242	0.912217	NA
58541	RASAL1	ENSG00000111344.11	clean	chr12:113116051-113117072:-	2.79167	0	2.00433	0	1	NA
58542	RASAL1	ENSG00000111344.11	clean	chr12:113116051-113135397:-	4.41667	0	1.89414	0	1	NA
58543	RASAL1	ENSG00000111344.11	clean	chr12:113117161-113119127:-	2.5	0	2.15163	0	1	NA
58544	RASAL1	ENSG00000111344.11	clean	chr12:113119259-113119361:-	3.20833	-2.01624	1.94585	-1.03617	0.300121	NA
58545	RASAL1	ENSG00000111344.11	clean	chr12:113119443-113121508:-	3.16667	0	1.94062	0	1	NA
58546	RASAL1	ENSG00000111344.11	clean	chr12:113121638-113127811:-	3.66667	0	1.95661	0	1	NA
58547	RASAL1	ENSG00000111344.11	clean	chr12:113127873-113128064:-	4.79167	1.44269	1.95223	0.738997	0.459909	NA
58548	RASAL1	ENSG00000111344.11	clean	chr12:113128178-113130884:-	4	-1.18057	1.89864	-0.621796	0.534076	NA
58549	RASAL1	ENSG00000111344.11	clean	chr12:113130941-113135397:-	4.33333	0	1.9055	0	1	NA
58550	CFAP73	ENSG00000186710.11	clean	chr12:113149913-113151917:+	0	NA	NA	NA	NA	NA
58551	CFAP73	ENSG00000186710.11	clean	chr12:113152023-113152782:+	0	NA	NA	NA	NA	NA
58552	CFAP73	ENSG00000186710.11	clean	chr12:113152887-113153207:+	0	NA	NA	NA	NA	NA
58553	CFAP73	ENSG00000186710.11	clean	chr12:113153408-113154413:+	0.0833333	0	8.49378	0	1	NA
58554	CFAP73	ENSG00000186710.11	clean	chr12:113153408-113155259:+	0.0416667	0	8.49378	0	1	NA
58555	CFAP73	ENSG00000186710.11	clean	chr12:113154635-113155259:+	0.0833333	-0.961806	8.49378	-0.113236	0.909843	NA
58556	CFAP73	ENSG00000186710.11	clean	chr12:113155418-113157601:+	0.208333	0	7.03445	0	1	NA
58557	CFAP73	ENSG00000186710.11	known-exon	chr12:113157690-113158700:+	0.333333	0	6.20639	0	1	NA
58558	DDX54	ENSG00000123064.12	clean	chr12:113159109-113161269:-	204.75	-0.813961	0.490928	-1.65801	0.0973162	0.796675
58559	DDX54	ENSG00000123064.12	clean	chr12:113161382-113161892:-	210.958	0.170175	1.68077	0.101248	0.919354	1
58560	DDX54	ENSG00000123064.12	clean	chr12:113161997-113162895:-	167.708	-0.75914	0.564475	-1.34486	0.17867	0.875282
58561	DDX54	ENSG00000123064.12	clean	chr12:113163045-113163131:-	146.333	-2.00462	1.23449	-1.62385	0.104409	0.807103
58562	DDX54	ENSG00000123064.12	clean	chr12:113163274-113164066:-	89.4167	-1.16861	0.734451	-1.59114	0.111578	0.815765
58563	DDX54	ENSG00000123064.12	clean	chr12:113163274-113165643:-	127.667	-1.16886	0.648321	-1.8029	0.071404	0.752954
58564	DDX54	ENSG00000123064.12	clean	chr12:113164285-113165643:-	128.083	-1.3464	0.587898	-2.29019	0.0220105	0.530226
58565	DDX54	ENSG00000123064.12	clean	chr12:113165717-113165801:-	97.875	-0.984401	1.13805	-0.864993	0.387043	0.973136
58566	DDX54	ENSG00000123064.12	clean	chr12:113166032-113169769:-	193.125	-1.0625	0.63724	-1.66735	0.0954452	0.79223
58567	DDX54	ENSG00000123064.12	clean	chr12:113169904-113172352:-	188.167	-1.42139	1.08867	-1.30562	0.191682	0.88376
58568	DDX54	ENSG00000123064.12	clean	chr12:113172563-113174639:-	194.667	-1.10305	0.900636	-1.22475	0.220669	0.899996
58569	DDX54	ENSG00000123064.12	clean	chr12:113174771-113174874:-	112.25	-0.726745	1.2156	-0.597851	0.54994	1
58570	DDX54	ENSG00000123064.12	clean	chr12:113174936-113175035:-	132.083	0.242675	1.68346	0.144153	0.88538	1
58571	DDX54	ENSG00000123064.12	clean	chr12:113175157-113176839:-	142.333	-2.03746	0.896025	-2.27388	0.0229729	0.54042
58572	DDX54	ENSG00000123064.12	clean	chr12:113176935-113177051:-	221.292	-2.47247	1.1816	-2.09247	0.0363961	0.634105
58573	DDX54	ENSG00000123064.12	clean	chr12:113177093-113178976:-	218.792	-0.926639	0.49906	-1.85677	0.0633442	0.734436
58574	DDX54	ENSG00000123064.12	clean	chr12:113179026-113179142:-	204.208	-0.764399	0.58502	-1.30662	0.191342	0.883614
58575	DDX54	ENSG00000123064.12	clean	chr12:113179331-113179934:-	169	-1.02865	0.518935	-1.98223	0.0474537	0.679531
58576	DDX54	ENSG00000123064.12	clean	chr12:113180005-113180928:-	192.542	-1.69506	0.559115	-3.03168	0.00243196	0.177794
58577	DDX54	ENSG00000123064.12	clean	chr12:113181058-113183722:-	205.708	-1.06223	0.836033	-1.27056	0.203886	0.889474
58578	DDX54	ENSG00000123064.12	clean	chr12:113181058-113185277:-	206.083	-0.669911	0.73872	-0.906853	0.364484	0.963656
58579	RITA1	ENSG00000139405.16	clean	chr12:113186021-113186184:+	86.7917	-0.442144	0.630336	-0.701442	0.483027	1
58580	RITA1	ENSG00000139405.16	clean	chr12:113186021-113186682:+	86.9583	-0.982712	0.572641	-1.71611	0.0861427	0.779434
58581	RITA1	ENSG00000139405.16	clean	chr12:113186316-113186682:+	61.625	-1.52007	0.544528	-2.79154	0.00524578	0.271891
58582	RITA1	ENSG00000139405.16	clean	chr12:113187048-113191309:+	81.625	-1.00679	0.869031	-1.15852	0.246653	0.914351
58583	IQCD	ENSG00000166578.10	clean	chr12:113195889-113197540:-	3.95833	0	1.92875	0	1	NA
58584	IQCD	ENSG00000166578.10	clean	chr12:113195889-113207437:-	3.95833	0	1.92875	0	1	NA
58585	IQCD	ENSG00000166578.10	clean	chr12:113197612-113200579:-	2.375	0	2.107	0	1	NA
58586	IQCD	ENSG00000166578.10	clean	chr12:113200813-113207437:-	2.41667	0	2.18563	0	1	NA
58587	IQCD	ENSG00000166578.10	clean	chr12:113208259-113220996:-	4.125	0	1.97559	0	1	NA
58588	TPCN1	ENSG00000186815.12	clean	chr12:113221236-113225243:+	2.83333	-1.03242	1.20104	-0.859603	0.390008	NA
58589	TPCN1	ENSG00000186815.12	clean	chr12:113221236-113226727:+	7.625	-0.408084	1.01679	-0.401345	0.688166	NA
58590	TPCN1	ENSG00000186815.12	clean	chr12:113221236-113260367:+	14.125	1.31816	1.52669	0.863413	0.38791	0.973281
58591	TPCN1	ENSG00000186815.12	clean	chr12:113221583-113225243:+	2.83333	-1.03242	1.20104	-0.859603	0.390008	NA
58592	TPCN1	ENSG00000186815.12	clean	chr12:113221583-113226727:+	7.66667	-0.630476	0.99174	-0.635727	0.524954	NA
58593	TPCN1	ENSG00000186815.12	clean	chr12:113221626-113260367:+	14.25	1.26158	1.52283	0.828447	0.407417	0.978888
58594	TPCN1	ENSG00000186815.12	clean	chr12:113225336-113226727:+	6.91667	-1.40808	1.49751	-0.940279	0.347074	NA
58595	TPCN1	ENSG00000186815.12	clean	chr12:113226964-113245911:+	13.6667	-0.232173	1.27632	-0.181908	0.855655	1
58596	TPCN1	ENSG00000186815.12	clean	chr12:113226964-113260367:+	14.125	0.714095	1.63584	0.436531	0.662451	1
58597	TPCN1	ENSG00000186815.12	clean	chr12:113244361-113260367:+	13.9167	0.799066	1.74278	0.458502	0.646592	1
58598	TPCN1	ENSG00000186815.12	clean	chr12:113246063-113260367:+	13.9167	0.799066	1.74278	0.458502	0.646592	1
58599	TPCN1	ENSG00000186815.12	clean	chr12:113260492-113266179:+	12.1667	-1.02593	1.74696	-0.587263	0.557027	1
58600	TPCN1	ENSG00000186815.12	clean	chr12:113266356-113267842:+	8.875	0.150559	1.51755	0.0992119	0.92097	NA
58601	TPCN1	ENSG00000186815.12	clean	chr12:113267956-113268741:+	12.125	0.0172096	0.665272	0.0258685	0.979362	1
58602	TPCN1	ENSG00000186815.12	clean	chr12:113268872-113269756:+	10.375	-0.970162	1.21327	-0.799623	0.423929	0.984172
58603	TPCN1	ENSG00000186815.12	clean	chr12:113269845-113272657:+	11.5417	0.31719	1.7531	0.180931	0.856422	1
58604	TPCN1	ENSG00000186815.12	clean	chr12:113272692-113273231:+	13	0.36257	1.0165	0.356685	0.721327	1
58605	TPCN1	ENSG00000186815.12	clean	chr12:113273290-113273568:+	14.75	-0.0780022	1.14811	-0.0679395	0.945834	1
58606	TPCN1	ENSG00000186815.12	clean	chr12:113273668-113276918:+	10.75	-0.0493869	1.24451	-0.0396838	0.968345	1
58607	TPCN1	ENSG00000186815.12	clean	chr12:113277035-113277239:+	10.4583	-2.81192	1.55734	-1.80559	0.0709824	0.752409
58608	TPCN1	ENSG00000186815.12	clean	chr12:113277364-113278188:+	11.6667	0.152003	1.14683	0.132542	0.894555	1
58609	TPCN1	ENSG00000186815.12	clean	chr12:113278237-113278771:+	11.5417	-2.80661	1.4519	-1.93306	0.0532283	0.704085
58610	TPCN1	ENSG00000186815.12	clean	chr12:113278835-113280150:+	9.58333	-1.83025	1.65494	-1.10593	0.268757	NA
58611	TPCN1	ENSG00000186815.12	clean	chr12:113280195-113284580:+	11.25	0.258312	1.14377	0.225843	0.821324	1
58612	TPCN1	ENSG00000186815.12	clean	chr12:113284637-113284717:+	10.75	0.606657	1.53094	0.396264	0.691911	1
58613	TPCN1	ENSG00000186815.12	clean	chr12:113284637-113285888:+	11.5417	0.606657	0.972636	0.623725	0.532808	1
58614	TPCN1	ENSG00000186815.12	clean	chr12:113284771-113285888:+	10.4583	0.584962	0.99831	0.585953	0.557907	1
58615	TPCN1	ENSG00000186815.12	clean	chr12:113285961-113286986:+	8.125	0.212994	1.35156	0.157591	0.874779	NA
58616	TPCN1	ENSG00000186815.12	clean	chr12:113287094-113288162:+	9.54167	0.841172	0.989653	0.849967	0.395343	NA
58617	TPCN1	ENSG00000186815.12	clean	chr12:113288234-113288757:+	11.2917	0.152003	0.731162	0.207893	0.835313	1
58618	TPCN1	ENSG00000186815.12	clean	chr12:113288847-113290127:+	11	0.245113	0.975495	0.25127	0.801605	1
58619	TPCN1	ENSG00000186815.12	clean	chr12:113290243-113290951:+	11.4167	3.22576e-07	1.17198	2.75239e-07	1	1
58620	TPCN1	ENSG00000186815.12	clean	chr12:113290998-113291608:+	12.5833	1.26835	1.52846	0.829824	0.406639	0.978626
58621	TPCN1	ENSG00000186815.12	clean	chr12:113291677-113291873:+	14.5833	0.0759492	1.03089	0.0736737	0.94127	1
58622	TPCN1	ENSG00000186815.12	clean	chr12:113291958-113292933:+	14.125	0.0278873	0.739136	0.0377295	0.969903	1
58623	TPCN1	ENSG00000186815.12	clean	chr12:113293073-113293268:+	12.375	1.15672	1.34433	0.860447	0.389543	0.973515
58624	TPCN1	ENSG00000186815.12	clean	chr12:113293349-113294105:+	10.5417	-1.29186	1.54622	-0.835493	0.40344	0.978286
58625	TPCN1	ENSG00000186815.12	clean	chr12:113293349-113295959:+	10.75	-0.424496	1.4241	-0.29808	0.765642	1
58626	TPCN1	ENSG00000186815.12	clean	chr12:113294228-113295959:+	10.5833	0.108935	1.29863	0.0838842	0.933149	1
58627	SLC8B1	ENSG00000089060.11	clean	chr12:113299974-113304320:-	5.08333	0	1.87384	0	1	NA
58628	SLC8B1	ENSG00000089060.11	clean	chr12:113304385-113306494:-	4.75	-1.68169	1.87311	-0.897802	0.369291	NA
58629	SLC8B1	ENSG00000089060.11	clean	chr12:113306575-113307690:-	5.04167	0	1.97118	0	1	NA
58630	SLC8B1	ENSG00000089060.11	clean	chr12:113310355-113315334:-	5.375	0	1.82835	0	1	NA
58631	SLC8B1	ENSG00000089060.11	clean	chr12:113315476-113316525:-	6.08333	-0.252927	1.7909	-0.141229	0.887689	NA
58632	SLC8B1	ENSG00000089060.11	clean	chr12:113316656-113316941:-	4.16667	-3.5358	1.88415	-1.8766	0.0605727	NA
58633	SLC8B1	ENSG00000089060.11	clean	chr12:113317001-113318963:-	5.25	-0.112202	1.89736	-0.059136	0.952844	NA
58634	SLC8B1	ENSG00000089060.11	clean	chr12:113319071-113320330:-	5.5	-0.273018	1.60479	-0.170127	0.86491	NA
58635	SLC8B1	ENSG00000089060.11	clean	chr12:113319071-113320580:-	6.875	-0.906889	1.56948	-0.577828	0.563381	NA
58636	SLC8B1	ENSG00000089060.11	clean	chr12:113319071-113334992:-	5	0	1.83775	0	1	NA
58637	SLC8B1	ENSG00000089060.11	clean	chr12:113320498-113320580:-	6.29167	-1.61297	1.32761	-1.21495	0.224386	NA
58638	SLC8B1	ENSG00000089060.11	clean	chr12:113320686-113320849:-	3.75	-0.234464	1.4617	-0.160405	0.872562	NA
58639	SLC8B1	ENSG00000089060.11	clean	chr12:113320907-113321055:-	6.375	-0.569364	1.83376	-0.31049	0.756189	NA
58640	SLC8B1	ENSG00000089060.11	clean	chr12:113321108-113321195:-	7.91667	-3.74037	1.55723	-2.40194	0.0163082	NA
58641	SLC8B1	ENSG00000089060.11	clean	chr12:113321348-113332722:-	6.41667	0	1.83878	0	1	NA
58642	SLC8B1	ENSG00000089060.11	clean	chr12:113332960-113334442:-	9.75	0	1.78051	0	1	NA
58643	SLC8B1	ENSG00000089060.11	clean	chr12:113332960-113334992:-	9.75	0	1.78051	0	1	NA
58644	SLC8B1	ENSG00000089060.11	clean	chr12:113332960-113359329:-	9.70833	0	1.78232	0	1	NA
58645	SLC8B1	ENSG00000089060.11	clean	chr12:113334835-113334992:-	7.25	1.46394	1.22992	1.19027	0.233939	NA
58646	SLC8B1	ENSG00000089060.11	clean	chr12:113334835-113338225:-	0.0416667	0	8.49378	0	1	NA
58647	SLC8B1	ENSG00000089060.11	clean	chr12:113338494-113353674:-	0	NA	NA	NA	NA	NA
58648	SLC8B1	ENSG00000089060.11	clean	chr12:113353768-113359329:-	0	NA	NA	NA	NA	NA
58649	PLBD2	ENSG00000151176.8	clean	chr12:113358890-113369115:+	5.83333	-1.23989	1.71186	-0.724291	0.468887	NA
58650	PLBD2	ENSG00000151176.8	clean	chr12:113369209-113372648:+	6.95833	0.56704	1.36024	0.416869	0.676774	NA
58651	PLBD2	ENSG00000151176.8	clean	chr12:113372807-113374473:+	4.58333	0	1.90959	0	1	NA
58652	PLBD2	ENSG00000151176.8	clean	chr12:113374574-113374792:+	5.83333	0	1.86481	0	1	NA
58653	PLBD2	ENSG00000151176.8	clean	chr12:113375165-113376788:+	0.291667	-0.895941	4.95755	-0.180722	0.856586	NA
58654	PLBD2	ENSG00000151176.8	clean	chr12:113375007-113380744:+	7.08333	-0.459295	1.83183	-0.250731	0.802022	NA
58655	PLBD2	ENSG00000151176.8	clean	chr12:113380842-113384104:+	5.95833	0	1.93841	0	1	NA
58656	PLBD2	ENSG00000151176.8	clean	chr12:113384265-113384850:+	6.125	-0.713867	1.87401	-0.38093	0.703255	NA
58657	PLBD2	ENSG00000151176.8	clean	chr12:113384265-113385211:+	7.25	0	1.84976	0	1	NA
58658	PLBD2	ENSG00000151176.8	clean	chr12:113384946-113385211:+	6.70833	-1.23697	1.73446	-0.713174	0.475738	NA
58659	PLBD2	ENSG00000151176.8	clean	chr12:113385283-113386936:+	5.29167	-2.85772	1.68305	-1.69795	0.0895177	NA
58660	PLBD2	ENSG00000151176.8	clean	chr12:113387089-113387743:+	5.95833	-0.879703	1.82861	-0.481077	0.630462	NA
58661	PLBD2	ENSG00000151176.8	clean	chr12:113387906-113388458:+	3.375	-1.96179	1.98608	-0.987771	0.323265	NA
58662	SDS	ENSG00000135094.11	clean	chr12:113393149-113393891:-	0.0416667	0	8.49378	0	1	NA
58663	SDS	ENSG00000135094.11	clean	chr12:113394016-113397164:-	0.0416667	0	8.49378	0	1	NA
58664	SDS	ENSG00000135094.11	clean	chr12:113397392-113398514:-	0	NA	NA	NA	NA	NA
58665	SDS	ENSG00000135094.11	clean	chr12:113397392-113399555:-	0.0416667	0	8.49378	0	1	NA
58666	SDS	ENSG00000135094.11	clean	chr12:113398606-113398706:-	0.125	0	8.49378	0	1	NA
58667	SDS	ENSG00000135094.11	clean	chr12:113398846-113399111:-	0	NA	NA	NA	NA	NA
58668	SDS	ENSG00000135094.11	clean	chr12:113399151-113399555:-	0.0416667	0	8.49378	0	1	NA
58669	SDS	ENSG00000135094.11	clean	chr12:113399710-113403767:-	0.0833333	0	8.49378	0	1	NA
58670	SDS	ENSG00000135094.11	clean	chr12:113399710-113425663:-	0.0833333	0	8.49378	0	1	NA
58671	SDSL	ENSG00000139410.15	clean	chr12:113422477-113427129:+	21.1667	0.275635	0.974612	0.282815	0.777319	1
58672	SDSL	ENSG00000139410.15	clean	chr12:113422477-113427961:+	21.4583	0.185556	0.980156	0.189313	0.849848	1
58673	SDSL	ENSG00000139410.15	clean	chr12:113422477-113428419:+	31.5833	-0.257387	1.02341	-0.251499	0.801428	1
58674	SDS	ENSG00000135094.11	clean	chr12:113425820-113426149:-	0	NA	NA	NA	NA	NA
58675	SDSL	ENSG00000139410.15	clean	chr12:113427251-113427961:+	18.9583	0.215729	1.54846	0.139318	0.889199	1
58676	SDSL	ENSG00000139410.15	clean	chr12:113428156-113428419:+	30.4583	0	1.72797	0	1	1
58677	SDSL	ENSG00000139410.15	clean	chr12:113428459-113429159:+	25.0833	0.785874	1.1837	0.66391	0.506748	1
58678	SDSL	ENSG00000139410.15	clean	chr12:113428459-113434133:+	30.2917	0	1.70761	0	1	1
58679	SDSL	ENSG00000139410.15	clean	chr12:113429299-113434133:+	29.9583	0	1.71225	0	1	1
58680	SDSL	ENSG00000139410.15	clean	chr12:113434222-113435328:+	17.75	-2.18216	1.51919	-1.4364	0.150888	0.858244
58681	SDSL	ENSG00000139410.15	clean	chr12:113435556-113436750:+	27.7917	0.588685	1.70009	0.346268	0.729142	1
58682	SDSL	ENSG00000139410.15	clean	chr12:113436875-113437885:+	26.7917	0	1.70473	0	1	1
58683	LHX5	ENSG00000089116.4	clean	chr12:113463557-113467255:-	0.0416667	0	8.49378	0	1	NA
58684	LHX5	ENSG00000089116.4	clean	chr12:113467421-113468126:-	0.0833333	0	8.49378	0	1	NA
58685	LHX5	ENSG00000089116.4	clean	chr12:113468404-113469121:-	0	NA	NA	NA	NA	NA
58686	LHX5	ENSG00000089116.4	clean	chr12:113469345-113471325:-	0	NA	NA	NA	NA	NA
58687	LHX5	ENSG00000089116.4	clean	chr12:113472009-113472094:-	0	NA	NA	NA	NA	NA
58688	RBM19	ENSG00000122965.11	known-exon	chr12:113817925-113818102:-	3.41667	-2.18442	1.56466	-1.3961	0.162684	NA
58689	RBM19	ENSG00000122965.11	clean	chr12:113818186-113823208:-	6.45833	-0.622437	0.958667	-0.649273	0.516162	NA
58690	RBM19	ENSG00000122965.11	clean	chr12:113823321-113844667:-	20.625	0	1.72008	0	1	1
58691	RBM19	ENSG00000122965.11	clean	chr12:113844788-113858790:-	20.2917	0	1.74298	0	1	1
58692	RBM19	ENSG00000122965.11	clean	chr12:113858896-113914968:-	16.7083	0	1.74572	0	1	1
58693	RBM19	ENSG00000122965.11	clean	chr12:113915085-113918391:-	22.625	-1.96711	1.52154	-1.29284	0.196066	0.885648
58694	RBM19	ENSG00000122965.11	clean	chr12:113918447-113920610:-	18.6667	-0.279278	1.74892	-0.159686	0.873129	1
58695	RBM19	ENSG00000122965.11	clean	chr12:113920690-113924696:-	18.125	-1.76462	1.52986	-1.15345	0.248725	0.914611
58696	RBM19	ENSG00000122965.11	clean	chr12:113924757-113927053:-	17.75	-1.93573	1.53453	-1.26145	0.207149	0.892044
58697	RBM19	ENSG00000122965.11	clean	chr12:113927229-113937006:-	27.875	0	1.7171	0	1	1
58698	RBM19	ENSG00000122965.11	clean	chr12:113937136-113939959:-	21.4167	-1.41133	1.6385	-0.861354	0.389043	0.973421
58699	RBM19	ENSG00000122965.11	clean	chr12:113940160-113942323:-	17.7917	-2.19173	1.44002	-1.52201	0.128007	0.835695
58700	RBM19	ENSG00000122965.11	clean	chr12:113942434-113945827:-	16.75	-1.60189	1.51414	-1.05795	0.290079	0.934765
58701	RBM19	ENSG00000122965.11	clean	chr12:113945924-113946353:-	17.9583	-2.66329	1.42907	-1.86365	0.0623706	0.731869
58702	RBM19	ENSG00000122965.11	clean	chr12:113946475-113947333:-	15.0833	0.625605	0.694718	0.900515	0.367846	0.964862
58703	RBM19	ENSG00000122965.11	clean	chr12:113947464-113948832:-	17.6667	-3.64176	1.37793	-2.64292	0.00821945	0.34304
58704	RBM19	ENSG00000122965.11	clean	chr12:113949036-113950082:-	18.2917	-3.24094	1.38955	-2.33237	0.0196814	0.506758
58705	RBM19	ENSG00000122965.11	clean	chr12:113950154-113952511:-	20.5833	-1.78599	1.51453	-1.17923	0.238305	0.90944
58706	RBM19	ENSG00000122965.11	clean	chr12:113952590-113955130:-	19	-2.60647	1.41802	-1.8381	0.0660482	0.743365
58707	RBM19	ENSG00000122965.11	clean	chr12:113955211-113957781:-	19	-2.24892	1.46305	-1.53714	0.12426	0.832802
58708	RBM19	ENSG00000122965.11	clean	chr12:113958050-113959211:-	15.2917	-2.8964	1.41378	-2.0487	0.0404916	0.652989
58709	RBM19	ENSG00000122965.11	clean	chr12:113958050-113959864:-	20.375	-3.02	1.40251	-2.15328	0.0312965	0.600371
58710	RBM19	ENSG00000122965.11	clean	chr12:113959404-113959864:-	19.9583	-2.70572	1.44517	-1.87225	0.0611722	0.729557
58711	RBM19	ENSG00000122965.11	clean	chr12:113959903-113960058:-	19.7917	1.27317	1.62571	0.783146	0.433541	0.988151
58712	RBM19	ENSG00000122965.11	clean	chr12:113960178-113962231:-	21.375	-3.62974	1.32945	-2.73026	0.00632849	0.299535
58713	RBM19	ENSG00000122965.11	clean	chr12:113962414-113966135:-	19.3333	-3.29471	1.38444	-2.37982	0.017321	0.482568
58714	TBX5	ENSG00000089225.19	clean	chr12:114356106-114366164:-	0.0416667	0	8.49378	0	1	NA
58715	TBX5	ENSG00000089225.19	clean	chr12:114366391-114385475:-	0	NA	NA	NA	NA	NA
58716	TBX5	ENSG00000089225.19	clean	chr12:114385567-114394740:-	0	NA	NA	NA	NA	NA
58717	TBX5	ENSG00000089225.19	clean	chr12:114394893-114398572:-	0	NA	NA	NA	NA	NA
58718	TBX5	ENSG00000089225.19	clean	chr12:114398720-114399512:-	0	NA	NA	NA	NA	NA
58719	TBX5	ENSG00000089225.19	clean	chr12:114399632-114401825:-	0	NA	NA	NA	NA	NA
58720	TBX5	ENSG00000089225.19	clean	chr12:114401920-114403751:-	0	NA	NA	NA	NA	NA
58721	TBX5	ENSG00000089225.19	clean	chr12:114401920-114407813:-	0	NA	NA	NA	NA	NA
58722	TBX5	ENSG00000089225.19	clean	chr12:114403936-114405627:-	0	NA	NA	NA	NA	NA
58723	TBX5	ENSG00000089225.19	clean	chr12:114403936-114407813:-	0	NA	NA	NA	NA	NA
58724	TBX3	ENSG00000135111.16	clean	chr12:114672302-114674164:-	13.7083	0.192645	0.864047	0.222957	0.823569	1
58725	TBX3	ENSG00000135111.16	clean	chr12:114674835-114676312:-	9.875	-1.62618	1.39747	-1.16366	0.244563	NA
58726	TBX3	ENSG00000135111.16	clean	chr12:114676470-114677579:-	18.0417	-0.20645	1.02501	-0.201413	0.840376	1
58727	TBX3	ENSG00000135111.16	clean	chr12:114677656-114679504:-	21.2083	0.0752884	0.882445	0.0853179	0.932009	1
58728	TBX3	ENSG00000135111.16	clean	chr12:114679651-114679912:-	18.3333	-0.0399139	0.909991	-0.0438619	0.965015	1
58729	TBX3	ENSG00000135111.16	clean	chr12:114679651-114680878:-	20.2083	0.0357503	0.732972	0.0487744	0.961099	1
58730	TBX3	ENSG00000135111.16	clean	chr12:114679972-114680878:-	19.4583	-0.00975866	0.703507	-0.0138714	0.988933	1
58731	TBX3	ENSG00000135111.16	clean	chr12:114681146-114682811:-	13.125	-0.634866	0.891333	-0.712266	0.4763	1
58732	MED13L	ENSG00000123066.8	clean	chr12:115961398-115963406:-	20.4583	-1.02404	1.05355	-0.971994	0.331053	0.950719
58733	MED13L	ENSG00000123066.8	clean	chr12:115963519-115966081:-	19.9583	-1.02272	1.16817	-0.875489	0.381308	0.97132
58734	MED13L	ENSG00000123066.8	clean	chr12:115966243-115968939:-	19.625	-0.807352	1.17187	-0.688942	0.49086	1
58735	MED13L	ENSG00000123066.8	clean	chr12:115969097-115970593:-	15.75	-0.479166	1.08723	-0.440722	0.659414	1
58736	MED13L	ENSG00000123066.8	clean	chr12:115970770-115972077:-	16.375	-0.169057	1.02507	-0.164922	0.869005	1
58737	MED13L	ENSG00000123066.8	clean	chr12:115972236-115975170:-	14.2083	-0.236561	0.950769	-0.24881	0.803508	1
58738	MED13L	ENSG00000123066.8	clean	chr12:115975313-115975514:-	20.625	-1.49784	1.52886	-0.979712	0.327228	0.949221
58739	MED13L	ENSG00000123066.8	clean	chr12:115975738-115980749:-	24.7083	-1.13902	1.07446	-1.06008	0.289109	0.934215
58740	MED13L	ENSG00000123066.8	clean	chr12:115982603-115983116:-	19.125	-0.252664	1.09762	-0.230193	0.817942	1
58741	MED13L	ENSG00000123066.8	clean	chr12:115983540-115984179:-	18.6667	-0.369533	0.976238	-0.378527	0.705039	1
58742	MED13L	ENSG00000123066.8	clean	chr12:115984372-115986265:-	19.5833	-0.973526	0.943135	-1.03222	0.301968	0.939399
58743	MED13L	ENSG00000123066.8	clean	chr12:115986489-115987108:-	11.875	-0.501545	1.06004	-0.473138	0.636115	1
58744	MED13L	ENSG00000123066.8	clean	chr12:115987288-115991019:-	16.6667	-0.678069	1.22949	-0.551503	0.581289	1
58745	MED13L	ENSG00000123066.8	clean	chr12:115991957-115996475:-	23.1667	-0.0370368	0.95578	-0.0387503	0.969089	1
58746	MED13L	ENSG00000123066.8	clean	chr12:115996681-115997009:-	16.7917	-1.25601	1.31047	-0.958442	0.33784	0.953844
58747	MED13L	ENSG00000123066.8	clean	chr12:115997227-116003002:-	19.0417	-0.875669	1.17831	-0.743157	0.457387	0.995536
58748	MED13L	ENSG00000123066.8	clean	chr12:116003102-116005868:-	17.3333	-0.390162	0.86996	-0.448483	0.653805	1
58749	MED13L	ENSG00000123066.8	clean	chr12:116005993-116006305:-	19.0833	-2.43558	1.23177	-1.9773	0.0480073	0.682664
58750	MED13L	ENSG00000123066.8	clean	chr12:116006411-116007410:-	22.2083	-1.15633	0.65337	-1.76979	0.0767622	0.760684
58751	MED13L	ENSG00000123066.8	clean	chr12:116007636-116008400:-	24.3333	-1.18685	1.04458	-1.1362	0.255875	0.917029
58752	MED13L	ENSG00000123066.8	clean	chr12:116009132-116012796:-	24.1667	-1.33087	1.52652	-0.871832	0.3833	0.971774
58753	MED13L	ENSG00000123066.8	clean	chr12:116012898-116015108:-	26.3333	-0.70487	1.02389	-0.688423	0.491186	1
58754	MED13L	ENSG00000123066.8	clean	chr12:116015274-116019223:-	27.1667	-0.285752	1.13813	-0.251072	0.801758	1
58755	MED13L	ENSG00000123066.8	clean	chr12:116019412-116019777:-	28.75	-4.13878	1.3556	-3.0531	0.00226489	0.170878
58756	MED13L	ENSG00000123066.8	clean	chr12:116019972-116022455:-	27.7917	-2.51064	1.40475	-1.78725	0.0738974	0.756624
58757	MED13L	ENSG00000123066.8	clean	chr12:116022601-116096668:-	24	0	1.74632	0	1	1
58758	MED13L	ENSG00000123066.8	clean	chr12:116096752-116111427:-	28.3333	-1.33829	1.5024	-0.890768	0.373054	0.966925
58759	MED13L	ENSG00000123066.8	clean	chr12:116110259-116111427:-	28.2083	-0.306783	1.18164	-0.259626	0.795152	1
58760	MED13L	ENSG00000123066.8	clean	chr12:116111512-116237467:-	48.9167	-1.08187	1.69134	-0.639655	0.522397	1
58761	MED13L	ENSG00000123066.8	clean	chr12:116230622-116232058:-	15.9583	-2.08121	1.13671	-1.8309	0.0671149	0.744496
58762	MED13L	ENSG00000123066.8	clean	chr12:116230532-116236820:-	22.9583	-1.97854	1.23265	-1.60511	0.10847	0.811634
58763	MED13L	ENSG00000123066.8	clean	chr12:116230532-116237467:-	49.6667	-0.92743	0.948736	-0.977543	0.328301	0.949678
58764	MED13L	ENSG00000123066.8	clean	chr12:116232156-116236820:-	23.125	-1.75614	1.24532	-1.41019	0.158482	0.863819
58765	MED13L	ENSG00000123066.8	clean	chr12:116236890-116237467:-	53.7083	-0.982573	0.471946	-2.08196	0.0373461	0.63741
58766	MED13L	ENSG00000123066.8	clean	chr12:116237705-116276061:-	20.2083	0	1.82726	0	1	1
58767	MED13L	ENSG00000123066.8	clean	chr12:116237705-116276429:-	20.2083	0	1.82726	0	1	1
58768	MED13L	ENSG00000123066.8	clean	chr12:116237705-116277059:-	20.2917	0	1.82728	0	1	1
58769	MAP1LC3B2	ENSG00000258102.5	clean	chr12:116548288-116550370:+	0.0416667	0	8.49378	0	1	NA
58770	MAP1LC3B2	ENSG00000258102.5	clean	chr12:116550774-116551114:+	0.0416667	0	8.49378	0	1	NA
58771	MAP1LC3B2	ENSG00000258102.5	clean	chr12:116551172-116554294:+	0.0416667	0	8.49378	0	1	NA
58772	MAP1LC3B2	ENSG00000258102.5	clean	chr12:116559433-116575841:+	0.25	0	7.73167	0	1	NA
58773	C12orf49	ENSG00000111412.6	clean	chr12:116717893-116719762:-	35.5417	-2.14648	1.29438	-1.65831	0.0972542	0.796589
58774	C12orf49	ENSG00000111412.6	clean	chr12:116717893-116737789:-	35	0	1.70174	0	1	1
58775	C12orf49	ENSG00000111412.6	clean	chr12:116720447-116723066:-	27.1667	-2.91997	1.44765	-2.01704	0.0436911	0.665912
58776	C12orf49	ENSG00000111412.6	clean	chr12:116723223-116737789:-	25	0	1.72722	0	1	1
58777	RNFT2	ENSG00000135119.14	clean	chr12:116738370-116738472:+	8.54167	-0.0138052	0.982177	-0.0140558	0.988785	NA
58778	RNFT2	ENSG00000135119.14	clean	chr12:116738370-116740344:+	8.20833	-0.376374	1.43162	-0.2629	0.792628	NA
58779	RNFT2	ENSG00000135119.14	clean	chr12:116740521-116741035:+	18.125	0.925038	0.858535	1.07746	0.281274	0.928269
58780	RNFT2	ENSG00000135119.14	clean	chr12:116741094-116749840:+	12.7917	-1.17376	1.65213	-0.71045	0.477425	1
58781	RNFT2	ENSG00000135119.14	clean	chr12:116750307-116753983:+	12.9583	0	1.75855	0	1	1
58782	RNFT2	ENSG00000135119.14	clean	chr12:116754060-116766813:+	12.375	0	1.77673	0	1	1
58783	RNFT2	ENSG00000135119.14	clean	chr12:116766914-116779194:+	15.7917	0	1.73323	0	1	1
58784	RNFT2	ENSG00000135119.14	clean	chr12:116766899-116851691:+	0	NA	NA	NA	NA	NA
58785	RNFT2	ENSG00000135119.14	clean	chr12:116779348-116833791:+	14.9583	0	1.74433	0	1	1
58786	RNFT2	ENSG00000135119.14	clean	chr12:116833941-116835959:+	11.9167	-1.20843	1.79499	-0.673227	0.500803	1
58787	RNFT2	ENSG00000135119.14	clean	chr12:116836025-116836180:+	14.8333	0	1.76895	0	1	1
58788	RNFT2	ENSG00000135119.14	clean	chr12:116836282-116849313:+	10.4583	-1.07283	1.863	-0.57586	0.56471	1
58789	HRK	ENSG00000135116.9	clean	chr12:116861466-116867648:-	33.5417	0.515421	1.4878	0.346433	0.729018	1
58790	HRK	ENSG00000135116.9	clean	chr12:116861466-116879072:-	33.7917	-0.380511	1.36471	-0.278823	0.780381	1
58791	HRK	ENSG00000135116.9	clean	chr12:116861466-116880975:-	34	-0.332577	1.36471	-0.243699	0.807464	1
58792	HRK	ENSG00000135116.9	clean	chr12:116867791-116876690:-	1.04167	2.8577	2.18402	1.30846	0.190717	NA
58793	HRK	ENSG00000135116.9	clean	chr12:116869655-116876690:-	1.08333	2.8577	2.17738	1.31245	0.189367	NA
58794	HRK	ENSG00000135116.9	clean	chr12:116876800-116878457:-	1.66667	2.8577	1.88073	1.51946	0.128646	NA
58795	HRK	ENSG00000135116.9	clean	chr12:116878544-116880975:-	34.125	-0.743443	0.823645	-0.902625	0.366725	0.964224
58796	FBXW8	ENSG00000174989.13	clean	chr12:116911157-116928022:+	18.9583	-0.0524679	1.0167	-0.0516058	0.958843	1
58797	FBXW8	ENSG00000174989.13	clean	chr12:116918726-116928022:+	18.625	-0.637429	1.24858	-0.510525	0.609684	1
58798	FBXW8	ENSG00000174989.13	clean	chr12:116928127-116945363:+	22.0833	-1.29194	1.7342	-0.744979	0.456284	0.995163
58799	FBXW8	ENSG00000174989.13	clean	chr12:116945528-116949617:+	21.0833	-1.24304	1.11506	-1.11478	0.264946	0.921164
58800	FBXW8	ENSG00000174989.13	clean	chr12:116949706-116964696:+	22.125	-0.912467	1.73578	-0.525681	0.59911	1
58801	FBXW8	ENSG00000174989.13	clean	chr12:116964854-116985205:+	13.8333	-0.0853908	1.7689	-0.0482735	0.961498	1
58802	FBXW8	ENSG00000174989.13	clean	chr12:116978378-116985205:+	12.7917	0	1.76371	0	1	1
58803	FBXW8	ENSG00000174989.13	clean	chr12:116985402-116988662:+	16.9167	-0.534089	1.20035	-0.444944	0.65636	1
58804	FBXW8	ENSG00000174989.13	clean	chr12:116988869-117010322:+	20.5	-0.961795	1.74368	-0.551591	0.581229	1
58805	FBXW8	ENSG00000174989.13	clean	chr12:117010450-117024146:+	13.4167	-1.22483	1.75513	-0.697855	0.485268	1
58806	FBXW8	ENSG00000174989.13	clean	chr12:117024320-117027393:+	17.9583	-1.10228	1.73581	-0.635022	0.525414	1
58807	FBXW8	ENSG00000174989.13	clean	chr12:117027504-117028027:+	18.6667	-1.38589	1.07854	-1.28497	0.198804	0.887081
58808	TESC	ENSG00000088992.18	clean	chr12:117039210-117041946:-	55.0833	1.27154	0.988564	1.28625	0.198355	0.886923
58809	TESC	ENSG00000088992.18	clean	chr12:117039210-117046558:-	54.875	0.271544	1.07313	0.25304	0.800238	1
58810	TESC	ENSG00000088992.18	clean	chr12:117041994-117046558:-	43.9583	-0.235716	1.35615	-0.173812	0.862013	1
58811	TESC	ENSG00000088992.18	clean	chr12:117046666-117046771:-	51.3333	0.864977	1.1968	0.722738	0.469841	0.998816
58812	TESC	ENSG00000088992.18	clean	chr12:117046838-117049018:-	54.625	0.0272573	0.84416	0.0322892	0.974241	1
58813	TESC	ENSG00000088992.18	clean	chr12:117049158-117053928:-	52.7083	0	1.69867	0	1	1
58814	TESC	ENSG00000088992.18	clean	chr12:117049158-117056805:-	52.7083	0	1.69867	0	1	1
58815	TESC	ENSG00000088992.18	clean	chr12:117049158-117075270:-	52.875	0	1.69754	0	1	1
58816	TESC	ENSG00000088992.18	clean	chr12:117056886-117075270:-	41.5417	0	1.69652	0	1	1
58817	TESC	ENSG00000088992.18	clean	chr12:117075340-117098392:-	33.4167	0	1.71571	0	1	1
58818	TESC	ENSG00000088992.18	clean	chr12:117075340-117099224:-	33.5417	0	1.71447	0	1	1
58819	FBXO21	ENSG00000135108.14	clean	chr12:117146277-117155790:-	105.75	-1.31752	1.69923	-0.775362	0.438126	0.990106
58820	FBXO21	ENSG00000135108.14	clean	chr12:117155615-117155790:-	105.625	-0.351544	1.48082	-0.237398	0.812348	1
58821	FBXO21	ENSG00000135108.14	clean	chr12:117155948-117157872:-	83.75	-0.754564	0.811678	-0.929634	0.35256	0.959776
58822	FBXO21	ENSG00000135108.14	clean	chr12:117158063-117165484:-	95.75	-0.824599	1.3596	-0.606503	0.544181	1
58823	FBXO21	ENSG00000135108.14	clean	chr12:117165617-117166897:-	84.0833	-1.80735	1.19646	-1.51058	0.130896	0.83898
58824	FBXO21	ENSG00000135108.14	clean	chr12:117165617-117172470:-	91.6667	-1.01918	1.5889	-0.641437	0.521239	1
58825	FBXO21	ENSG00000135108.14	clean	chr12:117167077-117172470:-	89.2083	-0.0846475	1.69992	-0.0497949	0.960286	1
58826	FBXO21	ENSG00000135108.14	clean	chr12:117172607-117174204:-	82.9167	-0.372602	0.899572	-0.414199	0.678728	1
58827	FBXO21	ENSG00000135108.14	clean	chr12:117174341-117174650:-	98.6667	-1.12691	0.706182	-1.59578	0.110538	0.814175
58828	FBXO21	ENSG00000135108.14	clean	chr12:117174797-117177519:-	108.292	-0.763643	0.981536	-0.778008	0.436564	0.989525
58829	FBXO21	ENSG00000135108.14	clean	chr12:117177641-117186476:-	82.0417	-1.11655	1.08866	-1.02562	0.305071	0.940924
58830	FBXO21	ENSG00000135108.14	clean	chr12:117186571-117188758:-	76.7083	-0.171089	0.958076	-0.178575	0.858271	1
58831	FBXO21	ENSG00000135108.14	clean	chr12:117186571-117189226:-	76.75	-0.171089	0.958039	-0.178582	0.858266	1
58832	FBXO21	ENSG00000135108.14	clean	chr12:117189362-117190217:-	82	-0.628145	0.70364	-0.892708	0.372014	0.966664
58833	NOS1	ENSG00000089250.19	clean	chr12:117215324-117218045:-	0.208333	0	8.24142	0	1	NA
58834	NOS1	ENSG00000089250.19	clean	chr12:117218164-117220074:-	0.375	0	4.63439	0	1	NA
58835	NOS1	ENSG00000089250.19	clean	chr12:117220269-117222714:-	0.333333	0	4.75235	0	1	NA
58836	NOS1	ENSG00000089250.19	clean	chr12:117222863-117225015:-	0.25	0	6.6989	0	1	NA
58837	NOS1	ENSG00000089250.19	clean	chr12:117225137-117226682:-	0.208333	0	8.19124	0	1	NA
58838	NOS1	ENSG00000089250.19	clean	chr12:117226770-117227430:-	0.25	0	7.84544	0	1	NA
58839	NOS1	ENSG00000089250.19	clean	chr12:117227641-117231961:-	0.0833333	0	8.49378	0	1	NA
58840	NOS1	ENSG00000089250.19	clean	chr12:117232131-117234564:-	0.25	0	7.80911	0	1	NA
58841	NOS1	ENSG00000089250.19	clean	chr12:117234758-117242626:-	0.416667	0	6.71488	0	1	NA
58842	NOS1	ENSG00000089250.19	clean	chr12:117242705-117243296:-	0.666667	0	8.38815	0	1	NA
58843	NOS1	ENSG00000089250.19	clean	chr12:117243435-117247347:-	0.458333	0	4.47114	0	1	NA
58844	NOS1	ENSG00000089250.19	clean	chr12:117247522-117253637:-	0.208333	0	7.05238	0	1	NA
58845	NOS1	ENSG00000089250.19	clean	chr12:117253754-117255935:-	0.541667	0	4.19748	0	1	NA
58846	NOS1	ENSG00000089250.19	clean	chr12:117253754-117258396:-	0.541667	0	4.19748	0	1	NA
58847	NOS1	ENSG00000089250.19	clean	chr12:117256037-117258396:-	0.5	0	4.90019	0	1	NA
58848	NOS1	ENSG00000089250.19	clean	chr12:117258455-117259025:-	0.416667	0	5.71195	0	1	NA
58849	NOS1	ENSG00000089250.19	clean	chr12:117259130-117260464:-	0.416667	0	4.55838	0	1	NA
58850	NOS1	ENSG00000089250.19	clean	chr12:117260609-117263888:-	0.0833333	0	8.49378	0	1	NA
58851	NOS1	ENSG00000089250.19	clean	chr12:117263974-117265315:-	0.291667	0	6.41318	0	1	NA
58852	NOS1	ENSG00000089250.19	clean	chr12:117265510-117268042:-	0.333333	0	5.33374	0	1	NA
58853	NOS1	ENSG00000089250.19	clean	chr12:117268144-117272384:-	0.291667	0	7.44459	0	1	NA
58854	NOS1	ENSG00000089250.19	clean	chr12:117272559-117277958:-	0.208333	0	8.26243	0	1	NA
58855	NOS1	ENSG00000089250.19	clean	chr12:117278098-117280724:-	0.208333	0	8.25627	0	1	NA
58856	NOS1	ENSG00000089250.19	clean	chr12:117280866-117285240:-	0.458333	0	4.41454	0	1	NA
58857	NOS1	ENSG00000089250.19	clean	chr12:117285332-117286103:-	0.25	0	6.72473	0	1	NA
58858	NOS1	ENSG00000089250.19	clean	chr12:117286266-117288073:-	0.208333	0	8.26243	0	1	NA
58859	NOS1	ENSG00000089250.19	clean	chr12:117288219-117290297:-	0.333333	0	6.28682	0	1	NA
58860	NOS1	ENSG00000089250.19	clean	chr12:117290426-117311465:-	0.333333	0	5.31746	0	1	NA
58861	NOS1	ENSG00000089250.19	clean	chr12:117311592-117330344:-	0.291667	0	6.41318	0	1	NA
58862	NOS1	ENSG00000089250.19	clean	chr12:117331489-117361511:-	0.166667	0	8.45286	0	1	NA
58863	NOS1	ENSG00000089250.19	clean	chr12:117331489-117451700:-	0.166667	0	8.45286	0	1	NA
58864	NOS1	ENSG00000089250.19	clean	chr12:117348392-117361511:-	0	NA	NA	NA	NA	NA
58865	KSR2	ENSG00000171435.14	clean	chr12:117467205-117469661:-	0.125	0	8.47335	0	1	NA
58866	KSR2	ENSG00000171435.14	clean	chr12:117469795-117471190:-	0.166667	0	8.44259	0	1	NA
58867	KSR2	ENSG00000171435.14	clean	chr12:117471320-117476463:-	0.0833333	0	8.49378	0	1	NA
58868	KSR2	ENSG00000171435.14	clean	chr12:117476595-117484415:-	0.0833333	0	8.49378	0	1	NA
58869	KSR2	ENSG00000171435.14	clean	chr12:117484549-117485594:-	0.0833333	0	8.49378	0	1	NA
58870	KSR2	ENSG00000171435.14	clean	chr12:117485691-117524851:-	0	NA	NA	NA	NA	NA
58871	KSR2	ENSG00000171435.14	clean	chr12:117517852-117524851:-	0	NA	NA	NA	NA	NA
58872	KSR2	ENSG00000171435.14	clean	chr12:117525219-117527070:-	0.166667	0	8.49378	0	1	NA
58873	KSR2	ENSG00000171435.14	clean	chr12:117527119-117530940:-	0.208333	0	8.25449	0	1	NA
58874	KSR2	ENSG00000171435.14	clean	chr12:117531013-117531665:-	0.0833333	0	8.49378	0	1	NA
58875	KSR2	ENSG00000171435.14	clean	chr12:117531707-117539718:-	0.0416667	0	8.49378	0	1	NA
58876	KSR2	ENSG00000171435.14	clean	chr12:117539887-117555168:-	0	NA	NA	NA	NA	NA
58877	KSR2	ENSG00000171435.14	clean	chr12:117555293-117558505:-	0.166667	0	8.45287	0	1	NA
58878	KSR2	ENSG00000171435.14	clean	chr12:117558573-117579118:-	0.125	0	8.47335	0	1	NA
58879	KSR2	ENSG00000171435.14	clean	chr12:117579202-117582289:-	0	NA	NA	NA	NA	NA
58880	KSR2	ENSG00000171435.14	clean	chr12:117582359-117667473:-	0	NA	NA	NA	NA	NA
58881	KSR2	ENSG00000171435.14	clean	chr12:117667658-117674282:-	0.208333	0	8.49378	0	1	NA
58882	KSR2	ENSG00000171435.14	clean	chr12:117667658-117761010:-	0.208333	0	8.49378	0	1	NA
58883	KSR2	ENSG00000171435.14	clean	chr12:117674356-117677193:-	0	NA	NA	NA	NA	NA
58884	KSR2	ENSG00000171435.14	clean	chr12:117761524-117855427:-	0.208333	0	7.00301	0	1	NA
58885	KSR2	ENSG00000171435.14	clean	chr12:117855578-117860290:-	0.708333	0	3.34179	0	1	NA
58886	KSR2	ENSG00000171435.14	clean	chr12:117860431-117968075:-	0.708333	0	3.34947	0	1	NA
58887	RFC5	ENSG00000111445.14	clean	chr12:118013672-118019071:+	145.417	-0.321558	1.20519	-0.266811	0.789614	1
58888	RFC5	ENSG00000111445.14	clean	chr12:118016892-118017689:+	142.167	-0.456424	0.415283	-1.09907	0.271738	0.923574
58889	RFC5	ENSG00000111445.14	clean	chr12:118016892-118019071:+	149.625	-0.55104	0.438981	-1.25527	0.20938	0.893456
58890	RFC5	ENSG00000111445.14	known-exon	chr12:118017815-118017994:+	29.25	-1.56955	0.448339	-3.50081	0.000463847	0.0604325
58891	RFC5	ENSG00000111445.14	clean	chr12:118017815-118019071:+	149.417	-0.514203	0.447927	-1.14796	0.250984	0.91515
58892	RFC5	ENSG00000111445.14	clean	chr12:118019136-118019631:+	161	-1.16345	0.528003	-2.20348	0.0275607	0.57581
58893	RFC5	ENSG00000111445.14	clean	chr12:118019768-118020905:+	195.042	-1.92654	0.741081	-2.59963	0.00933247	0.367628
58894	RFC5	ENSG00000111445.14	clean	chr12:118020985-118022285:+	183.958	-0.778253	0.832115	-0.935271	0.349649	0.958354
58895	RFC5	ENSG00000111445.14	clean	chr12:118022359-118024850:+	161.5	-1.03277	1.09194	-0.945809	0.344246	0.956334
58896	RFC5	ENSG00000111445.14	clean	chr12:118025010-118025746:+	146.583	-1.10858	0.750644	-1.47684	0.139718	0.845555
58897	RFC5	ENSG00000111445.14	clean	chr12:118025828-118026888:+	162.333	-0.167481	0.736938	-0.227266	0.820217	1
58898	RFC5	ENSG00000111445.14	clean	chr12:118027018-118027952:+	147.958	-0.352176	0.60689	-0.580296	0.561715	1
58899	RFC5	ENSG00000111445.14	clean	chr12:118028030-118029770:+	165	-1.29956	0.429334	-3.02692	0.0024706	0.178719
58900	RFC5	ENSG00000111445.14	clean	chr12:118029825-118031181:+	162.25	-0.646074	0.518464	-1.24613	0.212717	0.895904
58901	WSB2	ENSG00000176871.8	clean	chr12:118034358-118034985:-	91.5833	0.173127	1.03675	0.16699	0.867378	1
58902	WSB2	ENSG00000176871.8	clean	chr12:118035093-118035213:-	90.2917	-0.270511	1.2135	-0.222918	0.823599	1
58903	WSB2	ENSG00000176871.8	clean	chr12:118035324-118036337:-	90.9167	-0.943127	0.804126	-1.17286	0.240852	0.911672
58904	WSB2	ENSG00000176871.8	clean	chr12:118036510-118038287:-	75.2083	-1.03491	1.58437	-0.653196	0.51363	1
58905	WSB2	ENSG00000176871.8	clean	chr12:118036510-118042840:-	76.7083	-0.153583	1.06029	-0.14485	0.884829	1
58906	WSB2	ENSG00000176871.8	clean	chr12:118038388-118042840:-	74.5417	0.347164	0.97792	0.355003	0.722587	1
58907	WSB2	ENSG00000176871.8	clean	chr12:118038388-118052309:-	80.3333	0	1.69085	0	1	1
58908	WSB2	ENSG00000176871.8	clean	chr12:118042972-118043132:-	79	0.622707	1.69993	0.366313	0.714132	1
58909	WSB2	ENSG00000176871.8	clean	chr12:118043377-118052309:-	76.625	0	1.69818	0	1	1
58910	WSB2	ENSG00000176871.8	clean	chr12:118052478-118061035:-	26.5833	0.368117	1.71732	0.214355	0.83027	1
58911	WSB2	ENSG00000176871.8	clean	chr12:118052478-118062098:-	26.2083	0.376834	1.71562	0.219649	0.826145	1
58912	WSB2	ENSG00000176871.8	clean	chr12:118052478-118062352:-	26.2083	0.376834	1.71562	0.219649	0.826145	1
58913	VSIG10	ENSG00000176834.14	clean	chr12:118066694-118068376:-	7.875	0	1.77646	0	1	NA
58914	VSIG10	ENSG00000176834.14	clean	chr12:118068597-118071051:-	5.66667	-2	1.0782	-1.85495	0.0636036	NA
58915	VSIG10	ENSG00000176834.14	clean	chr12:118071067-118071358:-	5.95833	-4.04836	1.2253	-3.30398	0.00095322	NA
58916	VSIG10	ENSG00000176834.14	clean	chr12:118071469-118073698:-	10.7917	0	1.75843	0	1	1
58917	VSIG10	ENSG00000176834.14	clean	chr12:118073992-118079345:-	8.29167	0	1.82466	0	1	NA
58918	VSIG10	ENSG00000176834.14	clean	chr12:118079606-118082126:-	9.66667	0	1.7448	0	1	NA
58919	VSIG10	ENSG00000176834.14	clean	chr12:118079606-118095532:-	10.5833	0	1.73994	0	1	1
58920	VSIG10	ENSG00000176834.14	clean	chr12:118082429-118095532:-	9.54167	0	1.77194	0	1	NA
58921	VSIG10	ENSG00000176834.14	clean	chr12:118095678-118102988:-	4.58333	-1.08746	1.43408	-0.758299	0.448272	NA
58922	VSIG10	ENSG00000176834.14	clean	chr12:118095814-118103592:-	11.9167	-0.569855	1.20441	-0.473139	0.636114	1
58923	VSIG10	ENSG00000176834.14	clean	chr12:118095814-118126480:-	18.5833	-0.709483	1.20004	-0.591217	0.554375	1
58924	VSIG10	ENSG00000176834.14	clean	chr12:118103170-118103592:-	12.8333	-0.645817	0.769472	-0.839299	0.401301	0.977416
58925	VSIG10	ENSG00000176834.14	clean	chr12:118114412-118117035:-	5.08333	0.0931056	1.81597	0.0512704	0.95911	NA
58926	VSIG10	ENSG00000176834.14	clean	chr12:118117882-118121028:-	17.0417	-2.17655	1.64429	-1.3237	0.185602	0.880053
58927	VSIG10	ENSG00000176834.14	clean	chr12:118117882-118121500:-	17.0833	-2.17655	1.6435	-1.32434	0.185391	0.879866
58928	VSIG10	ENSG00000176834.14	clean	chr12:118121618-118126480:-	18.4167	-0.294447	1.27233	-0.231424	0.816986	1
58929	VSIG10	ENSG00000176834.14	clean	chr12:118126663-118135638:-	3.79167	-0.561877	1.46144	-0.384469	0.700631	NA
58930	VSIG10	ENSG00000176834.14	clean	chr12:118126670-118135856:-	17.0417	-0.0140748	1.27818	-0.0110116	0.991214	1
58931	VSIG10	ENSG00000176834.14	clean	chr12:118135742-118135856:-	18.2083	-0.0152664	0.795867	-0.0191821	0.984696	1
58932	PEBP1	ENSG00000089220.5	clean	chr12:118136344-118138038:+	669.875	-0.0321607	0.391014	-0.0822495	0.934448	1
58933	PEBP1	ENSG00000089220.5	clean	chr12:118138148-118139450:+	873.125	0.517502	0.894842	0.578317	0.56305	1
58934	PEBP1	ENSG00000089220.5	clean	chr12:118139099-118139450:+	872.792	0.0845431	1.07682	0.0785116	0.937421	1
58935	PEBP1	ENSG00000089220.5	clean	chr12:118139551-118144585:+	956.75	-0.497311	0.834534	-0.595914	0.551233	1
58936	TAOK3	ENSG00000135090.14	known-exon	chr12:118150077-118151093:-	8.41667	0.506956	1.77155	0.286165	0.774752	NA
58937	TAOK3	ENSG00000135090.14	clean	chr12:118151158-118152226:-	13.875	0	1.78629	0	1	1
58938	TAOK3	ENSG00000135090.14	clean	chr12:118152409-118160145:-	10.625	0	1.84869	0	1	1
58939	TAOK3	ENSG00000135090.14	clean	chr12:118160358-118161787:-	12.75	-0.216317	1.79379	-0.120592	0.904014	1
58940	TAOK3	ENSG00000135090.14	clean	chr12:118162027-118172456:-	10.9167	0	1.77311	0	1	1
58941	TAOK3	ENSG00000135090.14	clean	chr12:118172660-118177200:-	10.5833	0	1.79535	0	1	1
58942	TAOK3	ENSG00000135090.14	clean	chr12:118177329-118181370:-	8.70833	0	1.83939	0	1	NA
58943	TAOK3	ENSG00000135090.14	clean	chr12:118181607-118189806:-	11.7917	0	1.79072	0	1	1
58944	TAOK3	ENSG00000135090.14	known-exon	chr12:118189941-118190182:-	7.20833	-1.26846	1.83724	-0.690412	0.489935	NA
58945	TAOK3	ENSG00000135090.14	clean	chr12:118189941-118199050:-	7.125	0	1.84507	0	1	NA
58946	TAOK3	ENSG00000135090.14	clean	chr12:118199257-118201295:-	13.125	0	1.79147	0	1	1
58947	TAOK3	ENSG00000135090.14	clean	chr12:118201463-118212913:-	11.4167	0	1.78233	0	1	1
58948	TAOK3	ENSG00000135090.14	clean	chr12:118212995-118214016:-	10.1667	-1.52473	1.78769	-0.852906	0.393711	NA
58949	TAOK3	ENSG00000135090.14	clean	chr12:118214110-118233673:-	8.58333	0	1.77619	0	1	NA
58950	TAOK3	ENSG00000135090.14	clean	chr12:118233765-118235557:-	7.04167	-1.78558	1.70062	-1.04996	0.293737	NA
58951	TAOK3	ENSG00000135090.14	clean	chr12:118235671-118238072:-	8.41667	-2.30025	1.67816	-1.37069	0.17047	NA
58952	TAOK3	ENSG00000135090.14	clean	chr12:118238169-118239226:-	8.45833	-1.30256	1.6694	-0.780256	0.43524	NA
58953	TAOK3	ENSG00000135090.14	clean	chr12:118238169-118243414:-	8.29167	0	1.78	0	1	NA
58954	TAOK3	ENSG00000135090.14	clean	chr12:118239272-118243414:-	6.79167	0	1.83459	0	1	NA
58955	TAOK3	ENSG00000135090.14	clean	chr12:118243516-118244893:-	10.9167	-2.3906	1.669	-1.43235	0.152043	0.858573
58956	TAOK3	ENSG00000135090.14	clean	chr12:118244965-118255447:-	8.58333	0	1.79673	0	1	NA
58957	TAOK3	ENSG00000135090.14	clean	chr12:118255655-118255958:-	10.0833	0	1.81672	0	1	NA
58958	TAOK3	ENSG00000135090.14	clean	chr12:118255655-118261496:-	10.0833	0	1.81672	0	1	NA
58959	TAOK3	ENSG00000135090.14	clean	chr12:118255655-118266654:-	10.3333	0	1.81127	0	1	1
58960	TAOK3	ENSG00000135090.14	clean	chr12:118261673-118266654:-	9.79167	0	1.81125	0	1	NA
58961	TAOK3	ENSG00000135090.14	clean	chr12:118266759-118283604:-	6.08333	0	1.97882	0	1	NA
58962	TAOK3	ENSG00000135090.14	clean	chr12:118266759-118295239:-	6.08333	0	1.97882	0	1	NA
58963	TAOK3	ENSG00000135090.14	clean	chr12:118266759-118296941:-	6.08333	0	1.97882	0	1	NA
58964	TAOK3	ENSG00000135090.14	clean	chr12:118266759-118358918:-	6.08333	0	1.97882	0	1	NA
58965	TAOK3	ENSG00000135090.14	clean	chr12:118266759-118359505:-	6.08333	0	1.97882	0	1	NA
58966	TAOK3	ENSG00000135090.14	clean	chr12:118266759-118372647:-	6.08333	0	1.97882	0	1	NA
58967	TAOK3	ENSG00000135090.14	clean	chr12:118283702-118372647:-	5.70833	0	1.96735	0	1	NA
58968	TAOK3	ENSG00000135090.14	clean	chr12:118295381-118358918:-	0.166667	0	8.49378	0	1	NA
58969	TAOK3	ENSG00000135090.14	clean	chr12:118297163-118358918:-	0.125	0	8.49378	0	1	NA
58970	SUDS3	ENSG00000111707.12	clean	chr12:118376833-118380161:+	70.6667	-1.36584	0.945981	-1.44383	0.148787	0.856893
58971	SUDS3	ENSG00000111707.12	clean	chr12:118380231-118384011:+	71.9583	-1.61974	0.913414	-1.77328	0.0761819	0.760124
58972	SUDS3	ENSG00000111707.12	clean	chr12:118384067-118386113:+	82.0417	-1.39693	1.0987	-1.27144	0.203572	0.889289
58973	SUDS3	ENSG00000111707.12	clean	chr12:118386185-118389926:+	83.375	-0.829204	1.167	-0.710541	0.477369	1
58974	SUDS3	ENSG00000111707.12	clean	chr12:118389946-118391125:+	89.625	-0.780805	0.497601	-1.56914	0.116616	0.824956
58975	SUDS3	ENSG00000111707.12	clean	chr12:118391282-118400658:+	68.2083	-2.69708	1.48949	-1.81074	0.0701815	0.751138
58976	SUDS3	ENSG00000111707.12	clean	chr12:118400754-118401758:+	70.0417	-1.14052	0.656596	-1.73702	0.0823828	0.771085
58977	SUDS3	ENSG00000111707.12	clean	chr12:118401820-118401982:+	69.0417	1.5283	1.44011	1.06124	0.288581	0.933856
58978	SUDS3	ENSG00000111707.12	clean	chr12:118401820-118403411:+	77.7917	-1.18884	0.905128	-1.31345	0.189032	0.882192
58979	SUDS3	ENSG00000111707.12	clean	chr12:118402648-118403411:+	78	-1.34084	0.830761	-1.61399	0.106529	0.808937
58980	SUDS3	ENSG00000111707.12	clean	chr12:118403517-118404055:+	69.5417	-2.34124	1.62515	-1.44064	0.149687	0.857599
58981	SUDS3	ENSG00000111707.12	clean	chr12:118403517-118411072:+	69.5	-1.44087	1.72968	-0.833024	0.404831	0.978522
58982	SUDS3	ENSG00000111707.12	clean	chr12:118404473-118411072:+	69.3333	-1.44531	1.73042	-0.835235	0.403585	0.978286
58983	SUDS3	ENSG00000111707.12	clean	chr12:118411157-118414334:+	63.2917	-0.926324	0.988174	-0.937409	0.348548	0.957877
58984	SRRM4	ENSG00000139767.10	clean	chr12:118982013-119001126:+	0	NA	NA	NA	NA	NA
58985	SRRM4	ENSG00000139767.10	clean	chr12:118982013-119102235:+	0	NA	NA	NA	NA	NA
58986	SRRM4	ENSG00000139767.10	clean	chr12:118989971-118991726:+	0	NA	NA	NA	NA	NA
58987	SRRM4	ENSG00000139767.10	clean	chr12:118991809-118992142:+	0	NA	NA	NA	NA	NA
58988	SRRM4	ENSG00000139767.10	clean	chr12:118992277-119001126:+	0	NA	NA	NA	NA	NA
58989	SRRM4	ENSG00000139767.10	clean	chr12:119000843-119001126:+	0	NA	NA	NA	NA	NA
58990	SRRM4	ENSG00000139767.10	known-exon	chr12:119001321-119001650:+	0	NA	NA	NA	NA	NA
58991	SRRM4	ENSG00000139767.10	clean	chr12:119102382-119114277:+	0	NA	NA	NA	NA	NA
58992	SRRM4	ENSG00000139767.10	clean	chr12:119114147-119114277:+	0	NA	NA	NA	NA	NA
58993	SRRM4	ENSG00000139767.10	clean	chr12:119114364-119116936:+	0	NA	NA	NA	NA	NA
58994	SRRM4	ENSG00000139767.10	clean	chr12:119117008-119120249:+	0	NA	NA	NA	NA	NA
58995	SRRM4	ENSG00000139767.10	clean	chr12:119120276-119122069:+	0	NA	NA	NA	NA	NA
58996	SRRM4	ENSG00000139767.10	clean	chr12:119122120-119125380:+	0	NA	NA	NA	NA	NA
58997	SRRM4	ENSG00000139767.10	clean	chr12:119124331-119125380:+	0	NA	NA	NA	NA	NA
58998	SRRM4	ENSG00000139767.10	clean	chr12:119125479-119130677:+	0	NA	NA	NA	NA	NA
58999	SRRM4	ENSG00000139767.10	clean	chr12:119130834-119132298:+	0	NA	NA	NA	NA	NA
59000	SRRM4	ENSG00000139767.10	clean	chr12:119130834-119145380:+	0	NA	NA	NA	NA	NA
59001	SRRM4	ENSG00000139767.10	clean	chr12:119132360-119133003:+	0	NA	NA	NA	NA	NA
59002	SRRM4	ENSG00000139767.10	clean	chr12:119145685-119151016:+	0	NA	NA	NA	NA	NA
59003	SRRM4	ENSG00000139767.10	clean	chr12:119151220-119153538:+	0	NA	NA	NA	NA	NA
59004	SRRM4	ENSG00000139767.10	clean	chr12:119153649-119154242:+	0	NA	NA	NA	NA	NA
59005	SRRM4	ENSG00000139767.10	clean	chr12:119154383-119156494:+	0	NA	NA	NA	NA	NA
59006	HSPB8	ENSG00000152137.6	clean	chr12:119179679-119187024:+	2.375	0	2.38663	0	1	NA
59007	HSPB8	ENSG00000152137.6	clean	chr12:119187088-119193698:+	2.16667	0	2.28223	0	1	NA
59008	HSPB8	ENSG00000152137.6	clean	chr12:119187088-119213676:+	2.16667	0	2.28223	0	1	NA
59009	HSPB8	ENSG00000152137.6	clean	chr12:119213741-119220713:+	0	NA	NA	NA	NA	NA
59010	CCDC60	ENSG00000183273.7	clean	chr12:119335266-119428682:+	0	NA	NA	NA	NA	NA
59011	CCDC60	ENSG00000183273.7	clean	chr12:119428762-119429575:+	0.0416667	0	8.49378	0	1	NA
59012	CCDC60	ENSG00000183273.7	clean	chr12:119428762-119433385:+	0.0416667	0	8.49378	0	1	NA
59013	CCDC60	ENSG00000183273.7	clean	chr12:119428762-119471993:+	0.0416667	0	8.49378	0	1	NA
59014	CCDC60	ENSG00000183273.7	clean	chr12:119429726-119447753:+	0	NA	NA	NA	NA	NA
59015	CCDC60	ENSG00000183273.7	clean	chr12:119472164-119479093:+	0	NA	NA	NA	NA	NA
59016	CCDC60	ENSG00000183273.7	clean	chr12:119479201-119479486:+	0.0416667	0	8.49378	0	1	NA
59017	CCDC60	ENSG00000183273.7	clean	chr12:119479201-119488758:+	0.0416667	0	8.49378	0	1	NA
59018	CCDC60	ENSG00000183273.7	clean	chr12:119488866-119500077:+	0	NA	NA	NA	NA	NA
59019	CCDC60	ENSG00000183273.7	clean	chr12:119500168-119505068:+	0	NA	NA	NA	NA	NA
59020	CCDC60	ENSG00000183273.7	clean	chr12:119505303-119516622:+	0	NA	NA	NA	NA	NA
59021	CCDC60	ENSG00000183273.7	clean	chr12:119516707-119520120:+	0	NA	NA	NA	NA	NA
59022	CCDC60	ENSG00000183273.7	clean	chr12:119520192-119522938:+	0	NA	NA	NA	NA	NA
59023	CCDC60	ENSG00000183273.7	clean	chr12:119523001-119523692:+	0	NA	NA	NA	NA	NA
59024	CCDC60	ENSG00000183273.7	clean	chr12:119523818-119528614:+	0	NA	NA	NA	NA	NA
59025	CCDC60	ENSG00000183273.7	clean	chr12:119528746-119530873:+	0	NA	NA	NA	NA	NA
59026	CCDC60	ENSG00000183273.7	clean	chr12:119531063-119540613:+	0	NA	NA	NA	NA	NA
59027	TMEM233	ENSG00000224982.4	clean	chr12:119594034-119629735:+	0	NA	NA	NA	NA	NA
59028	TMEM233	ENSG00000224982.4	clean	chr12:119629872-119634223:+	0	NA	NA	NA	NA	NA
59029	TMEM233	ENSG00000224982.4	clean	chr12:119629872-119640698:+	0	NA	NA	NA	NA	NA
59030	TMEM233	ENSG00000224982.4	clean	chr12:119634288-119640698:+	0	NA	NA	NA	NA	NA
59031	PRKAB1	ENSG00000111725.11	clean	chr12:119668403-119671494:+	39.0417	-0.28223	0.687495	-0.41052	0.681425	1
59032	PRKAB1	ENSG00000111725.11	clean	chr12:119668403-119672300:+	39.1667	-0.459947	0.709541	-0.648232	0.516835	1
59033	PRKAB1	ENSG00000111725.11	clean	chr12:119669926-119672300:+	38.5	-0.480952	0.711014	-0.676431	0.498767	1
59034	PRKAB1	ENSG00000111725.11	clean	chr12:119672464-119673963:+	47.4583	-0.702225	0.766788	-0.915801	0.359772	0.962142
59035	PRKAB1	ENSG00000111725.11	clean	chr12:119674057-119674339:+	42.7083	-0.863206	0.976475	-0.884003	0.376695	0.968909
59036	PRKAB1	ENSG00000111725.11	clean	chr12:119674454-119676536:+	42.9583	-0.509089	0.753626	-0.675519	0.499346	1
59037	PRKAB1	ENSG00000111725.11	clean	chr12:119676670-119679932:+	55.625	-0.479034	0.753984	-0.635337	0.525209	1
59038	CIT	ENSG00000122966.16	clean	chr12:119688255-119690150:-	10.4167	-1.44269	1.68985	-0.85374	0.393249	0.974779
59039	CIT	ENSG00000122966.16	clean	chr12:119688064-119784011:-	0.0833333	-1.85771	8.47334	-0.219242	0.826462	NA
59040	CIT	ENSG00000122966.16	clean	chr12:119690451-119697658:-	15.3333	-1.48089	1.52675	-0.969966	0.332063	0.951196
59041	CIT	ENSG00000122966.16	clean	chr12:119697838-119697975:-	13.9583	-0.0780017	1.58624	-0.049174	0.960781	1
59042	CIT	ENSG00000122966.16	clean	chr12:119698054-119700744:-	10.1667	-0.441596	1.46026	-0.302408	0.762341	NA
59043	CIT	ENSG00000122966.16	clean	chr12:119700825-119701623:-	11.5833	0	1.78242	0	1	1
59044	CIT	ENSG00000122966.16	clean	chr12:119701752-119701849:-	12.4167	-0.906653	1.8017	-0.503222	0.614808	1
59045	CIT	ENSG00000122966.16	clean	chr12:119701958-119704362:-	15.1667	-1.03679	1.57682	-0.657523	0.510845	1
59046	CIT	ENSG00000122966.16	clean	chr12:119704455-119708178:-	13.8333	0.643856	1.75868	0.366102	0.714289	1
59047	CIT	ENSG00000122966.16	clean	chr12:119708318-119710250:-	12.5417	0	1.79476	0	1	1
59048	CIT	ENSG00000122966.16	clean	chr12:119710386-119710539:-	12.0833	0	1.7877	0	1	1
59049	CIT	ENSG00000122966.16	clean	chr12:119710620-119711048:-	9.29167	-1.38904	1.01377	-1.37018	0.170632	NA
59050	CIT	ENSG00000122966.16	clean	chr12:119710620-119712177:-	10	-1.14512	0.876768	-1.30606	0.191531	NA
59051	CIT	ENSG00000122966.16	clean	chr12:119712347-119712590:-	14.5417	-0.80498	1.4238	-0.565374	0.57182	1
59052	CIT	ENSG00000122966.16	clean	chr12:119712695-119713202:-	13.375	-1.05889	1.33262	-0.79459	0.426852	0.98527
59053	CIT	ENSG00000122966.16	clean	chr12:119713294-119713467:-	15.2083	-1.09621	1.36121	-0.805323	0.420634	0.983196
59054	CIT	ENSG00000122966.16	clean	chr12:119713648-119714196:-	12.0833	0.37504	1.0968	0.341941	0.732395	1
59055	CIT	ENSG00000122966.16	clean	chr12:119714334-119718244:-	9.5	-1.53242	1.54945	-0.989011	0.322658	NA
59056	CIT	ENSG00000122966.16	clean	chr12:119718409-119718698:-	15.7083	-1.29755	1.65322	-0.784861	0.432535	0.987535
59057	CIT	ENSG00000122966.16	clean	chr12:119718816-119720477:-	15.5	-1.74193	1.06013	-1.64313	0.100357	0.800897
59058	CIT	ENSG00000122966.16	clean	chr12:119720585-119721308:-	15.5	-1.21526	1.34342	-0.904608	0.365673	0.96403
59059	CIT	ENSG00000122966.16	clean	chr12:119720585-119850173:-	23.0833	-0.913215	1.74953	-0.521977	0.601686	1
59060	CIT	ENSG00000122966.16	clean	chr12:119721449-119728501:-	16.875	-0.694315	1.75625	-0.395339	0.692592	1
59061	CIT	ENSG00000122966.16	clean	chr12:119728606-119730494:-	20.0417	-0.99008	1.28914	-0.768013	0.442479	0.991874
59062	CIT	ENSG00000122966.16	clean	chr12:119730630-119734163:-	16.7917	-1.09953	1.15326	-0.953412	0.340381	0.954765
59063	CIT	ENSG00000122966.16	clean	chr12:119734357-119735159:-	21.7083	-0.436568	1.40371	-0.31101	0.755793	1
59064	CIT	ENSG00000122966.16	clean	chr12:119735357-119742410:-	17.625	-0.799242	1.71506	-0.466014	0.641205	1
59065	CIT	ENSG00000122966.16	clean	chr12:119742464-119752049:-	17.2917	-0.546758	1.71662	-0.318509	0.750099	1
59066	CIT	ENSG00000122966.16	clean	chr12:119752247-119757370:-	20.0417	-2.40847	1.53156	-1.57256	0.115821	0.823088
59067	CIT	ENSG00000122966.16	clean	chr12:119757545-119758590:-	21.8333	-0.260761	1.42641	-0.18281	0.854947	1
59068	CIT	ENSG00000122966.16	clean	chr12:119758700-119760938:-	17.125	-0.736963	1.12314	-0.656163	0.511719	1
59069	CIT	ENSG00000122966.16	clean	chr12:119761055-119767086:-	26.375	0	1.74026	0	1	1
59070	CIT	ENSG00000122966.16	clean	chr12:119767182-119770784:-	21.2083	-1.09019	1.31426	-0.829514	0.406814	0.978626
59071	CIT	ENSG00000122966.16	clean	chr12:119767182-119772769:-	22.0417	-1.64288	1.62388	-1.0117	0.311682	0.943103
59072	CIT	ENSG00000122966.16	clean	chr12:119770910-119772769:-	19.6667	0	1.73682	0	1	1
59073	CIT	ENSG00000122966.16	clean	chr12:119772910-119775785:-	17.5	-0.506426	1.77505	-0.285302	0.775413	1
59074	CIT	ENSG00000122966.16	clean	chr12:119775839-119776357:-	18.25	-1.09761	1.34172	-0.818057	0.413325	0.981687
59075	CIT	ENSG00000122966.16	clean	chr12:119776408-119776671:-	22.5	-1.66907	1.63828	-1.01879	0.308303	0.942183
59076	CIT	ENSG00000122966.16	clean	chr12:119776842-119782517:-	17.5	-0.212301	1.43197	-0.148258	0.882139	1
59077	CIT	ENSG00000122966.16	clean	chr12:119782637-119783907:-	20.625	-0.719958	0.703966	-1.02272	0.306441	0.941302
59078	CIT	ENSG00000122966.16	clean	chr12:119784051-119784188:-	21.5833	-2.07063	1.47832	-1.40066	0.161315	0.865532
59079	CIT	ENSG00000122966.16	clean	chr12:119784051-119784959:-	21.9583	0.369618	0.990646	0.373108	0.709068	1
59080	CIT	ENSG00000122966.16	clean	chr12:119785065-119803205:-	24.4583	0	1.7587	0	1	1
59081	CIT	ENSG00000122966.16	clean	chr12:119803389-119804162:-	19.4583	0	1.72436	0	1	1
59082	CIT	ENSG00000122966.16	clean	chr12:119803389-119822819:-	22.5	-0.857687	1.72439	-0.497386	0.618917	1
59083	CIT	ENSG00000122966.16	clean	chr12:119822973-119825164:-	16.75	-0.964974	1.64348	-0.587151	0.557102	1
59084	CIT	ENSG00000122966.16	clean	chr12:119825368-119832770:-	21.875	-0.188444	1.73287	-0.108747	0.913403	1
59085	CIT	ENSG00000122966.16	clean	chr12:119832864-119834085:-	24.7917	-1.72562	1.63161	-1.05762	0.29023	0.93486
59086	CIT	ENSG00000122966.16	clean	chr12:119834228-119850173:-	23.125	0	1.74808	0	1	1
59087	CIT	ENSG00000122966.16	clean	chr12:119850275-119857522:-	26.0417	-1.4987	1.5118	-0.991338	0.32152	0.946912
59088	CIT	ENSG00000122966.16	clean	chr12:119857698-119869059:-	24.25	-0.914177	1.72192	-0.530905	0.595485	1
59089	CIT	ENSG00000122966.16	clean	chr12:119869201-119876072:-	21	-0.290491	1.26185	-0.23021	0.817929	1
59090	CIT	ENSG00000122966.16	clean	chr12:119876181-119877248:-	8.79167	0.499102	1.00987	0.494225	0.621147	NA
59091	BICDL1	ENSG00000135127.11	clean	chr12:119990297-119992419:+	10.8333	0	1.76998	0	1	1
59092	BICDL1	ENSG00000135127.11	clean	chr12:119990297-119998520:+	10.8333	0	1.7698	0	1	1
59093	BICDL1	ENSG00000135127.11	clean	chr12:119998736-120061709:+	7.83333	0	1.81159	0	1	NA
59094	BICDL1	ENSG00000135127.11	clean	chr12:119999912-120000269:+	0.375	-1.92359	4.67648	-0.411333	0.680828	NA
59095	BICDL1	ENSG00000135127.11	clean	chr12:120061826-120064732:+	8.08333	0	1.77904	0	1	NA
59096	BICDL1	ENSG00000135127.11	clean	chr12:120064879-120071621:+	6.33333	0	1.88928	0	1	NA
59097	BICDL1	ENSG00000135127.11	clean	chr12:120071801-120072510:+	6.66667	0	1.80196	0	1	NA
59098	BICDL1	ENSG00000135127.11	clean	chr12:120072729-120074442:+	5.83333	0	1.88767	0	1	NA
59099	BICDL1	ENSG00000135127.11	clean	chr12:120072729-120080886:+	9.04167	0	1.784	0	1	NA
59100	BICDL1	ENSG00000135127.11	clean	chr12:120074586-120080886:+	8.95833	0	1.79861	0	1	NA
59101	BICDL1	ENSG00000135127.11	clean	chr12:120081017-120089950:+	6.33333	0	1.8351	0	1	NA
59102	BICDL1	ENSG00000135127.11	clean	chr12:120090071-120092999:+	7.625	-2.08012	1.68918	-1.23144	0.21816	NA
59103	RAB35	ENSG00000111737.12	clean	chr12:120097373-120098810:-	70.9583	-0.724438	0.686448	-1.05534	0.291269	0.935591
59104	RAB35	ENSG00000111737.12	clean	chr12:120097373-120099029:-	89.8333	-0.850789	0.735298	-1.15707	0.247245	0.914351
59105	RAB35	ENSG00000111737.12	clean	chr12:120098935-120099029:-	88.5833	-0.391358	1.6946	-0.230944	0.817358	1
59106	RAB35	ENSG00000111737.12	clean	chr12:120099154-120099242:-	89.7083	0.888303	1.02221	0.869005	0.384844	0.972164
59107	RAB35	ENSG00000111737.12	clean	chr12:120099106-120103825:-	90.0833	-0.912033	0.792872	-1.15029	0.250025	0.914794
59108	RAB35	ENSG00000111737.12	clean	chr12:120103949-120108416:-	60.7917	-0.473069	1.21387	-0.389719	0.696744	1
59109	RAB35	ENSG00000111737.12	clean	chr12:120108467-120116598:-	50.625	-2.00787	1.47498	-1.36128	0.173424	0.872379
59110	GCN1	ENSG00000089154.11	clean	chr12:120127974-120129275:-	90.5833	-0.892005	0.418293	-2.13249	0.0329665	0.612657
59111	GCN1	ENSG00000089154.11	clean	chr12:120129494-120130645:-	120.417	-1.57632	0.777497	-2.02742	0.042619	0.66307
59112	GCN1	ENSG00000089154.11	clean	chr12:120130753-120131184:-	126.958	-0.505423	0.62326	-0.810935	0.417403	0.982715
59113	GCN1	ENSG00000089154.11	clean	chr12:120131333-120131925:-	85.75	-1.07229	0.464588	-2.30804	0.0209969	0.521514
59114	GCN1	ENSG00000089154.11	clean	chr12:120132022-120134290:-	86.2083	-0.708745	0.74049	-0.95713	0.338502	0.954019
59115	GCN1	ENSG00000089154.11	clean	chr12:120134405-120134532:-	80	0	1.6992	0	1	1
59116	GCN1	ENSG00000089154.11	clean	chr12:120134726-120136501:-	94.5417	-1.51457	0.781471	-1.9381	0.0526106	0.702445
59117	GCN1	ENSG00000089154.11	clean	chr12:120136732-120137205:-	75.4167	-0.825165	0.824769	-1.00048	0.317078	0.945091
59118	GCN1	ENSG00000089154.11	clean	chr12:120137319-120137544:-	108.583	0.4561	1.07152	0.425658	0.670357	1
59119	GCN1	ENSG00000089154.11	clean	chr12:120137814-120137900:-	79.5417	-2.88618	1.4872	-1.94068	0.0522971	0.700946
59120	GCN1	ENSG00000089154.11	clean	chr12:120138044-120138322:-	85.3333	-2.67858	1.38667	-1.93167	0.0534004	0.704714
59121	GCN1	ENSG00000089154.11	clean	chr12:120138415-120138694:-	107.667	-0.358289	0.787646	-0.454885	0.649192	1
59122	GCN1	ENSG00000089154.11	clean	chr12:120138856-120140858:-	94.125	-0.484502	0.879593	-0.550825	0.581753	1
59123	GCN1	ENSG00000089154.11	clean	chr12:120141023-120142506:-	112.458	-1.86201	0.76199	-2.44361	0.0145411	0.447777
59124	GCN1	ENSG00000089154.11	clean	chr12:120142722-120142823:-	88.0833	-1.19736	0.879182	-1.3619	0.173229	0.872097
59125	GCN1	ENSG00000089154.11	clean	chr12:120142941-120144305:-	62.0833	-1.13921	0.833606	-1.3666	0.17175	0.871993
59126	GCN1	ENSG00000089154.11	clean	chr12:120144448-120144638:-	107.583	-3.68674	0.918595	-4.01346	5.98356e-05	0.0139998
59127	GCN1	ENSG00000089154.11	clean	chr12:120144835-120144922:-	98.2083	-0.596206	1.47603	-0.403926	0.686267	1
59128	GCN1	ENSG00000089154.11	clean	chr12:120145061-120145261:-	109.667	-1.57527	0.94244	-1.67148	0.0946265	0.79186
59129	GCN1	ENSG00000089154.11	clean	chr12:120145330-120147051:-	101.917	-1.13776	0.884715	-1.28602	0.198435	0.886923
59130	GCN1	ENSG00000089154.11	clean	chr12:120147272-120148166:-	106.667	-1.34019	0.558459	-2.3998	0.016404	0.47122
59131	GCN1	ENSG00000089154.11	clean	chr12:120148346-120149605:-	82.375	-1.74327	0.792532	-2.19962	0.027834	0.576321
59132	GCN1	ENSG00000089154.11	clean	chr12:120149720-120149921:-	92.4583	-1.43066	0.761635	-1.87841	0.0603249	0.726734
59133	GCN1	ENSG00000089154.11	clean	chr12:120150043-120151144:-	89.125	-0.537301	0.481073	-1.11688	0.264045	0.920448
59134	GCN1	ENSG00000089154.11	clean	chr12:120151391-120153212:-	99.5	-1.58814	0.712346	-2.22944	0.0257845	0.56675
59135	GCN1	ENSG00000089154.11	clean	chr12:120153407-120153743:-	105.042	-3.88446	1.30882	-2.96792	0.00299824	0.199299
59136	GCN1	ENSG00000089154.11	clean	chr12:120153909-120154969:-	96.875	-1.30165	0.607356	-2.14315	0.0321009	0.605806
59137	GCN1	ENSG00000089154.11	clean	chr12:120155040-120155240:-	145.833	-1.61731	0.473598	-3.41494	0.000637963	0.0746089
59138	GCN1	ENSG00000089154.11	clean	chr12:120155719-120156460:-	95.375	-0.272372	0.581453	-0.468433	0.639475	1
59139	GCN1	ENSG00000089154.11	clean	chr12:120156604-120156911:-	75.2083	-2.04255	0.833051	-2.45189	0.0142107	0.441588
59140	GCN1	ENSG00000089154.11	clean	chr12:120156992-120157848:-	77.9583	-1.03409	0.458394	-2.25591	0.0240766	0.551338
59141	GCN1	ENSG00000089154.11	clean	chr12:120158030-120158459:-	83.3333	0.0845335	0.636683	0.132772	0.894374	1
59142	GCN1	ENSG00000089154.11	clean	chr12:120158615-120159824:-	69.75	-1.40424	0.671489	-2.09124	0.0365069	0.634709
59143	GCN1	ENSG00000089154.11	clean	chr12:120160023-120160141:-	66.0417	-3.31848	1.32422	-2.50599	0.0122111	0.415908
59144	GCN1	ENSG00000089154.11	clean	chr12:120160255-120161489:-	96.5	-0.797966	0.517801	-1.54107	0.1233	0.832115
59145	GCN1	ENSG00000089154.11	clean	chr12:120161583-120161879:-	97	-0.787541	0.711179	-1.10737	0.268132	0.922812
59146	GCN1	ENSG00000089154.11	clean	chr12:120162058-120162846:-	122.292	-1.32899	0.37824	-3.51361	0.000442061	0.0582688
59147	GCN1	ENSG00000089154.11	clean	chr12:120162971-120163069:-	110.875	-1.72838	1.06544	-1.62222	0.104756	0.807213
59148	GCN1	ENSG00000089154.11	clean	chr12:120163259-120164335:-	87.5	-1.20877	0.753271	-1.6047	0.10856	0.811898
59149	GCN1	ENSG00000089154.11	clean	chr12:120164495-120164645:-	74.9583	-2.40771	0.999717	-2.40839	0.016023	0.467461
59150	GCN1	ENSG00000089154.11	clean	chr12:120164721-120168207:-	101.417	-1.92257	1.03611	-1.85557	0.0635152	0.734515
59151	GCN1	ENSG00000089154.11	clean	chr12:120168300-120170168:-	106.417	-3.26624	0.372523	-8.7679	1.82035e-18	1.40816e-14
59152	GCN1	ENSG00000089154.11	clean	chr12:120170321-120173652:-	82.2917	-2.13835	1.03665	-2.06276	0.0391356	0.645901
59153	GCN1	ENSG00000089154.11	clean	chr12:120173826-120174070:-	110.667	-1.8932	0.683618	-2.76938	0.00561639	0.281664
59154	GCN1	ENSG00000089154.11	clean	chr12:120174169-120175161:-	75.1667	-1.5502	0.762309	-2.03355	0.0419968	0.659726
59155	GCN1	ENSG00000089154.11	clean	chr12:120175212-120175745:-	113.625	-1.52008	0.690897	-2.20015	0.0277961	0.576321
59156	GCN1	ENSG00000089154.11	clean	chr12:120175874-120176142:-	105.417	-1.63853	0.785226	-2.0867	0.0369156	0.636011
59157	GCN1	ENSG00000089154.11	clean	chr12:120176217-120177446:-	87.8333	-3.19513	1.14139	-2.79934	0.00512077	0.268447
59158	GCN1	ENSG00000089154.11	clean	chr12:120177555-120177683:-	137.208	-3.03409	0.746136	-4.0664	4.77441e-05	0.0117366
59159	GCN1	ENSG00000089154.11	clean	chr12:120177752-120178624:-	122.083	-1.68605	0.772046	-2.18387	0.0289718	0.5825
59160	GCN1	ENSG00000089154.11	clean	chr12:120178759-120178851:-	92.2917	-1.82856	0.718002	-2.54673	0.0108738	0.394405
59161	GCN1	ENSG00000089154.11	clean	chr12:120178950-120183568:-	71.25	-2.3389	0.860719	-2.71738	0.00658015	0.305947
59162	GCN1	ENSG00000089154.11	clean	chr12:120183677-120184111:-	67.4167	-2.02147	0.624518	-3.23685	0.00120857	0.116591
59163	GCN1	ENSG00000089154.11	clean	chr12:120184243-120184823:-	47.5	-1.75354	0.685136	-2.5594	0.0104852	0.389251
59164	GCN1	ENSG00000089154.11	clean	chr12:120184887-120190297:-	74.6667	-1.49551	0.853792	-1.75161	0.0798413	0.766003
59165	GCN1	ENSG00000089154.11	clean	chr12:120190400-120194679:-	50.5833	-1.49398	0.740531	-2.01744	0.0436494	0.665749
59166	RPLP0	ENSG00000089157.16	clean	chr12:120196934-120197321:-	8273.04	-1.02189	0.361768	-2.8247	0.00473243	0.256902
59167	RPLP0	ENSG00000089157.16	clean	chr12:120198799-120198853:-	11351.2	-1.57701	0.264889	-5.9535	2.62475e-09	3.60965e-06
59168	RPLP0	ENSG00000089157.16	clean	chr12:120198993-120199117:-	10868.1	-1.12684	0.372526	-3.02486	0.00248744	0.179162
59169	RPLP0	ENSG00000089157.16	clean	chr12:120199205-120199309:-	12974.4	-0.783119	0.365793	-2.14088	0.0322835	0.607156
59170	RPLP0	ENSG00000089157.16	clean	chr12:120199485-120200045:-	8762.33	-1.07425	0.306653	-3.50316	0.000459782	0.0600925
59171	RPLP0	ENSG00000089157.16	clean	chr12:120199425-120200729:-	8611.71	-1.11077	0.30339	-3.66118	0.000251052	0.0392336
59172	RPLP0	ENSG00000089157.16	clean	chr12:120200150-120200718:-	163.833	-0.838135	0.335723	-2.49651	0.0125423	0.420694
59173	RPLP0	ENSG00000089157.16	known-exon	chr12:120200831-120201082:-	4763.62	-0.0599961	0.277677	-0.216064	0.828937	1
59174	PXN	ENSG00000089159.16	clean	chr12:120212580-120213841:-	8.16667	-0.314108	1.57408	-0.19955	0.841832	NA
59175	PXN	ENSG00000089159.16	clean	chr12:120213990-120214135:-	10.5833	0	1.74849	0	1	1
59176	PXN	ENSG00000089159.16	clean	chr12:120214217-120214824:-	10.2083	0.453416	1.66258	0.272718	0.78507	NA
59177	PXN	ENSG00000089159.16	clean	chr12:120214998-120215102:-	10.5417	0	1.76698	0	1	1
59178	PXN	ENSG00000089159.16	clean	chr12:120215661-120215929:-	1.20833	0	2.64316	0	1	NA
59179	PXN	ENSG00000089159.16	clean	chr12:120215661-120216272:-	1.29167	0.283726	2.41876	0.117302	0.906621	NA
59180	PXN	ENSG00000089159.16	known-exon	chr12:120216581-120216840:-	0.291667	-0.961804	4.92245	-0.195392	0.845086	NA
59181	PXN	ENSG00000089159.16	clean	chr12:120217116-120219206:-	0.125	1.92345	8.49378	0.226453	0.820849	NA
59182	PXN	ENSG00000089159.16	clean	chr12:120216581-120221622:-	11.2917	0	1.76061	0	1	1
59183	PXN	ENSG00000089159.16	clean	chr12:120220091-120221622:-	11.3333	-1.29883	1.75941	-0.738217	0.460382	0.996925
59184	PXN	ENSG00000089159.16	clean	chr12:120221758-120222548:-	12.0833	-0.584962	1.23028	-0.47547	0.634452	1
59185	PXN	ENSG00000089159.16	clean	chr12:120222750-120222862:-	16.9167	0	1.7439	0	1	1
59186	PXN	ENSG00000089159.16	clean	chr12:120222999-120223717:-	16.2917	-0.347923	1.52465	-0.228198	0.819493	1
59187	PXN	ENSG00000089159.16	clean	chr12:120223833-120224150:-	13.5	-0.415037	1.73154	-0.239693	0.810568	1
59188	PXN	ENSG00000089159.16	clean	chr12:120224377-120224642:-	11	0	1.78193	0	1	1
59189	PXN	ENSG00000089159.16	clean	chr12:120224377-120225908:-	11.0833	-0.0382027	1.77871	-0.0214778	0.982865	1
59190	PXN	ENSG00000089159.16	clean	chr12:120224377-120226152:-	11.0833	-0.0382027	1.77871	-0.0214778	0.982865	1
59191	PXN	ENSG00000089159.16	clean	chr12:120224377-120248715:-	11	0	1.78193	0	1	1
59192	PXN	ENSG00000089159.16	clean	chr12:120224377-120249882:-	11	0	1.78193	0	1	1
59193	PXN	ENSG00000089159.16	clean	chr12:120224377-120264231:-	11	0	1.78193	0	1	1
59194	PXN	ENSG00000089159.16	clean	chr12:120224377-120265616:-	11.5417	0	1.76933	0	1	1
59195	PXN	ENSG00000089159.16	clean	chr12:120224727-120225908:-	0.25	0.961727	5.83757	0.164748	0.869143	NA
59196	PXN	ENSG00000089159.16	clean	chr12:120227117-120248715:-	1.5	0	2.31304	0	1	NA
59197	PXN	ENSG00000089159.16	clean	chr12:120227117-120265616:-	11.0833	0	1.77073	0	1	1
59198	PXN	ENSG00000089159.16	clean	chr12:120264316-120265616:-	11.4167	-0.874467	1.76077	-0.496638	0.619444	1
59199	SIRT4	ENSG00000089163.4	clean	chr12:120302378-120303560:+	3.45833	0	1.94905	0	1	NA
59200	SIRT4	ENSG00000089163.4	clean	chr12:120304058-120312455:+	3.91667	-1.66806	1.90162	-0.877178	0.38039	NA
59201	SIRT4	ENSG00000089163.4	clean	chr12:120312750-120312883:+	5.16667	0	1.83342	0	1	NA
59202	PLA2G1B	ENSG00000170890.14	clean	chr12:120322317-120324933:-	0.166667	0	8.47335	0	1	NA
59203	PLA2G1B	ENSG00000170890.14	clean	chr12:120322317-120325860:-	0.166667	0	8.47335	0	1	NA
59204	PLA2G1B	ENSG00000170890.14	clean	chr12:120325061-120325860:-	0	NA	NA	NA	NA	NA
59205	PLA2G1B	ENSG00000170890.14	clean	chr12:120326020-120327719:-	0.0416667	0	8.49378	0	1	NA
59206	MSI1	ENSG00000135097.7	clean	chr12:120343105-120345569:-	21.7083	-0.736965	0.745507	-0.988542	0.322887	0.947095
59207	MSI1	ENSG00000135097.7	clean	chr12:120345632-120346134:-	30.7917	-1.9877	1.13663	-1.74877	0.0803303	0.7667
59208	MSI1	ENSG00000135097.7	clean	chr12:120346322-120347445:-	23.875	0	1.70318	0	1	1
59209	MSI1	ENSG00000135097.7	clean	chr12:120347514-120351343:-	26.7083	-1.02774	1.24539	-0.825239	0.409236	0.979659
59210	MSI1	ENSG00000135097.7	clean	chr12:120347514-120353298:-	27.6667	-0.858823	1.23796	-0.693743	0.487844	1
59211	MSI1	ENSG00000135097.7	clean	chr12:120351400-120353298:-	26.7083	-1.47418	1.3684	-1.0773	0.281345	0.928399
59212	MSI1	ENSG00000135097.7	clean	chr12:120353379-120356901:-	27.2917	-1.152	1.1633	-0.990289	0.322033	0.947095
59213	MSI1	ENSG00000135097.7	clean	chr12:120357019-120357815:-	24.375	-0.472603	1.03346	-0.457301	0.647455	1
59214	MSI1	ENSG00000135097.7	clean	chr12:120357898-120359004:-	33.2083	-2.05889	1.29488	-1.59002	0.111831	0.816408
59215	MSI1	ENSG00000135097.7	clean	chr12:120359053-120361393:-	31.7083	-0.751423	0.853133	-0.88078	0.378437	0.970184
59216	MSI1	ENSG00000135097.7	clean	chr12:120359053-120363042:-	31.9167	-0.577308	0.833348	-0.692758	0.488462	1
59217	MSI1	ENSG00000135097.7	clean	chr12:120363135-120364713:-	31.4583	-0.683194	0.93746	-0.728771	0.466142	0.998462
59218	MSI1	ENSG00000135097.7	clean	chr12:120364755-120368007:-	29.4583	-0.672638	0.896382	-0.750392	0.453019	0.994189
59219	MSI1	ENSG00000135097.7	clean	chr12:120368092-120368191:-	20.7917	0.0330966	1.13509	0.0291578	0.976739	1
59220	MSI1	ENSG00000135097.7	clean	chr12:120368273-120368832:-	19	1.31802	1.40908	0.935379	0.349593	0.958319
59221	MSI1	ENSG00000135097.7	clean	chr12:120368873-120369032:-	15.5833	1.72375	1.39414	1.23642	0.216301	0.89756
59222	RPS27P25	ENSG00000239881.1	clean	chr12:120369525-120371078:+	0.791667	0	3.29925	0	1	NA
59223	RPS27P25	ENSG00000239881.1	clean	chr12:120371189-120371401:+	0.916667	0.999987	2.68764	0.372069	0.709842	NA
59224	AL021546.1	ENSG00000111780.8	clean	chr12:120438229-120438378:+	1600.83	0.363456	0.524058	0.693542	0.487969	1
59225	COX6A1	ENSG00000111775.3	clean	chr12:120438521-120440453:+	1641.25	-0.114529	0.580333	-0.197351	0.843553	1
59226	AL021546.1	ENSG00000111780.8	clean	chr12:120438521-120446656:+	1639.29	-0.823479	0.996606	-0.826284	0.408643	0.979498
59227	TRIAP1	ENSG00000170855.4	clean	chr12:120444955-120445965:-	168.125	-0.33161	0.634361	-0.522747	0.60115	1
59228	AL021546.1	ENSG00000111780.8	clean	chr12:120446829-120457075:+	152.375	-1.37851	1.12779	-1.22231	0.221591	0.900528
59229	AL021546.1	ENSG00000111780.8	clean	chr12:120457179-120459906:+	177.125	-1.34541	0.604266	-2.22653	0.025979	0.568501
59230	SRSF9	ENSG00000111786.9	clean	chr12:120462162-120463949:-	640.75	-0.36425	0.367439	-0.991322	0.321528	0.946912
59231	SRSF9	ENSG00000111786.9	clean	chr12:120464122-120465626:-	813.75	-0.478627	0.30083	-1.59102	0.111604	0.815805
59232	SRSF9	ENSG00000111786.9	clean	chr12:120465787-120469421:-	688.042	-0.612837	0.628049	-0.975778	0.329175	0.94998
59233	DYNLL1	ENSG00000088986.11	clean	chr12:120470104-120488116:+	18.7083	-0.701117	1.60951	-0.435608	0.663121	1
59234	DYNLL1	ENSG00000088986.11	clean	chr12:120470104-120496415:+	529.292	0	1.6797	0	1	1
59235	DYNLL1	ENSG00000088986.11	clean	chr12:120488177-120488577:+	2.75	-0.703287	1.88344	-0.373405	0.708847	NA
59236	DYNLL1	ENSG00000088986.11	clean	chr12:120488653-120493802:+	2.33333	0	2.15257	0	1	NA
59237	DYNLL1	ENSG00000088986.11	clean	chr12:120488653-120496415:+	529.292	0	1.6797	0	1	1
59238	DYNLL1	ENSG00000088986.11	clean	chr12:120493925-120495283:+	3.125	0	2.0473	0	1	NA
59239	DYNLL1	ENSG00000088986.11	known-exon	chr12:120496216-120496401:+	570.5	0.0310302	0.43697	0.0710123	0.943388	1
59240	COQ5	ENSG00000110871.15	clean	chr12:120503885-120503969:-	76.75	-1.823	1.47085	-1.23941	0.215192	0.89755
59241	COQ5	ENSG00000110871.15	clean	chr12:120504081-120504894:-	44	-2.57532	1.47647	-1.74425	0.0811155	0.769034
59242	COQ5	ENSG00000110871.15	clean	chr12:120504983-120510016:-	81.9583	-1.31501	1.69503	-0.775803	0.437865	0.990043
59243	COQ5	ENSG00000110871.15	clean	chr12:120510123-120516566:-	96.3333	0	1.69041	0	1	1
59244	COQ5	ENSG00000110871.15	clean	chr12:120510123-120522213:-	96.4167	-2.86064	1.47077	-1.94499	0.0517758	0.700142
59245	COQ5	ENSG00000110871.15	clean	chr12:120516788-120522213:-	67.2917	-0.872296	1.35168	-0.64534	0.518707	1
59246	COQ5	ENSG00000110871.15	clean	chr12:120516788-120528939:-	72.1667	-0.467392	0.915384	-0.510596	0.609634	1
59247	COQ5	ENSG00000110871.15	clean	chr12:120522363-120526456:-	70.75	-0.245227	0.830205	-0.295381	0.767703	1
59248	COQ5	ENSG00000110871.15	clean	chr12:120522363-120528939:-	71.9583	-0.376141	0.7652	-0.491559	0.623031	1
59249	COQ5	ENSG00000110871.15	clean	chr12:120522363-120534307:-	70	-0.830186	1.35393	-0.613168	0.539765	1
59250	COQ5	ENSG00000110871.15	clean	chr12:120524002-120526456:-	11.3333	0.736965	1.01486	0.726171	0.467734	0.998501
59251	COQ5	ENSG00000110871.15	clean	chr12:120526546-120528939:-	70.2917	-0.420331	0.658693	-0.638129	0.52339	1
59252	RNF10	ENSG00000022840.16	clean	chr12:120534968-120539367:+	126.75	-1.04687	0.721111	-1.45175	0.146571	0.853455
59253	RNF10	ENSG00000022840.16	clean	chr12:120534968-120546404:+	127.375	-1.39641	0.942214	-1.48205	0.138328	0.844619
59254	RNF10	ENSG00000022840.16	clean	chr12:120535542-120539367:+	5.75	-0.8365	0.997731	-0.838403	0.401805	NA
59255	RNF10	ENSG00000022840.16	clean	chr12:120539468-120546404:+	126.833	-0.598917	1.05423	-0.568108	0.569962	1
59256	RNF10	ENSG00000022840.16	clean	chr12:120539441-120560799:+	1.125	-1.6329	2.20202	-0.741546	0.458362	NA
59257	RNF10	ENSG00000022840.16	clean	chr12:120546601-120552498:+	98.2083	-0.316856	1.69488	-0.186949	0.851701	1
59258	RNF10	ENSG00000022840.16	clean	chr12:120552698-120553929:+	121.042	-1.36688	0.717931	-1.90392	0.0569208	0.717308
59259	RNF10	ENSG00000022840.16	clean	chr12:120552698-120554717:+	122.083	-1.49026	0.676436	-2.20311	0.0275868	0.57581
59260	RNF10	ENSG00000022840.16	clean	chr12:120554808-120557281:+	117.083	-1.13727	0.826097	-1.37668	0.168611	0.870783
59261	RNF10	ENSG00000022840.16	clean	chr12:120557466-120557545:+	122.625	-0.390261	1.21356	-0.321585	0.747767	1
59262	RNF10	ENSG00000022840.16	clean	chr12:120557682-120560725:+	101.458	-1.50707	1.04961	-1.43584	0.151048	0.858292
59263	RNF10	ENSG00000022840.16	clean	chr12:120560886-120562944:+	123.875	-0.72733	0.891329	-0.816006	0.414497	0.982138
59264	RNF10	ENSG00000022840.16	clean	chr12:120560886-120563346:+	125.875	-0.912936	0.80758	-1.13046	0.258282	0.917188
59265	RNF10	ENSG00000022840.16	clean	chr12:120563070-120563331:+	126.125	-2.20123	0.646809	-3.40321	0.000665981	0.0762031
59266	RNF10	ENSG00000022840.16	clean	chr12:120563623-120563809:+	127.542	-0.396746	1.05935	-0.374518	0.708019	1
59267	RNF10	ENSG00000022840.16	clean	chr12:120563943-120565071:+	80.75	-1.23682	0.631128	-1.9597	0.0500312	0.693588
59268	RNF10	ENSG00000022840.16	clean	chr12:120565189-120565427:+	150.542	-0.827867	0.757895	-1.09232	0.274691	0.92416
59269	RNF10	ENSG00000022840.16	clean	chr12:120565529-120566824:+	113.917	-1.16426	0.640923	-1.81653	0.0692893	0.749131
59270	RNF10	ENSG00000022840.16	clean	chr12:120565529-120571190:+	113.833	-1.38405	0.779977	-1.77447	0.0759851	0.75984
59271	RNF10	ENSG00000022840.16	clean	chr12:120566980-120571190:+	111.833	-0.975611	0.759123	-1.28518	0.198729	0.887081
59272	RNF10	ENSG00000022840.16	clean	chr12:120566980-120574467:+	112.042	-1.23864	0.735641	-1.68376	0.0922273	0.789537
59273	RNF10	ENSG00000022840.16	clean	chr12:120566980-120575630:+	129.75	-1.41278	0.728853	-1.93836	0.0525788	0.702399
59274	RNF10	ENSG00000022840.16	clean	chr12:120570231-120575136:+	1.75	-0.637433	2.08141	-0.306251	0.759414	NA
59275	RNF10	ENSG00000022840.16	clean	chr12:120571291-120575630:+	129.917	-1.20714	0.642243	-1.87957	0.0601669	0.725745
59276	RNF10	ENSG00000022840.16	clean	chr12:120575688-120575791:+	137.833	-1.57616	1.27926	-1.23208	0.217918	0.898113
59277	RNF10	ENSG00000022840.16	clean	chr12:120575950-120576589:+	122.625	-0.980414	0.483788	-2.02653	0.0427101	0.663338
59278	POP5	ENSG00000167272.11	clean	chr12:120579412-120579513:-	96.2083	0.220629	0.592952	0.372086	0.709829	1
59279	POP5	ENSG00000167272.11	clean	chr12:120579597-120579773:-	77.2917	-0.609772	0.403448	-1.5114	0.130686	0.83898
59280	POP5	ENSG00000167272.11	clean	chr12:120579597-120581114:-	101.958	0.0741819	0.425539	0.174325	0.86161	1
59281	POP5	ENSG00000167272.11	clean	chr12:120579923-120580995:-	96.625	0.217529	0.431156	0.504524	0.613893	1
59282	CABP1	ENSG00000157782.9	clean	chr12:120641339-120659877:+	9.625	-1.28039	1.53385	-0.834755	0.403855	NA
59283	CABP1	ENSG00000157782.9	clean	chr12:120650682-120656092:+	0.583333	0.0382157	3.15781	0.012102	0.990344	NA
59284	CABP1	ENSG00000157782.9	clean	chr12:120650682-120659877:+	9.29167	-1.02979	1.63037	-0.631632	0.527628	NA
59285	CABP1	ENSG00000157782.9	clean	chr12:120656272-120659877:+	9.29167	-1.02979	1.63037	-0.631632	0.527628	NA
59286	CABP1	ENSG00000157782.9	clean	chr12:120659908-120660195:+	14.7083	-2.02998	1.75944	-1.15377	0.248596	0.914602
59287	CABP1	ENSG00000157782.9	clean	chr12:120660339-120660730:+	18	0	1.74633	0	1	1
59288	CABP1	ENSG00000157782.9	clean	chr12:120660840-120661070:+	19.9583	-1.38516	1.6295	-0.85005	0.395297	0.975529
59289	CABP1	ENSG00000157782.9	clean	chr12:120661218-120666874:+	13.875	0	1.80888	0	1	1
59290	MLEC	ENSG00000110917.8	clean	chr12:120687531-120694090:+	124.458	-0.890288	0.583468	-1.52586	0.127046	0.834829
59291	MLEC	ENSG00000110917.8	clean	chr12:120694269-120694823:+	123.083	-1.05661	0.601734	-1.75594	0.0790991	0.764329
59292	MLEC	ENSG00000110917.8	clean	chr12:120694269-120696315:+	145	-0.91465	0.606431	-1.50825	0.13149	0.83977
59293	MLEC	ENSG00000110917.8	clean	chr12:120695000-120695094:+	120.042	-0.832809	0.729653	-1.14138	0.253713	0.916762
59294	MLEC	ENSG00000110917.8	clean	chr12:120695000-120696315:+	145.292	-0.952124	0.587426	-1.62084	0.105052	0.807321
59295	MLEC	ENSG00000110917.8	clean	chr12:120695152-120696315:+	145.375	-1.01924	0.583937	-1.74546	0.0809048	0.768216
59296	MLEC	ENSG00000110917.8	known-exon	chr12:120696541-120700463:+	107.5	-1.24873	0.996101	-1.25362	0.209982	0.894144
59297	UNC119B	ENSG00000175970.11	clean	chr12:120710718-120711589:+	62.0417	-1.13124	0.465133	-2.43209	0.0150122	0.454074
59298	UNC119B	ENSG00000175970.11	clean	chr12:120710718-120713273:+	60.8333	-0.668527	0.554902	-1.20477	0.228294	0.905001
59299	UNC119B	ENSG00000175970.11	clean	chr12:120711745-120713273:+	60.0417	-0.617936	0.592681	-1.04261	0.297128	0.937825
59300	UNC119B	ENSG00000175970.11	clean	chr12:120713387-120716627:+	68.2083	-0.488136	0.571792	-0.853695	0.393274	0.974779
59301	UNC119B	ENSG00000175970.11	clean	chr12:120716739-120716869:+	96.0833	-0.498001	0.9082	-0.548339	0.583459	1
59302	UNC119B	ENSG00000175970.11	clean	chr12:120717042-120719919:+	86.25	-0.759185	0.563538	-1.34718	0.177923	0.875066
59303	ACADS	ENSG00000122971.9	clean	chr12:120725931-120727025:+	30.5417	-2.06193	1.01776	-2.02594	0.0427705	0.663354
59304	ACADS	ENSG00000122971.9	clean	chr12:120727189-120736985:+	32.0417	-2.45943	1.25075	-1.96636	0.049257	0.689035
59305	ACADS	ENSG00000122971.9	clean	chr12:120737135-120737355:+	29.5417	-2.53743	0.646564	-3.92449	8.69149e-05	0.0184838
59306	ACADS	ENSG00000122971.9	clean	chr12:120737467-120737836:+	23.75	-2.45531	0.839037	-2.92635	0.00342966	0.215479
59307	ACADS	ENSG00000122971.9	clean	chr12:120737467-120738048:+	23.4167	-2.53126	0.837713	-3.02163	0.00251414	0.179499
59308	ACADS	ENSG00000122971.9	clean	chr12:120738188-120738279:+	30.7917	-4.02778	1.51237	-2.66322	0.00773965	0.334128
59309	ACADS	ENSG00000122971.9	clean	chr12:120738450-120738532:+	34.0833	-2.28951	0.84908	-2.69645	0.00700821	0.316909
59310	ACADS	ENSG00000122971.9	clean	chr12:120738670-120738819:+	27.3333	-0.91704	1.33941	-0.684658	0.49356	1
59311	ACADS	ENSG00000122971.9	clean	chr12:120738915-120739139:+	20.75	-1.19445	1.62081	-0.736948	0.461154	0.996977
59312	ACADS	ENSG00000122971.9	clean	chr12:120739196-120739295:+	26.6667	-2.01416	1.49838	-1.34423	0.178874	0.875282
59313	SPPL3	ENSG00000157837.16	clean	chr12:120765070-120766262:-	21.6667	-1.67556	1.24346	-1.3475	0.17782	0.875066
59314	SPPL3	ENSG00000157837.16	clean	chr12:120766372-120767393:-	30.125	0.327804	0.820455	0.39954	0.689496	1
59315	SPPL3	ENSG00000157837.16	clean	chr12:120767593-120768324:-	24.8333	1.50589	1.28108	1.17549	0.2398	0.910639
59316	SPPL3	ENSG00000157837.16	clean	chr12:120768488-120768952:-	25.5417	-2.56345	1.40202	-1.82839	0.0674903	0.746008
59317	SPPL3	ENSG00000157837.16	clean	chr12:120769059-120782654:-	27.9167	-1.83849	1.59702	-1.1512	0.249648	0.914757
59318	SPPL3	ENSG00000157837.16	clean	chr12:120782767-120783673:-	24.9583	-1.17353	0.992716	-1.18214	0.237148	0.908881
59319	SPPL3	ENSG00000157837.16	clean	chr12:120783752-120784473:-	33.2917	-1.49351	1.05095	-1.4211	0.155287	0.86167
59320	SPPL3	ENSG00000157837.16	clean	chr12:120784593-120791468:-	22.5833	-2.44269	1.49873	-1.62984	0.103136	0.804464
59321	SPPL3	ENSG00000157837.16	clean	chr12:120784593-120810808:-	22.2917	-0.949822	1.71679	-0.553255	0.580089	1
59322	SPPL3	ENSG00000157837.16	clean	chr12:120791557-120810808:-	14.7083	0	1.74591	0	1	1
59323	SPPL3	ENSG00000157837.16	clean	chr12:120810886-120811198:-	10.9583	0	1.77925	0	1	1
59324	SPPL3	ENSG00000157837.16	clean	chr12:120810886-120835438:-	10.9583	0	1.77925	0	1	1
59325	SPPL3	ENSG00000157837.16	clean	chr12:120810886-120901877:-	10.9583	0	1.77925	0	1	1
59326	SPPL3	ENSG00000157837.16	clean	chr12:120810886-120903315:-	10.9583	0	1.77925	0	1	1
59327	SPPL3	ENSG00000157837.16	clean	chr12:120810886-120903844:-	11.125	0	1.77711	0	1	1
59328	SPPL3	ENSG00000157837.16	clean	chr12:120901948-120903439:-	0.208333	-2.44267	6.9782	-0.350043	0.726307	NA
59329	HNF1A	ENSG00000135100.17	clean	chr12:120979094-120988832:+	0	NA	NA	NA	NA	NA
59330	HNF1A	ENSG00000135100.17	clean	chr12:120978711-120996261:+	0	NA	NA	NA	NA	NA
59331	HNF1A	ENSG00000135100.17	clean	chr12:120978692-120997490:+	0	NA	NA	NA	NA	NA
59332	HNF1A	ENSG00000135100.17	clean	chr12:120989032-120993519:+	0	NA	NA	NA	NA	NA
59333	HNF1A	ENSG00000135100.17	clean	chr12:120993706-120994163:+	0	NA	NA	NA	NA	NA
59334	HNF1A	ENSG00000135100.17	clean	chr12:120993626-120996603:+	0	NA	NA	NA	NA	NA
59335	HNF1A	ENSG00000135100.17	clean	chr12:120993579-120997633:+	0	NA	NA	NA	NA	NA
59336	HNF1A	ENSG00000135100.17	clean	chr12:120994405-120996261:+	0	NA	NA	NA	NA	NA
59337	HNF1A	ENSG00000135100.17	clean	chr12:120996413-120996540:+	0	NA	NA	NA	NA	NA
59338	HNF1A	ENSG00000135100.17	clean	chr12:120996742-120997473:+	0.0416667	0	8.49378	0	1	NA
59339	HNF1A	ENSG00000135100.17	known-exon	chr12:120999389-120999461:+	0	NA	NA	NA	NA	NA
59340	C12orf43	ENSG00000157895.11	clean	chr12:121004489-121005002:-	33.875	-3.24009	1.3879	-2.33452	0.0195687	0.505518
59341	C12orf43	ENSG00000157895.11	clean	chr12:121005060-121006320:-	22.375	-1.75346	1.28399	-1.36564	0.172053	0.872097
59342	C12orf43	ENSG00000157895.11	clean	chr12:121006394-121010827:-	24.7917	-0.519144	1.24712	-0.416275	0.677209	1
59343	C12orf43	ENSG00000157895.11	clean	chr12:121006394-121011103:-	29.9583	-0.47325	1.20325	-0.393312	0.694089	1
59344	C12orf43	ENSG00000157895.11	clean	chr12:121010926-121011010:-	28.5833	1.36687	1.30861	1.04452	0.296245	0.937623
59345	C12orf43	ENSG00000157895.11	clean	chr12:121011146-121012429:-	27.3333	0	1.74099	0	1	1
59346	C12orf43	ENSG00000157895.11	clean	chr12:121011146-121016258:-	27.4167	-1.04374	1.73966	-0.599966	0.548529	1
59347	OASL	ENSG00000135114.12	clean	chr12:121021058-121023989:-	0.416667	0	5.01315	0	1	NA
59348	OASL	ENSG00000135114.12	clean	chr12:121021058-121031441:-	0.416667	0	4.45465	0	1	NA
59349	OASL	ENSG00000135114.12	clean	chr12:121024137-121027575:-	0.208333	0	8.49378	0	1	NA
59350	OASL	ENSG00000135114.12	clean	chr12:121024137-121031441:-	0.333333	0	5.41182	0	1	NA
59351	OASL	ENSG00000135114.12	clean	chr12:121027817-121031441:-	0.25	0	6.63316	0	1	NA
59352	OASL	ENSG00000135114.12	clean	chr12:121031617-121033460:-	0.0833333	0	8.49378	0	1	NA
59353	OASL	ENSG00000135114.12	clean	chr12:121031617-121038773:-	0.166667	0	8.49378	0	1	NA
59354	OASL	ENSG00000135114.12	clean	chr12:121033743-121038773:-	0.125	0	8.49378	0	1	NA
59355	P2RX7	ENSG00000089041.17	clean	chr12:121133095-121154784:+	0.708333	0	3.15315	0	1	NA
59356	P2RX7	ENSG00000089041.17	clean	chr12:121154953-121156078:+	1.25	0	2.42676	0	1	NA
59357	P2RX7	ENSG00000089041.17	clean	chr12:121156147-121160901:+	1.375	0	2.47744	0	1	NA
59358	P2RX7	ENSG00000089041.17	clean	chr12:121160974-121162423:+	0.708333	0	3.45612	0	1	NA
59359	P2RX7	ENSG00000089041.17	clean	chr12:121162520-121165356:+	0.5	0	4.45309	0	1	NA
59360	P2RX7	ENSG00000089041.17	clean	chr12:121165437-121166057:+	1.375	0	2.84487	0	1	NA
59361	P2RX7	ENSG00000089041.17	clean	chr12:121166187-121167487:+	0.916667	0	2.75428	0	1	NA
59362	P2RX7	ENSG00000089041.17	clean	chr12:121167624-121175387:+	0.875	0	3.3782	0	1	NA
59363	P2RX7	ENSG00000089041.17	clean	chr12:121175478-121177146:+	0.958333	0	2.93058	0	1	NA
59364	P2RX7	ENSG00000089041.17	known-exon	chr12:121177212-121177296:+	1.04167	0	2.68868	0	1	NA
59365	P2RX7	ENSG00000089041.17	clean	chr12:121177446-121180353:+	0.791667	0	3.30116	0	1	NA
59366	P2RX7	ENSG00000089041.17	clean	chr12:121180455-121184304:+	1.04167	0	2.56872	0	1	NA
59367	P2RX4	ENSG00000135124.14	clean	chr12:121210298-121216954:+	18.5	-1.02489	0.829364	-1.23575	0.21655	0.897774
59368	P2RX4	ENSG00000135124.14	clean	chr12:121210298-121217133:+	18.5417	-0.990539	0.826814	-1.19802	0.23091	0.905948
59369	P2RX4	ENSG00000135124.14	clean	chr12:121210298-121228532:+	27.9167	-1.29837	0.948884	-1.36831	0.171215	0.871634
59370	P2RX4	ENSG00000135124.14	clean	chr12:121217002-121217133:+	15.625	0.792674	1.00045	0.79232	0.428174	0.985674
59371	P2RX4	ENSG00000135124.14	clean	chr12:121217281-121221912:+	30.125	-0.966832	1.25026	-0.773302	0.439344	0.990679
59372	P2RX4	ENSG00000135124.14	clean	chr12:121221984-121222093:+	36.5	-1.52516	0.968966	-1.57401	0.115485	0.822565
59373	P2RX4	ENSG00000135124.14	clean	chr12:121222166-121222946:+	38.375	-1.17537	0.814413	-1.44321	0.148962	0.857318
59374	P2RX4	ENSG00000135124.14	clean	chr12:121222166-121228532:+	37.8333	-1.49729	1.04023	-1.43938	0.150042	0.857616
59375	P2RX4	ENSG00000135124.14	clean	chr12:121222962-121228532:+	27.5	-1.51125	1.17075	-1.29084	0.196761	0.886073
59376	P2RX4	ENSG00000135124.14	clean	chr12:121228613-121228724:+	22.25	-2.13297	1.63733	-1.30272	0.192672	0.884606
59377	P2RX4	ENSG00000135124.14	clean	chr12:121228866-121228962:+	26.5417	-1.53646	1.37218	-1.11972	0.262833	0.920026
59378	P2RX4	ENSG00000135124.14	clean	chr12:121229099-121232413:+	25.0833	-1.03363	1.23762	-0.835178	0.403618	0.978286
59379	P2RX4	ENSG00000135124.14	clean	chr12:121232507-121232610:+	26.6667	-2.83592	1.50472	-1.88468	0.0594727	0.723731
59380	P2RX4	ENSG00000135124.14	clean	chr12:121232676-121232996:+	29.5417	-0.822695	0.726193	-1.13289	0.257262	0.917117
59381	P2RX4	ENSG00000135124.14	clean	chr12:121232635-121233634:+	1.41667	0.16992	2.21011	0.0768831	0.938717	NA
59382	P2RX4	ENSG00000135124.14	clean	chr12:121233092-121233522:+	22.875	-1.00773	0.87489	-1.15184	0.249386	0.914757
59383	CAMKK2	ENSG00000110931.19	clean	chr12:121240542-121244572:-	1.83333	-0.362569	1.56794	-0.231239	0.817129	NA
59384	CAMKK2	ENSG00000110931.19	clean	chr12:121240869-121245139:-	23.0417	-1.47299	0.85756	-1.71765	0.0858596	0.77898
59385	CAMKK2	ENSG00000110931.19	clean	chr12:121244129-121244572:-	1.75	0.415037	1.88488	0.220193	0.825721	NA
59386	CAMKK2	ENSG00000110931.19	clean	chr12:121244615-121245139:-	24	-0.95842	0.735152	-1.3037	0.192335	0.88437
59387	CAMKK2	ENSG00000110931.19	clean	chr12:121245240-121248605:-	29.625	-0.0442891	0.634544	-0.0697967	0.944355	1
59388	CAMKK2	ENSG00000110931.19	clean	chr12:121245240-121249786:-	36.4583	-0.454452	0.672789	-0.675474	0.499374	1
59389	CAMKK2	ENSG00000110931.19	clean	chr12:121248734-121249786:-	35.5	-1.44356	0.830862	-1.73742	0.082313	0.771085
59390	CAMKK2	ENSG00000110931.19	clean	chr12:121249874-121249960:-	43.0833	-1.94702	1.47915	-1.31631	0.188071	0.881584
59391	CAMKK2	ENSG00000110931.19	clean	chr12:121250034-121252660:-	37.5	-0.716367	1.02491	-0.698957	0.484579	1
59392	CAMKK2	ENSG00000110931.19	clean	chr12:121252714-121253272:-	33.3333	-0.568544	0.794277	-0.715801	0.474114	1
59393	CAMKK2	ENSG00000110931.19	clean	chr12:121253472-121255549:-	45.625	-0.908712	0.826238	-1.09982	0.271411	0.923574
59394	CAMKK2	ENSG00000110931.19	clean	chr12:121255638-121255782:-	46.25	1.37999	1.60292	0.860922	0.389281	0.973421
59395	CAMKK2	ENSG00000110931.19	clean	chr12:121255574-121274063:-	1.04167	-0.67354	2.11569	-0.318354	0.750216	NA
59396	CAMKK2	ENSG00000110931.19	clean	chr12:121255804-121260318:-	40.9167	-1.05593	1.36835	-0.771683	0.440302	0.991105
59397	CAMKK2	ENSG00000110931.19	clean	chr12:121260355-121263805:-	29.8333	0.158142	0.785281	0.201383	0.840399	1
59398	CAMKK2	ENSG00000110931.19	clean	chr12:121263939-121268637:-	31.5833	0	1.70421	0	1	1
59399	CAMKK2	ENSG00000110931.19	clean	chr12:121268689-121269527:-	31.7917	-0.664815	1.03531	-0.64214	0.520783	1
59400	CAMKK2	ENSG00000110931.19	clean	chr12:121269581-121269788:-	29.75	-1.57172	1.08148	-1.4533	0.14614	0.852759
59401	CAMKK2	ENSG00000110931.19	clean	chr12:121269581-121270897:-	30.5417	-2.76782	1.39256	-1.98758	0.0468585	0.676831
59402	CAMKK2	ENSG00000110931.19	clean	chr12:121269884-121270897:-	30.5417	-2.76782	1.39271	-1.98736	0.0468826	0.676987
59403	CAMKK2	ENSG00000110931.19	clean	chr12:121270945-121274055:-	27.1667	-2.44269	1.60061	-1.5261	0.126984	0.834829
59404	CAMKK2	ENSG00000110931.19	clean	chr12:121274585-121276322:-	4.83333	0	1.82384	0	1	NA
59405	CAMKK2	ENSG00000110931.19	clean	chr12:121274585-121296637:-	6.79167	-0.505234	1.32399	-0.381601	0.702757	NA
59406	CAMKK2	ENSG00000110931.19	clean	chr12:121274585-121297114:-	5.33333	-0.476437	1.35449	-0.351747	0.725028	NA
59407	CAMKK2	ENSG00000110931.19	clean	chr12:121274585-121297434:-	5.33333	-0.476437	1.35449	-0.351747	0.725028	NA
59408	CAMKK2	ENSG00000110931.19	clean	chr12:121276467-121283689:-	0.166667	-0.895966	8.47334	-0.105739	0.915789	NA
59409	CAMKK2	ENSG00000110931.19	clean	chr12:121283813-121296637:-	7.04167	-0.505234	1.02489	-0.492967	0.622036	NA
59410	ANAPC5	ENSG00000089053.13	clean	chr12:121308691-121309700:-	333.292	-1.38659	0.729569	-1.90056	0.0573603	0.718433
59411	ANAPC5	ENSG00000089053.13	clean	chr12:121309863-121318276:-	245.583	-0.780218	1.05512	-0.739459	0.459628	0.996576
59412	ANAPC5	ENSG00000089053.13	clean	chr12:121318154-121318276:-	245.292	0.0338069	0.944908	0.035778	0.971459	1
59413	ANAPC5	ENSG00000089053.13	clean	chr12:121318424-121318500:-	213.458	-2.80762	0.452434	-6.20559	5.44914e-10	8.32648e-07
59414	ANAPC5	ENSG00000089053.13	clean	chr12:121318608-121319696:-	257.542	0	1.68698	0	1	1
59415	ANAPC5	ENSG00000089053.13	clean	chr12:121319818-121320384:-	230.167	-1.16773	0.888026	-1.31497	0.188518	0.881953
59416	ANAPC5	ENSG00000089053.13	clean	chr12:121320459-121327095:-	205.75	-1.44158	0.936294	-1.53967	0.123641	0.832408
59417	ANAPC5	ENSG00000089053.13	clean	chr12:121326642-121327095:-	206.583	-1.01338	0.653167	-1.55148	0.120786	0.828739
59418	ANAPC5	ENSG00000089053.13	clean	chr12:121327231-121328315:-	260.5	-0.960477	0.420317	-2.28513	0.0223054	0.533997
59419	ANAPC5	ENSG00000089053.13	clean	chr12:121328458-121330582:-	254.667	-0.948719	0.458635	-2.06857	0.0385862	0.644313
59420	ANAPC5	ENSG00000089053.13	clean	chr12:121329185-121337290:-	281.917	-0.349542	0.407015	-0.858792	0.390455	0.973904
59421	ANAPC5	ENSG00000089053.13	known-exon	chr12:121330672-121331346:-	251.083	-0.380447	0.34049	-1.11735	0.263844	0.920364
59422	ANAPC5	ENSG00000089053.13	clean	chr12:121330672-121335532:-	276.458	-0.0726685	0.368199	-0.197362	0.843544	1
59423	ANAPC5	ENSG00000089053.13	clean	chr12:121335723-121337290:-	277.167	-2.18041	1.00092	-2.17841	0.0293759	0.58596
59424	ANAPC5	ENSG00000089053.13	clean	chr12:121337392-121342002:-	237.792	-1.42512	1.34278	-1.06132	0.288545	0.933856
59425	ANAPC5	ENSG00000089053.13	clean	chr12:121342069-121345838:-	297.625	-1.85957	1.27327	-1.46047	0.144161	0.850543
59426	ANAPC5	ENSG00000089053.13	clean	chr12:121346031-121346895:-	263	-0.379317	0.489203	-0.775378	0.438116	0.990106
59427	ANAPC5	ENSG00000089053.13	clean	chr12:121347005-121347801:-	154.667	-1.45863	0.69433	-2.10077	0.0356615	0.630101
59428	ANAPC5	ENSG00000089053.13	clean	chr12:121347005-121352133:-	192.833	-1.46089	0.857857	-1.70295	0.0885774	0.784551
59429	ANAPC5	ENSG00000089053.13	clean	chr12:121347881-121351059:-	191.5	-1.52618	1.08126	-1.41149	0.158101	0.863363
59430	ANAPC5	ENSG00000089053.13	clean	chr12:121347881-121352133:-	192.792	-1.26824	0.879295	-1.44234	0.149206	0.857512
59431	ANAPC5	ENSG00000089053.13	clean	chr12:121347881-121399610:-	190.792	0	1.68409	0	1	1
59432	ANAPC5	ENSG00000089053.13	clean	chr12:121351203-121352133:-	194.5	-0.870281	0.556622	-1.56351	0.117934	0.826825
59433	RNF34	ENSG00000170633.16	clean	chr12:121400218-121402741:+	55.75	-0.853011	0.72968	-1.16902	0.242396	0.912567
59434	RNF34	ENSG00000170633.16	clean	chr12:121400218-121416158:+	57	-0.70771	1.05019	-0.673886	0.500384	1
59435	RNF34	ENSG00000170633.16	clean	chr12:121400218-121417860:+	54.6667	-0.800543	1.01279	-0.79043	0.429276	0.98608
59436	RNF34	ENSG00000170633.16	clean	chr12:121400218-121423385:+	55.5833	-0.701658	0.862686	-0.813341	0.416023	0.982715
59437	RNF34	ENSG00000170633.16	clean	chr12:121402807-121404848:+	13.9583	-0.717064	1.07672	-0.665974	0.505428	1
59438	RNF34	ENSG00000170633.16	clean	chr12:121402807-121416158:+	55.8333	-0.859932	1.18778	-0.723986	0.469075	0.998816
59439	RNF34	ENSG00000170633.16	clean	chr12:121405113-121416158:+	55.7917	-0.859932	1.18805	-0.72382	0.469176	0.998816
59440	RNF34	ENSG00000170633.16	clean	chr12:121409676-121416158:+	55.625	-0.444896	1.51084	-0.294469	0.7684	1
59441	RNF34	ENSG00000170633.16	clean	chr12:121416377-121417503:+	33.4167	-1.0879	0.790883	-1.37555	0.168961	0.871116
59442	RNF34	ENSG00000170633.16	clean	chr12:121417911-121420241:+	71.1667	-0.534009	0.484774	-1.10156	0.270652	0.923452
59443	RNF34	ENSG00000170633.16	clean	chr12:121420334-121420576:+	65.2917	0.62293	0.815661	0.763711	0.445039	0.991982
59444	RNF34	ENSG00000170633.16	clean	chr12:121420778-121423385:+	44.0417	-1.11334	0.716234	-1.55444	0.12008	0.828245
59445	RNF34	ENSG00000170633.16	clean	chr12:121423517-121430030:+	2.5	-0.321926	1.71651	-0.187546	0.851232	NA
59446	KDM2B	ENSG00000089094.19	known-exon	chr12:121430163-121430276:-	23.125	-0.80488	0.561238	-1.43412	0.151539	0.858499
59447	KDM2B	ENSG00000089094.19	clean	chr12:121430469-121439856:-	65.625	0	1.69451	0	1	1
59448	KDM2B	ENSG00000089094.19	clean	chr12:121430469-121453119:-	66.2083	-0.320404	1.6902	-0.189566	0.849649	1
59449	KDM2B	ENSG00000089094.19	clean	chr12:121440075-121440815:-	43.5833	-1.43654	0.98998	-1.45108	0.146759	0.8535
59450	KDM2B	ENSG00000089094.19	clean	chr12:121440977-121441069:-	31.5	-0.190777	1.61897	-0.117839	0.906195	1
59451	KDM2B	ENSG00000089094.19	clean	chr12:121441233-121442156:-	33.8333	-1.10463	0.71018	-1.55543	0.119844	0.828173
59452	KDM2B	ENSG00000089094.19	clean	chr12:121442836-121442991:-	44.9583	-0.758716	1.36125	-0.557368	0.577276	1
59453	KDM2B	ENSG00000089094.19	clean	chr12:121443030-121443679:-	44.5	-0.430888	0.447505	-0.962867	0.335614	0.953136
59454	KDM2B	ENSG00000089094.19	clean	chr12:121443030-121444011:-	56.875	-0.453297	0.497546	-0.911064	0.362261	0.962952
59455	KDM2B	ENSG00000089094.19	clean	chr12:121443793-121444011:-	52.0833	0	1.69957	0	1	1
59456	KDM2B	ENSG00000089094.19	clean	chr12:121444536-121445274:-	46.5833	-0.224631	0.8991	-0.24984	0.802711	1
59457	KDM2B	ENSG00000089094.19	clean	chr12:121445418-121453119:-	53.5833	0.0561667	1.68719	0.0332902	0.973443	1
59458	KDM2B	ENSG00000089094.19	clean	chr12:121453344-121494578:-	40.125	0	1.70298	0	1	1
59459	KDM2B	ENSG00000089094.19	clean	chr12:121494665-121509566:-	10.2083	0	1.74866	0	1	NA
59460	KDM2B	ENSG00000089094.19	clean	chr12:121510039-121513275:-	10	0	1.76762	0	1	NA
59461	KDM2B	ENSG00000089094.19	clean	chr12:121513402-121516468:-	10.125	0	1.78028	0	1	NA
59462	KDM2B	ENSG00000089094.19	clean	chr12:121513402-121520984:-	11.2083	0	1.76127	0	1	1
59463	KDM2B	ENSG00000089094.19	clean	chr12:121513402-121534496:-	15.2083	0	1.76107	0	1	1
59464	KDM2B	ENSG00000089094.19	clean	chr12:121516520-121520984:-	11.2083	0	1.76127	0	1	1
59465	KDM2B	ENSG00000089094.19	clean	chr12:121521100-121524675:-	11.75	-1.67682	1.83044	-0.916075	0.359628	0.962138
59466	KDM2B	ENSG00000089094.19	clean	chr12:121521100-121532805:-	11.75	0	1.83294	0	1	1
59467	KDM2B	ENSG00000089094.19	clean	chr12:121532959-121534496:-	15.0833	0	1.76576	0	1	1
59468	KDM2B	ENSG00000089094.19	clean	chr12:121534590-121536010:-	14.4167	0.675887	1.77561	0.380651	0.703462	1
59469	KDM2B	ENSG00000089094.19	clean	chr12:121534590-121537309:-	14.375	0	1.77712	0	1	1
59470	KDM2B	ENSG00000089094.19	clean	chr12:121534590-121548876:-	14.3333	0	1.77867	0	1	1
59471	KDM2B	ENSG00000089094.19	clean	chr12:121548983-121549459:-	13.0417	0.621946	1.73677	0.358105	0.720265	1
59472	KDM2B	ENSG00000089094.19	clean	chr12:121549638-121574546:-	13.7917	0	1.72937	0	1	1
59473	KDM2B	ENSG00000089094.19	clean	chr12:121574593-121575780:-	14.4167	0	1.75283	0	1	1
59474	KDM2B	ENSG00000089094.19	clean	chr12:121574593-121578801:-	15.4167	0	1.73588	0	1	1
59475	KDM2B	ENSG00000089094.19	clean	chr12:121575859-121578801:-	14.0833	-1.31097	1.63901	-0.799855	0.423795	0.984091
59476	KDM2B	ENSG00000089094.19	clean	chr12:121578946-121579611:-	11.6667	0.787409	1.65025	0.477144	0.63326	1
59477	KDM2B	ENSG00000089094.19	clean	chr12:121578946-121580019:-	11.5833	-0.108524	1.75411	-0.0618682	0.950668	1
59478	KDM2B	ENSG00000089094.19	clean	chr12:121578946-121580785:-	11.5	0.853271	1.75625	0.485848	0.627075	1
59479	ORAI1	ENSG00000276045.3	clean	chr12:121627050-121641040:+	21.125	-0.758293	1.23921	-0.611918	0.540592	1
59480	MORN3	ENSG00000139714.12	clean	chr12:121651644-121652727:-	1.83333	0	2.17305	0	1	NA
59481	MORN3	ENSG00000139714.12	clean	chr12:121652808-121653074:-	1.875	0	2.24191	0	1	NA
59482	MORN3	ENSG00000139714.12	clean	chr12:121653259-121654273:-	1.125	0	2.82307	0	1	NA
59483	MORN3	ENSG00000139714.12	clean	chr12:121654433-121659190:-	1.625	0	2.22824	0	1	NA
59484	MORN3	ENSG00000139714.12	clean	chr12:121659348-121669338:-	2.04167	0	2.25678	0	1	NA
59485	TMEM120B	ENSG00000188735.13	clean	chr12:121712964-121743628:+	27.9583	-1.92806	1.60547	-1.20094	0.229776	0.905381
59486	TMEM120B	ENSG00000188735.13	clean	chr12:121743747-121748325:+	38.125	0	1.70995	0	1	1
59487	TMEM120B	ENSG00000188735.13	clean	chr12:121748442-121750379:+	45	-0.458591	0.945349	-0.485102	0.627604	1
59488	TMEM120B	ENSG00000188735.13	clean	chr12:121750439-121752127:+	44.625	0	1.70616	0	1	1
59489	TMEM120B	ENSG00000188735.13	clean	chr12:121752223-121761648:+	32.0833	-1.58276	0.672308	-2.35423	0.0185613	0.495065
59490	TMEM120B	ENSG00000188735.13	clean	chr12:121761738-121770906:+	30.9583	-0.315669	0.946454	-0.333528	0.738736	1
59491	TMEM120B	ENSG00000188735.13	clean	chr12:121761738-121773420:+	34.3333	-0.5765	1.07018	-0.538695	0.590097	1
59492	TMEM120B	ENSG00000188735.13	clean	chr12:121770972-121771487:+	31.9583	-0.540042	1.03188	-0.523355	0.600727	1
59493	TMEM120B	ENSG00000188735.13	clean	chr12:121771549-121773420:+	33.25	-2.39988	1.59449	-1.50511	0.132296	0.840018
59494	TMEM120B	ENSG00000188735.13	clean	chr12:121773513-121774657:+	25.8333	-0.734538	0.797394	-0.921174	0.35696	0.961435
59495	TMEM120B	ENSG00000188735.13	clean	chr12:121773513-121775061:+	32.625	-0.934866	0.775484	-1.20553	0.228	0.904858
59496	TMEM120B	ENSG00000188735.13	clean	chr12:121774722-121775061:+	33.25	-0.908174	0.688002	-1.32002	0.18683	0.880706
59497	TMEM120B	ENSG00000188735.13	clean	chr12:121775130-121775608:+	36.125	-2.91431	1.58914	-1.8339	0.0666695	0.743365
59498	TMEM120B	ENSG00000188735.13	known-exon	chr12:121776444-121776821:+	25.8333	0.111105	0.763498	0.145521	0.8843	1
59499	TMEM120B	ENSG00000188735.13	known-exon	chr12:121777897-121778076:+	11.5	0.984893	1.08734	0.90578	0.365052	0.963978
59500	RHOF	ENSG00000139725.8	known-exon	chr12:121781006-121781082:-	3.20833	-1.97393	1.87543	-1.05252	0.29256	NA
59501	TMEM120B	ENSG00000188735.13	known-exon	chr12:121781142-121782031:+	20.1667	0.258919	0.833719	0.310559	0.756136	1
59502	RHOF	ENSG00000139725.8	clean	chr12:121781192-121793151:-	4.20833	0	1.89973	0	1	NA
59503	RHOF	ENSG00000139725.8	known-exon	chr12:121793841-121794232:-	0.541667	-1.8577	3.21902	-0.577103	0.56387	NA
59504	SETD1B	ENSG00000139718.10	clean	chr12:121804233-121804723:+	2.375	0.519099	2.08006	0.249559	0.802928	NA
59505	SETD1B	ENSG00000139718.10	clean	chr12:121804911-121805117:+	3.58333	-0.0186148	1.36981	-0.0135894	0.989158	NA
59506	SETD1B	ENSG00000139718.10	clean	chr12:121805216-121805834:+	4.66667	0.251539	1.24259	0.20243	0.83958	NA
59507	SETD1B	ENSG00000139718.10	clean	chr12:121806105-121808207:+	3.66667	0.0264725	1.25065	0.0211671	0.983112	NA
59508	SETD1B	ENSG00000139718.10	clean	chr12:121808320-121809602:+	2.625	0.464668	1.45543	0.319265	0.749525	NA
59509	SETD1B	ENSG00000139718.10	clean	chr12:121810835-121814105:+	1.04167	0.736957	2.21491	0.332726	0.739341	NA
59510	SETD1B	ENSG00000139718.10	clean	chr12:121814930-121817032:+	2.83333	0.192644	1.5348	0.125517	0.900114	NA
59511	SETD1B	ENSG00000139718.10	clean	chr12:121817294-121817369:+	2.33333	-1.99546	1.90747	-1.04613	0.295499	NA
59512	SETD1B	ENSG00000139718.10	known-exon	chr12:121817515-121817593:+	2.375	-0.584966	2.02884	-0.288326	0.773098	NA
59513	SETD1B	ENSG00000139718.10	clean	chr12:121817704-121817798:+	3.16667	0.425226	1.98897	0.213792	0.830709	NA
59514	SETD1B	ENSG00000139718.10	clean	chr12:121817904-121819403:+	2.5	-0.710492	1.44315	-0.492319	0.622494	NA
59515	SETD1B	ENSG00000139718.10	clean	chr12:121819895-121822489:+	2.375	-0.874467	1.58638	-0.551233	0.581474	NA
59516	SETD1B	ENSG00000139718.10	clean	chr12:121823749-121825199:+	9.16667	0.473931	0.853014	0.555596	0.578487	NA
59517	SETD1B	ENSG00000139718.10	clean	chr12:121825366-121827518:+	1.95833	-1.726	2.16659	-0.796647	0.425656	NA
59518	SETD1B	ENSG00000139718.10	clean	chr12:121827650-121827734:+	1.5	1.75065e-06	2.35367	7.43798e-07	0.999999	NA
59519	SETD1B	ENSG00000139718.10	clean	chr12:121827854-121827932:+	1.91667	1.18419	2.51464	0.470917	0.6377	NA
59520	SETD1B	ENSG00000139718.10	clean	chr12:121828070-121830065:+	1.79167	-1.12076	2.16924	-0.516661	0.605393	NA
59521	HPD	ENSG00000158104.11	clean	chr12:121839838-121839931:-	1	0	2.8081	0	1	NA
59522	HPD	ENSG00000158104.11	clean	chr12:121840048-121843709:-	0.916667	0	2.68364	0	1	NA
59523	HPD	ENSG00000158104.11	clean	chr12:121843832-121846861:-	0.208333	0	8.47335	0	1	NA
59524	HPD	ENSG00000158104.11	clean	chr12:121846933-121847051:-	0.0416667	0	8.49378	0	1	NA
59525	HPD	ENSG00000158104.11	clean	chr12:121847214-121848998:-	0.0833333	0	8.49378	0	1	NA
59526	HPD	ENSG00000158104.11	clean	chr12:121849076-121849686:-	0.208333	1.74637e-05	7.05238	2.47629e-06	0.999998	NA
59527	HPD	ENSG00000158104.11	clean	chr12:121849790-121854702:-	0.0416667	0	8.49378	0	1	NA
59528	HPD	ENSG00000158104.11	clean	chr12:121854792-121856323:-	0	NA	NA	NA	NA	NA
59529	HPD	ENSG00000158104.11	clean	chr12:121856406-121856582:-	0.166667	0	8.47335	0	1	NA
59530	HPD	ENSG00000158104.11	clean	chr12:121856625-121857327:-	0.0833333	0	8.49378	0	1	NA
59531	HPD	ENSG00000158104.11	clean	chr12:121857432-121857756:-	0.166667	-9.60993e-05	8.49378	-1.13141e-05	0.999991	NA
59532	HPD	ENSG00000158104.11	clean	chr12:121857819-121858686:-	0.0416667	-0.961806	8.49378	-0.113236	0.909843	NA
59533	HPD	ENSG00000158104.11	clean	chr12:121858713-121858820:-	0.0833333	0	8.49378	0	1	NA
59534	HPD	ENSG00000158104.11	clean	chr12:121858713-121858924:-	0.0833333	0	8.49378	0	1	NA
59535	HPD	ENSG00000158104.11	clean	chr12:121859191-121863531:-	0.0416667	0	8.49378	0	1	NA
59536	PSMD9	ENSG00000110801.14	clean	chr12:121888994-121894738:+	129.542	-0.970011	0.911113	-1.06464	0.287037	0.932812
59537	PSMD9	ENSG00000110801.14	clean	chr12:121888994-121903005:+	133.667	-0.974548	0.907669	-1.07368	0.282965	0.92967
59538	PSMD9	ENSG00000110801.14	clean	chr12:121894841-121899633:+	128.042	-1.60403	1.57398	-1.01909	0.308162	0.942183
59539	PSMD9	ENSG00000110801.14	clean	chr12:121899845-121903005:+	129.792	-0.668018	0.763917	-0.874464	0.381866	0.971525
59540	PSMD9	ENSG00000110801.14	clean	chr12:121903107-121915855:+	118.958	-2.12818	1.4668	-1.45089	0.146809	0.8535
59541	PSMD9	ENSG00000110801.14	clean	chr12:121915944-121916283:+	118.542	0.128481	1.08417	0.118506	0.905666	1
59542	WDR66	ENSG00000158023.10	clean	chr12:121918695-121921285:+	0.458333	0	8.45286	0	1	NA
59543	WDR66	ENSG00000158023.10	clean	chr12:121921683-121923621:+	0.666667	1.03819	3.05371	0.339977	0.733874	NA
59544	WDR66	ENSG00000158023.10	clean	chr12:121923990-121931745:+	1	0	3.33437	0	1	NA
59545	WDR66	ENSG00000158023.10	clean	chr12:121931886-121934246:+	1.95833	-0.705726	2.03319	-0.347102	0.728515	NA
59546	WDR66	ENSG00000158023.10	clean	chr12:121934356-121942533:+	1.16667	0	2.73382	0	1	NA
59547	WDR66	ENSG00000158023.10	clean	chr12:121942645-121942894:+	1.25	0	2.62289	0	1	NA
59548	WDR66	ENSG00000158023.10	clean	chr12:121942975-121948983:+	1.875	0	2.11496	0	1	NA
59549	WDR66	ENSG00000158023.10	clean	chr12:121949061-121951479:+	0.291667	-1.85769	5.63851	-0.329464	0.741805	NA
59550	WDR66	ENSG00000158023.10	clean	chr12:121951530-121954119:+	0.416667	0.0381977	4.04144	0.00945149	0.992459	NA
59551	WDR66	ENSG00000158023.10	clean	chr12:121954334-121957073:+	1.25	0	2.82801	0	1	NA
59552	WDR66	ENSG00000158023.10	clean	chr12:121957268-121958271:+	0.75	0	3.66165	0	1	NA
59553	WDR66	ENSG00000158023.10	clean	chr12:121958522-121958942:+	1.5	0.318311	2.32285	0.137035	0.891003	NA
59554	WDR66	ENSG00000158023.10	clean	chr12:121959094-121960584:+	0.875	0	8.0968	0	1	NA
59555	WDR66	ENSG00000158023.10	clean	chr12:121960758-121961977:+	1.375	0.360129	2.85807	0.126004	0.899729	NA
59556	WDR66	ENSG00000158023.10	clean	chr12:121962162-121966954:+	0.625	0	3.98111	0	1	NA
59557	WDR66	ENSG00000158023.10	clean	chr12:121967069-121968005:+	0.416667	0	4.42436	0	1	NA
59558	WDR66	ENSG00000158023.10	clean	chr12:121968169-121969681:+	0.916667	0.260577	2.54631	0.102335	0.918491	NA
59559	WDR66	ENSG00000158023.10	clean	chr12:121968169-121971557:+	0.75	1.74146	3.13492	0.555505	0.57855	NA
59560	WDR66	ENSG00000158023.10	clean	chr12:121968169-121975243:+	0.708333	0	3.34849	0	1	NA
59561	WDR66	ENSG00000158023.10	clean	chr12:121975334-121975541:+	0.416667	0	4.43197	0	1	NA
59562	WDR66	ENSG00000158023.10	clean	chr12:121975685-121999715:+	0.166667	0	8.47335	0	1	NA
59563	WDR66	ENSG00000158023.10	clean	chr12:121999944-122001496:+	0.333333	0	5.25199	0	1	NA
59564	WDR66	ENSG00000158023.10	clean	chr12:122001598-122003651:+	0.541667	0	4.21709	0	1	NA
59565	WDR66	ENSG00000158023.10	clean	chr12:122001919-122003651:+	0.541667	0	4.21709	0	1	NA
59566	BCL7A	ENSG00000110987.8	clean	chr12:122022183-122030699:+	63.125	-0.239951	0.85749	-0.279829	0.779608	1
59567	BCL7A	ENSG00000110987.8	clean	chr12:122030781-122035330:+	79.625	-1.82932	1.4792	-1.23669	0.216201	0.89756
59568	BCL7A	ENSG00000110987.8	clean	chr12:122035427-122043885:+	69.2083	-0.846193	1.14117	-0.741516	0.45838	0.995952
59569	BCL7A	ENSG00000110987.8	clean	chr12:122044053-122054804:+	58.8333	-1.27675	1.58507	-0.805486	0.420539	0.983177
59570	BCL7A	ENSG00000110987.8	clean	chr12:122054926-122059091:+	52.4167	-0.601908	0.784518	-0.767232	0.442943	0.991932
59571	MLXIP	ENSG00000175727.14	clean	chr12:122079266-122127255:+	13.0417	0	1.77856	0	1	1
59572	MLXIP	ENSG00000175727.14	clean	chr12:122127362-122127882:+	15.625	-0.00811257	1.0092	-0.00803859	0.993586	1
59573	MLXIP	ENSG00000175727.14	known-exon	chr12:122127968-122129136:+	16.2083	-0.122856	0.844103	-0.145547	0.884279	1
59574	MLXIP	ENSG00000175727.14	clean	chr12:122129226-122129587:+	15.25	-0.273018	0.739349	-0.369268	0.711928	1
59575	MLXIP	ENSG00000175727.14	clean	chr12:122129629-122129940:+	32.4583	0.912904	0.463247	1.97067	0.0487621	0.686995
59576	MLXIP	ENSG00000175727.14	clean	chr12:122130112-122130843:+	11.4167	-0.222392	1.00832	-0.220556	0.825438	1
59577	MLXIP	ENSG00000175727.14	clean	chr12:122130933-122132291:+	9	-0.415037	0.797631	-0.520337	0.602829	NA
59578	MLXIP	ENSG00000175727.14	known-exon	chr12:122133529-122133583:+	6.125	-0.0995392	1.82129	-0.0546531	0.956415	NA
59579	MLXIP	ENSG00000175727.14	clean	chr12:122135345-122135453:+	5.75	-1.18966	1.74756	-0.680757	0.496025	NA
59580	MLXIP	ENSG00000175727.14	clean	chr12:122135666-122137468:+	7.625	-1.18997	1.10169	-1.08013	0.280086	NA
59581	MLXIP	ENSG00000175727.14	clean	chr12:122137590-122138193:+	8.95833	-0.321927	0.870078	-0.369998	0.711384	NA
59582	MLXIP	ENSG00000175727.14	clean	chr12:122138295-122138423:+	6.875	1.574	1.55806	1.01024	0.312382	NA
59583	MLXIP	ENSG00000175727.14	clean	chr12:122138551-122138814:+	7.79167	0.363405	0.861583	0.421788	0.67318	NA
59584	MLXIP	ENSG00000175727.14	clean	chr12:122138551-122140826:+	5.625	-0.632267	1.18506	-0.533532	0.593665	NA
59585	MLXIP	ENSG00000175727.14	clean	chr12:122138938-122140953:+	5.95833	-0.196396	1.20521	-0.162956	0.870553	NA
59586	MLXIP	ENSG00000175727.14	clean	chr12:122141083-122141690:+	8.66667	-0.280106	1.28628	-0.217765	0.827612	NA
59587	LRRC43	ENSG00000158113.13	clean	chr12:122167782-122184518:+	0	NA	NA	NA	NA	NA
59588	IL31	ENSG00000204671.2	clean	chr12:122172741-122173843:-	0.0416667	0	8.49378	0	1	NA
59589	IL31	ENSG00000204671.2	clean	chr12:122173992-122174156:-	0.0416667	0	8.49378	0	1	NA
59590	LRRC43	ENSG00000158113.13	clean	chr12:122183294-122184518:+	0	NA	NA	NA	NA	NA
59591	LRRC43	ENSG00000158113.13	clean	chr12:122184779-122186189:+	0.125	0	8.47335	0	1	NA
59592	LRRC43	ENSG00000158113.13	clean	chr12:122184779-122200531:+	0.208333	0	8.20613	0	1	NA
59593	LRRC43	ENSG00000158113.13	clean	chr12:122186300-122187377:+	0.0833333	0	8.47335	0	1	NA
59594	LRRC43	ENSG00000158113.13	clean	chr12:122186300-122187700:+	0.125	0	8.45286	0	1	NA
59595	LRRC43	ENSG00000158113.13	clean	chr12:122187840-122190129:+	0	NA	NA	NA	NA	NA
59596	LRRC43	ENSG00000158113.13	clean	chr12:122190368-122191379:+	0.0416667	0	8.49378	0	1	NA
59597	LRRC43	ENSG00000158113.13	clean	chr12:122191567-122192744:+	0.0416667	0	8.49378	0	1	NA
59598	LRRC43	ENSG00000158113.13	clean	chr12:122193004-122200188:+	0.125	0	8.45286	0	1	NA
59599	LRRC43	ENSG00000158113.13	clean	chr12:122200330-122200531:+	0.125	0	8.47335	0	1	NA
59600	LRRC43	ENSG00000158113.13	clean	chr12:122200660-122200745:+	0	NA	NA	NA	NA	NA
59601	LRRC43	ENSG00000158113.13	clean	chr12:122200934-122201295:+	0.333333	-0.376821	5.40644	-0.0696985	0.944434	NA
59602	LRRC43	ENSG00000158113.13	clean	chr12:122201329-122201978:+	0.166667	0	8.47335	0	1	NA
59603	LRRC43	ENSG00000158113.13	clean	chr12:122201329-122203314:+	0.166667	0	8.47335	0	1	NA
59604	B3GNT4	ENSG00000176383.9	clean	chr12:122203801-122204521:+	1.95833	1.74225	1.93416	0.900778	0.367707	NA
59605	B3GNT4	ENSG00000176383.9	known-exon	chr12:122204684-122206317:+	1.66667	0.0995369	1.5989	0.0622533	0.950361	NA
59606	B3GNT4	ENSG00000176383.9	known-exon	chr12:122207812-122208479:+	0.583333	3.33858	3.20748	1.04087	0.297934	NA
59607	DIABLO	ENSG00000184047.19	clean	chr12:122208577-122209696:-	162.583	-1.13532	0.933954	-1.21561	0.224134	0.902848
59608	AC048338.2	ENSG00000284934.1	clean	chr12:122208577-122216487:-	163.875	-0.99076	0.856682	-1.15651	0.247473	0.914351
59609	DIABLO	ENSG00000184047.19	clean	chr12:122208765-122216487:-	163.792	-0.99076	0.856573	-1.15666	0.247413	0.914351
59610	DIABLO	ENSG00000184047.19	clean	chr12:122209858-122216487:-	163.833	-0.99076	0.856571	-1.15666	0.247412	0.914351
59611	AC048338.2	ENSG00000284934.1	clean	chr12:122216584-122216758:-	148.625	-1.07826	1.58473	-0.680408	0.496246	1
59612	AC048338.2	ENSG00000284934.1	clean	chr12:122216869-122218265:-	151.875	-1.77829	0.881089	-2.01829	0.0435613	0.665633
59613	DIABLO	ENSG00000184047.19	clean	chr12:122216869-122224511:-	152.458	-1.65436	0.889927	-1.85898	0.0630293	0.732964
59614	AC048338.2	ENSG00000284934.1	clean	chr12:122218397-122218681:-	151.417	-0.469049	1.00222	-0.468008	0.639779	1
59615	AC048338.2	ENSG00000284934.1	clean	chr12:122218397-122224511:-	151.958	-1.28462	0.819583	-1.56741	0.117019	0.825581
59616	AC048338.2	ENSG00000284934.1	clean	chr12:122218775-122224511:-	128.583	-1.58654	0.821465	-1.93136	0.0534389	0.704714
59617	AC048338.2	ENSG00000284934.1	clean	chr12:122224644-122225964:-	93.375	-0.721086	0.430898	-1.67345	0.0942389	0.791082
59618	AC048338.2	ENSG00000284934.1	clean	chr12:122226568-122227355:-	0	NA	NA	NA	NA	NA
59619	VPS33A	ENSG00000139719.11	clean	chr12:122232427-122232799:-	46.625	2.09393	1.61494	1.2966	0.194769	0.885648
59620	VPS33A	ENSG00000139719.11	clean	chr12:122232968-122235785:-	44.8333	-2.2232	1.48493	-1.49717	0.134348	0.841211
59621	VPS33A	ENSG00000139719.11	clean	chr12:122235923-122238586:-	54	-0.745758	1.70862	-0.436468	0.662497	1
59622	VPS33A	ENSG00000139719.11	clean	chr12:122238724-122239877:-	43.375	0	1.70549	0	1	1
59623	VPS33A	ENSG00000139719.11	clean	chr12:122239945-122241008:-	45.5	-0.943873	1.70035	-0.555106	0.578822	1
59624	VPS33A	ENSG00000139719.11	clean	chr12:122239945-122242381:-	45.5417	-0.943873	1.70007	-0.555196	0.578761	1
59625	VPS33A	ENSG00000139719.11	clean	chr12:122239945-122249870:-	47.7917	-2.44861	1.4837	-1.65034	0.0988724	0.799247
59626	VPS33A	ENSG00000139719.11	clean	chr12:122241131-122242381:-	44.5	-0.949517	1.69918	-0.558808	0.576293	1
59627	VPS33A	ENSG00000139719.11	clean	chr12:122242508-122244568:-	43.1667	-1.35242	1.48574	-0.910266	0.362682	0.962952
59628	VPS33A	ENSG00000139719.11	clean	chr12:122244762-122249870:-	44.25	-1.54801	1.48697	-1.04105	0.297852	0.937859
59629	VPS33A	ENSG00000139719.11	clean	chr12:122250045-122250958:-	50.5	2.89886	1.41397	2.05016	0.0403485	0.652229
59630	VPS33A	ENSG00000139719.11	clean	chr12:122251099-122261260:-	53.625	0	1.70777	0	1	1
59631	VPS33A	ENSG00000139719.11	clean	chr12:122253543-122261260:-	53.7083	0	1.70739	0	1	1
59632	VPS33A	ENSG00000139719.11	clean	chr12:122261447-122263571:-	48.2917	0	1.70696	0	1	1
59633	VPS33A	ENSG00000139719.11	clean	chr12:122263699-122264133:-	50.8333	-1.54998	1.49315	-1.03806	0.299242	0.938631
59634	VPS33A	ENSG00000139719.11	clean	chr12:122264199-122266306:-	34	-0.731509	1.19751	-0.61086	0.541292	1
59635	CLIP1	ENSG00000130779.20	clean	chr12:122273100-122274037:-	31.5417	0.121562	1.54092	0.0788894	0.937121	1
59636	CLIP1	ENSG00000130779.20	clean	chr12:122274162-122276438:-	27.375	-0.694298	1.63657	-0.424239	0.671391	1
59637	CLIP1	ENSG00000130779.20	known-exon	chr12:122276444-122278153:-	27.7083	-0.423968	1.40543	-0.301665	0.762907	1
59638	CLIP1	ENSG00000130779.20	clean	chr12:122278942-122279027:-	16.2917	1.22524	1.6791	0.729701	0.465573	0.998292
59639	CLIP1	ENSG00000130779.20	clean	chr12:122279145-122288488:-	25.5833	0	1.76286	0	1	1
59640	CLIP1	ENSG00000130779.20	clean	chr12:122288541-122309761:-	28.75	0	1.76204	0	1	1
59641	CLIP1	ENSG00000130779.20	clean	chr12:122309882-122316748:-	26.8333	-1.91217	1.64485	-1.16252	0.245024	0.913683
59642	CLIP1	ENSG00000130779.20	clean	chr12:122316855-122319231:-	37.125	-1.06588	1.15253	-0.924822	0.355059	0.960874
59643	CLIP1	ENSG00000130779.20	clean	chr12:122319348-122322113:-	37.4583	-1.25438	1.5447	-0.812058	0.416758	0.982715
59644	CLIP1	ENSG00000130779.20	clean	chr12:122319348-122327946:-	37.875	-1.26259	1.5463	-0.816522	0.414201	0.982045
59645	CLIP1	ENSG00000130779.20	clean	chr12:122324381-122327946:-	37.7917	-1.26874	1.54655	-0.820368	0.412006	0.98131
59646	CLIP1	ENSG00000130779.20	clean	chr12:122328162-122328260:-	38.9167	0	1.73582	0	1	1
59647	CLIP1	ENSG00000130779.20	clean	chr12:122328426-122332986:-	29.7083	0	1.76062	0	1	1
59648	CLIP1	ENSG00000130779.20	clean	chr12:122333143-122334026:-	41.25	-0.778765	1.75275	-0.44431	0.656818	1
59649	CLIP1	ENSG00000130779.20	clean	chr12:122334110-122334647:-	31.4583	-1.51917	0.929771	-1.63392	0.102276	0.803519
59650	CLIP1	ENSG00000130779.20	clean	chr12:122334705-122336631:-	30.5	-1.03279	1.32838	-0.777478	0.436877	0.989583
59651	CLIP1	ENSG00000130779.20	clean	chr12:122334705-122340980:-	30.7917	-1.25518	1.09037	-1.15115	0.249669	0.914757
59652	CLIP1	ENSG00000130779.20	clean	chr12:122336748-122340752:-	30.0417	0.190255	0.971743	0.195787	0.844777	1
59653	CLIP1	ENSG00000130779.20	clean	chr12:122341697-122347374:-	23.7083	-0.806517	1.76129	-0.457912	0.647015	1
59654	CLIP1	ENSG00000130779.20	clean	chr12:122341697-122352725:-	24.4167	-0.701922	1.65961	-0.422943	0.672337	1
59655	CLIP1	ENSG00000130779.20	clean	chr12:122347479-122351110:-	1.83333	0.978525	2.20708	0.443357	0.657507	NA
59656	CLIP1	ENSG00000130779.20	clean	chr12:122347479-122352725:-	24.2917	-0.368923	1.42988	-0.258009	0.7964	1
59657	CLIP1	ENSG00000130779.20	clean	chr12:122351143-122352725:-	24.2917	-1.67989	1.49016	-1.12732	0.259607	0.917714
59658	CLIP1	ENSG00000130779.20	clean	chr12:122352786-122354452:-	23.5	-0.689482	1.63161	-0.422577	0.672604	1
59659	CLIP1	ENSG00000130779.20	clean	chr12:122354556-122360958:-	32.9167	-0.98349	1.74173	-0.564663	0.572303	1
59660	CLIP1	ENSG00000130779.20	clean	chr12:122355312-122360958:-	32.6667	-1.0053	1.74434	-0.57632	0.564399	1
59661	CLIP1	ENSG00000130779.20	clean	chr12:122361181-122363982:-	22.8333	-0.0215327	1.54449	-0.0139416	0.988877	1
59662	CLIP1	ENSG00000130779.20	clean	chr12:122364107-122377388:-	29.2917	0	1.73193	0	1	1
59663	CLIP1	ENSG00000130779.20	clean	chr12:122377960-122380367:-	43.9583	0.98981	1.73024	0.572066	0.567277	1
59664	CLIP1	ENSG00000130779.20	clean	chr12:122380558-122395389:-	11.2083	0	1.79042	0	1	1
59665	CLIP1	ENSG00000130779.20	clean	chr12:122380558-122399780:-	11.2083	0	1.79042	0	1	1
59666	CLIP1	ENSG00000130779.20	clean	chr12:122380558-122400131:-	11.2083	0	1.79042	0	1	1
59667	CLIP1	ENSG00000130779.20	clean	chr12:122380558-122422520:-	11.2083	0	1.79042	0	1	1
59668	CLIP1	ENSG00000130779.20	clean	chr12:122400243-122422520:-	6.125	-1.60334	1.86666	-0.858934	0.390377	NA
59669	ZCCHC8	ENSG00000033030.15	clean	chr12:122474275-122477840:-	30	-1.77443	1.2488	-1.42091	0.155343	0.86167
59670	ZCCHC8	ENSG00000033030.15	clean	chr12:122477958-122478205:-	29.6667	-2.40022	1.18803	-2.02034	0.0433484	0.665172
59671	ZCCHC8	ENSG00000033030.15	clean	chr12:122478292-122480189:-	26.25	-1.50363	0.915543	-1.64234	0.10052	0.801113
59672	ZCCHC8	ENSG00000033030.15	clean	chr12:122480311-122481521:-	39.1667	-1.35989	0.879516	-1.54618	0.12206	0.83063
59673	ZCCHC8	ENSG00000033030.15	clean	chr12:122481664-122481944:-	31.375	0.584961	1.20029	0.48735	0.62601	1
59674	ZCCHC8	ENSG00000033030.15	clean	chr12:122482087-122482634:-	35.2083	0	1.73344	0	1	1
59675	ZCCHC8	ENSG00000033030.15	clean	chr12:122482695-122483278:-	28.625	-0.80234	0.868474	-0.923851	0.355564	0.961029
59676	ZCCHC8	ENSG00000033030.15	clean	chr12:122482695-122489385:-	28.4583	-0.922957	0.918976	-1.00433	0.315218	0.94441
59677	ZCCHC8	ENSG00000033030.15	known-exon	chr12:122483344-122483459:-	32.0417	-0.616375	0.690831	-0.892223	0.372274	0.966666
59678	ZCCHC8	ENSG00000033030.15	clean	chr12:122483344-122489385:-	30.625	-1.12441	0.905094	-1.24231	0.214122	0.897013
59679	ZCCHC8	ENSG00000033030.15	clean	chr12:122489463-122490461:-	23.5	-2.16613	0.948716	-2.28322	0.0224172	0.535092
59680	ZCCHC8	ENSG00000033030.15	clean	chr12:122490567-122490934:-	19.7917	-1.36219	0.995702	-1.36807	0.17129	0.871634
59681	ZCCHC8	ENSG00000033030.15	clean	chr12:122490567-122492714:-	21.1667	-1.06529	0.816323	-1.30499	0.191898	0.88376
59682	ZCCHC8	ENSG00000033030.15	clean	chr12:122491053-122492714:-	21.1667	-0.908786	0.774983	-1.17265	0.240935	0.911672
59683	ZCCHC8	ENSG00000033030.15	clean	chr12:122492789-122498826:-	25.625	-1.22239	1.10253	-1.10872	0.267552	0.922442
59684	RSRC2	ENSG00000111011.18	clean	chr12:122505706-122506833:-	95.5	-1.29898	0.601928	-2.15803	0.0309254	0.598167
59685	RSRC2	ENSG00000111011.18	clean	chr12:122505706-122508217:-	100.042	-1.35879	0.592271	-2.2942	0.0217788	0.528636
59686	RSRC2	ENSG00000111011.18	clean	chr12:122506923-122508217:-	94.9583	-1.54611	0.601509	-2.57038	0.0101587	0.383341
59687	RSRC2	ENSG00000111011.18	clean	chr12:122508447-122511108:-	73.5	-2.5374	0.707422	-3.58683	0.000334717	0.048341
59688	RSRC2	ENSG00000111011.18	clean	chr12:122511188-122513766:-	112.333	-0.998154	0.698849	-1.42828	0.153211	0.859844
59689	RSRC2	ENSG00000111011.18	clean	chr12:122511188-122515104:-	112.625	-1.01392	0.680034	-1.49099	0.135965	0.84269
59690	RSRC2	ENSG00000111011.18	clean	chr12:122515227-122517226:-	116.708	-2.34504	0.664709	-3.52793	0.00041883	0.0565928
59691	RSRC2	ENSG00000111011.18	clean	chr12:122517430-122518838:-	142.125	-2.16142	0.679487	-3.18096	0.0014679	0.131201
59692	RSRC2	ENSG00000111011.18	clean	chr12:122519051-122520503:-	15.9167	-0.0458037	0.664894	-0.0688887	0.945078	1
59693	RSRC2	ENSG00000111011.18	clean	chr12:122519029-122521384:-	90.5417	-1.10671	0.511199	-2.16494	0.0303924	0.593421
59694	RSRC2	ENSG00000111011.18	clean	chr12:122519664-122520140:-	10.75	-1.94729	1.78087	-1.09345	0.274198	0.924003
59695	RSRC2	ENSG00000111011.18	clean	chr12:122520201-122520503:-	13.625	0.263034	0.789127	0.333323	0.73889	1
59696	RSRC2	ENSG00000111011.18	clean	chr12:122520581-122521384:-	89.7917	-0.594103	0.51857	-1.14566	0.251937	0.91569
59697	RSRC2	ENSG00000111011.18	clean	chr12:122521428-122522142:-	109.917	-2.26328	0.637347	-3.55109	0.000383634	0.0528173
59698	RSRC2	ENSG00000111011.18	clean	chr12:122521428-122526847:-	137.833	-2.52016	0.660344	-3.81644	0.000135391	0.0252371
59699	RSRC2	ENSG00000111011.18	clean	chr12:122522299-122522798:-	136.083	-2.78502	0.76178	-3.65593	0.000256249	0.0398946
59700	RSRC2	ENSG00000111011.18	clean	chr12:122522299-122526847:-	138.083	-2.4904	0.659889	-3.77397	0.00016067	0.0285312
59701	RSRC2	ENSG00000111011.18	clean	chr12:122522906-122526169:-	4.875	-0.934414	1.1897	-0.785417	0.432209	NA
59702	RSRC2	ENSG00000111011.18	clean	chr12:122522906-122526847:-	137.833	-2.487	0.661299	-3.76078	0.000169388	0.0294627
59703	RSRC2	ENSG00000111011.18	clean	chr12:122526293-122526847:-	138.833	-1.50629	0.566155	-2.66056	0.00780098	0.335246
59704	KNTC1	ENSG00000184445.12	clean	chr12:122527351-122527455:+	71.0417	-0.710756	0.722313	-0.984	0.325115	0.94808
59705	KNTC1	ENSG00000184445.12	clean	chr12:122527351-122529990:+	69.625	-0.592111	1.08781	-0.544317	0.586223	1
59706	KNTC1	ENSG00000184445.12	clean	chr12:122530192-122534663:+	72.0417	-0.598986	0.993928	-0.602645	0.546745	1
59707	KNTC1	ENSG00000184445.12	clean	chr12:122534784-122538338:+	62.5	-0.548769	1.03164	-0.531937	0.594769	1
59708	KNTC1	ENSG00000184445.12	clean	chr12:122538454-122539675:+	78.375	-1.69482	0.991441	-1.70945	0.0873679	0.7815
59709	KNTC1	ENSG00000184445.12	clean	chr12:122539754-122542049:+	71.375	-1.61346	1.72629	-0.93464	0.349974	0.958544
59710	KNTC1	ENSG00000184445.12	clean	chr12:122542127-122543599:+	47.7917	-1.36786	1.03109	-1.32662	0.184634	0.878985
59711	KNTC1	ENSG00000184445.12	clean	chr12:122543634-122544158:+	36.3333	-2.57497	1.28222	-2.00821	0.0446212	0.66863
59712	KNTC1	ENSG00000184445.12	clean	chr12:122543634-122546175:+	64.4167	-1.54171	1.12316	-1.37265	0.169861	0.871596
59713	KNTC1	ENSG00000184445.12	clean	chr12:122544269-122546175:+	64.5	-1.54171	1.12222	-1.3738	0.169504	0.871374
59714	KNTC1	ENSG00000184445.12	clean	chr12:122546269-122546621:+	66.5	-1.91405	1.08787	-1.75945	0.0785006	0.763368
59715	KNTC1	ENSG00000184445.12	clean	chr12:122547530-122547914:+	67.5	-1.87651	0.961658	-1.95133	0.0510176	0.697887
59716	KNTC1	ENSG00000184445.12	clean	chr12:122547969-122549765:+	51.875	-0.992157	1.18219	-0.839257	0.401325	0.977416
59717	KNTC1	ENSG00000184445.12	clean	chr12:122549864-122551318:+	53.875	-1.57427	0.906438	-1.73677	0.0824283	0.771211
59718	KNTC1	ENSG00000184445.12	clean	chr12:122551362-122551457:+	48.9167	0.488013	1.62418	0.300467	0.763821	1
59719	KNTC1	ENSG00000184445.12	clean	chr12:122551523-122551620:+	58.5833	0.369566	1.72348	0.21443	0.830212	1
59720	KNTC1	ENSG00000184445.12	clean	chr12:122551696-122557383:+	64.0833	-1.98874	1.50362	-1.32263	0.185957	0.880112
59721	KNTC1	ENSG00000184445.12	clean	chr12:122557509-122557599:+	71.8333	-0.576924	1.50783	-0.382618	0.702003	1
59722	KNTC1	ENSG00000184445.12	clean	chr12:122557689-122561920:+	61.5417	-1.574	1.60852	-0.97854	0.327808	0.94951
59723	KNTC1	ENSG00000184445.12	clean	chr12:122561974-122562637:+	51.6667	-0.678844	1.51904	-0.44689	0.654955	1
59724	KNTC1	ENSG00000184445.12	clean	chr12:122562699-122568260:+	39.0833	-1.97476	1.32644	-1.48876	0.136549	0.842945
59725	KNTC1	ENSG00000184445.12	clean	chr12:122568372-122569680:+	42.7083	-1.11122	1.03728	-1.07128	0.284042	0.930509
59726	KNTC1	ENSG00000184445.12	clean	chr12:122569824-122570875:+	61.7917	-1.81942	0.977383	-1.86153	0.0626699	0.732382
59727	KNTC1	ENSG00000184445.12	clean	chr12:122570932-122571024:+	67.625	0	1.72238	0	1	1
59728	KNTC1	ENSG00000184445.12	clean	chr12:122571126-122572936:+	68.125	-2.17376	1.30396	-1.66704	0.0955067	0.79223
59729	KNTC1	ENSG00000184445.12	clean	chr12:122573056-122573141:+	79.5	-1.65648	1.71156	-0.967818	0.333135	0.951721
59730	KNTC1	ENSG00000184445.12	clean	chr12:122573285-122574281:+	70.4583	-1.14933	0.846427	-1.35786	0.174509	0.873286
59731	KNTC1	ENSG00000184445.12	clean	chr12:122574380-122575542:+	54.4167	-0.491869	0.539156	-0.912294	0.361614	0.962932
59732	KNTC1	ENSG00000184445.12	clean	chr12:122574380-122609383:+	49.6667	-1.52256	1.14501	-1.32974	0.183604	0.878705
59733	KNTC1	ENSG00000184445.12	clean	chr12:122575646-122575799:+	76.25	-0.236273	0.822723	-0.287184	0.773971	1
59734	KNTC1	ENSG00000184445.12	clean	chr12:122575899-122576894:+	49.75	-0.700928	0.804105	-0.871686	0.383379	0.971774
59735	KNTC1	ENSG00000184445.12	clean	chr12:122577029-122577671:+	40.0833	-0.0634257	1.08285	-0.058573	0.953292	1
59736	KNTC1	ENSG00000184445.12	clean	chr12:122577791-122579904:+	55.375	-0.714412	1.50912	-0.473396	0.635931	1
59737	KNTC1	ENSG00000184445.12	clean	chr12:122579977-122580602:+	66.25	-1.21609	0.760533	-1.599	0.109821	0.813434
59738	KNTC1	ENSG00000184445.12	clean	chr12:122580670-122582704:+	39.125	-0.531123	1.27495	-0.416585	0.676982	1
59739	KNTC1	ENSG00000184445.12	clean	chr12:122582985-122584277:+	36.6667	-1.08025	0.936863	-1.15305	0.248892	0.914611
59740	KNTC1	ENSG00000184445.12	clean	chr12:122584450-122584892:+	52.2083	-0.415037	1.0766	-0.385507	0.699862	1
59741	KNTC1	ENSG00000184445.12	clean	chr12:122584990-122585635:+	45.5	-1.75256	0.868856	-2.01709	0.0436861	0.665912
59742	KNTC1	ENSG00000184445.12	clean	chr12:122585774-122586700:+	36.9167	-1.40849	1.39649	-1.00859	0.31317	0.943491
59743	KNTC1	ENSG00000184445.12	clean	chr12:122586757-122587710:+	36.125	-2.64274	1.47269	-1.79449	0.0727344	0.754921
59744	KNTC1	ENSG00000184445.12	clean	chr12:122587874-122588711:+	63.7917	-2.56264	0.910669	-2.81402	0.00489264	0.26215
59745	KNTC1	ENSG00000184445.12	clean	chr12:122588816-122590606:+	43.125	0	1.73645	0	1	1
59746	KNTC1	ENSG00000184445.12	clean	chr12:122590735-122591336:+	54.2083	-0.498707	1.22532	-0.407002	0.684007	1
59747	KNTC1	ENSG00000184445.12	clean	chr12:122594385-122597730:+	36.7083	-1.28744	0.905024	-1.42255	0.154868	0.861503
59748	KNTC1	ENSG00000184445.12	clean	chr12:122594385-122602568:+	40.7083	-0.963472	1.09802	-0.87746	0.380237	0.970688
59749	KNTC1	ENSG00000184445.12	clean	chr12:122597938-122601535:+	36.5833	-1.26748	1.43009	-0.886293	0.37546	0.968389
59750	KNTC1	ENSG00000184445.12	clean	chr12:122597938-122601850:+	35.5833	-0.729499	1.54776	-0.471327	0.637407	1
59751	KNTC1	ENSG00000184445.12	clean	chr12:122602740-122602828:+	44.0417	-1.36192	1.21597	-1.12003	0.262701	0.919994
59752	KNTC1	ENSG00000184445.12	clean	chr12:122602887-122603026:+	49.25	-1.15109	1.10606	-1.0407	0.298013	0.937863
59753	KNTC1	ENSG00000184445.12	clean	chr12:122603243-122604563:+	59.3333	-1.50064	1.02528	-1.46365	0.14329	0.849281
59754	KNTC1	ENSG00000184445.12	clean	chr12:122604637-122604876:+	55.0833	0.624563	1.5236	0.409926	0.68186	1
59755	KNTC1	ENSG00000184445.12	clean	chr12:122605087-122605305:+	53.7917	0	1.74927	0	1	1
59756	KNTC1	ENSG00000184445.12	clean	chr12:122605415-122609383:+	34.7917	-2.00285	1.65568	-1.20968	0.226401	0.904078
59757	KNTC1	ENSG00000184445.12	clean	chr12:122609430-122610821:+	38.5	-1.02004	0.917971	-1.11119	0.266488	0.922165
59758	KNTC1	ENSG00000184445.12	clean	chr12:122610900-122613111:+	48.7083	-1.0505	1.15403	-0.91029	0.36267	0.962952
59759	KNTC1	ENSG00000184445.12	clean	chr12:122613230-122613625:+	56	-2.46382	1.5073	-1.63459	0.102136	0.803356
59760	KNTC1	ENSG00000184445.12	clean	chr12:122613761-122614990:+	46.0833	0.358724	1.64654	0.217865	0.827534	1
59761	KNTC1	ENSG00000184445.12	clean	chr12:122615086-122615469:+	36.2917	-1.41002	1.23236	-1.14416	0.252559	0.91605
59762	KNTC1	ENSG00000184445.12	clean	chr12:122615526-122617406:+	44.9583	-1.77448	1.77824	-0.997885	0.318335	0.945818
59763	KNTC1	ENSG00000184445.12	clean	chr12:122615526-122618342:+	45.3333	0	1.77872	0	1	1
59764	KNTC1	ENSG00000184445.12	clean	chr12:122617501-122618342:+	45.375	-1.76071	1.77573	-0.991541	0.321421	0.94691
59765	KNTC1	ENSG00000184445.12	clean	chr12:122618397-122618481:+	39.5	-2.97499	1.58595	-1.87585	0.0606764	0.72757
59766	KNTC1	ENSG00000184445.12	clean	chr12:122618545-122620478:+	57.0833	-3.03137	1.53036	-1.98082	0.0476116	0.680399
59767	KNTC1	ENSG00000184445.12	clean	chr12:122620608-122621880:+	50.875	-0.981301	1.22703	-0.799738	0.423863	0.984091
59768	KNTC1	ENSG00000184445.12	clean	chr12:122621970-122622461:+	38.0833	-2.14477	1.53406	-1.3981	0.162083	0.86606
59769	KNTC1	ENSG00000184445.12	clean	chr12:122622607-122624597:+	38.9167	-1.86691	1.00912	-1.85004	0.0643079	0.738286
59770	KNTC1	ENSG00000184445.12	clean	chr12:122624688-122626204:+	44.5	-1.34348	0.991603	-1.35486	0.175462	0.87407
59771	DENR	ENSG00000139726.11	clean	chr12:122752950-122753692:+	187.417	-0.865209	0.691241	-1.25167	0.210689	0.894506
59772	DENR	ENSG00000139726.11	clean	chr12:122753807-122762186:+	199.917	-0.863122	0.950966	-0.907627	0.364075	0.963614
59773	DENR	ENSG00000139726.11	clean	chr12:122762206-122762844:+	218.833	-0.928499	0.700378	-1.32571	0.184936	0.879189
59774	DENR	ENSG00000139726.11	clean	chr12:122762929-122765303:+	252.625	-0.987617	0.724696	-1.3628	0.172945	0.872097
59775	DENR	ENSG00000139726.11	clean	chr12:122765387-122767487:+	169.833	-3.02265	1.40942	-2.1446	0.0319848	0.604901
59776	DENR	ENSG00000139726.11	clean	chr12:122767604-122768781:+	211.25	-1.49449	0.756988	-1.97426	0.0483521	0.685128
59777	DENR	ENSG00000139726.11	clean	chr12:122768921-122769033:+	196.208	-1.08431	1.6923	-0.640732	0.521697	1
59778	CCDC62	ENSG00000130783.14	clean	chr12:122774706-122785718:+	4.66667	-1.44269	1.7268	-0.835471	0.403452	NA
59779	CCDC62	ENSG00000130783.14	clean	chr12:122777683-122781163:+	4.58333	-1.4916	1.6793	-0.888226	0.374419	NA
59780	CCDC62	ENSG00000130783.14	clean	chr12:122781330-122785718:+	4.875	0.260595	1.92553	0.135337	0.892345	NA
59781	CCDC62	ENSG00000130783.14	clean	chr12:122781294-122797306:+	4.375	-2.44269	1.77984	-1.37242	0.169931	NA
59782	CCDC62	ENSG00000130783.14	clean	chr12:122785820-122788757:+	5.125	-1.1726	1.65495	-0.70854	0.47861	NA
59783	CCDC62	ENSG00000130783.14	clean	chr12:122788929-122792019:+	5.08333	-1.97703	1.68073	-1.17629	0.239478	NA
59784	CCDC62	ENSG00000130783.14	clean	chr12:122792121-122797306:+	4.54167	-2.41961	1.7699	-1.36709	0.171599	NA
59785	CCDC62	ENSG00000130783.14	clean	chr12:122797395-122798084:+	2.41667	-0.854879	2.00834	-0.425664	0.670353	NA
59786	CCDC62	ENSG00000130783.14	clean	chr12:122798200-122801123:+	3.625	0	1.90913	0	1	NA
59787	CCDC62	ENSG00000130783.14	clean	chr12:122801852-122806150:+	2.83333	0	1.95265	0	1	NA
59788	CCDC62	ENSG00000130783.14	clean	chr12:122806295-122813269:+	1	0	2.80711	0	1	NA
59789	CCDC62	ENSG00000130783.14	clean	chr12:122813419-122823365:+	0.625	0	3.43851	0	1	NA
59790	CCDC62	ENSG00000130783.14	clean	chr12:122813419-122826421:+	0.75	0	3.01352	0	1	NA
59791	CCDC62	ENSG00000130783.14	clean	chr12:122823459-122826421:+	0.666667	0	3.18594	0	1	NA
59792	HIP1R	ENSG00000130787.14	clean	chr12:122835643-122848030:+	32.3333	-0.919509	1.22677	-0.749535	0.453535	0.994295
59793	HIP1R	ENSG00000130787.14	clean	chr12:122848094-122848465:+	36.3333	0.382168	0.499815	0.764618	0.444499	0.991982
59794	HIP1R	ENSG00000130787.14	clean	chr12:122848608-122848795:+	38.0417	-1.73867	1.31074	-1.32647	0.184683	0.878985
59795	HIP1R	ENSG00000130787.14	clean	chr12:122848852-122849874:+	30.9583	-1.14373	0.948558	-1.20576	0.22791	0.904815
59796	HIP1R	ENSG00000130787.14	clean	chr12:122849955-122850834:+	25.2083	0	1.71745	0	1	1
59797	HIP1R	ENSG00000130787.14	clean	chr12:122850911-122851235:+	26.3333	0.059501	0.678165	0.0877382	0.930085	1
59798	HIP1R	ENSG00000130787.14	clean	chr12:122851297-122854042:+	32.7083	-0.842458	0.984339	-0.855861	0.392074	0.974666
59799	HIP1R	ENSG00000130787.14	clean	chr12:122854183-122854904:+	36.5833	-1.1335	0.93415	-1.2134	0.224977	0.903104
59800	HIP1R	ENSG00000130787.14	clean	chr12:122854962-122855052:+	35.75	-1.53279	1.7247	-0.888728	0.374149	0.967356
59801	HIP1R	ENSG00000130787.14	clean	chr12:122855128-122855264:+	31.375	-1.90086	1.69959	-1.11842	0.263386	0.92028
59802	HIP1R	ENSG00000130787.14	clean	chr12:122855405-122855550:+	47.375	-0.323917	0.773312	-0.418869	0.675312	1
59803	HIP1R	ENSG00000130787.14	clean	chr12:122855612-122855830:+	37.1667	-1.56909	0.766458	-2.04719	0.0406392	0.653982
59804	HIP1R	ENSG00000130787.14	clean	chr12:122855903-122855979:+	43.7083	0.845154	1.01813	0.830104	0.40648	0.978626
59805	HIP1R	ENSG00000130787.14	clean	chr12:122856163-122856255:+	34.2083	0.351924	1.3008	0.270544	0.786742	1
59806	HIP1R	ENSG00000130787.14	clean	chr12:122856344-122856431:+	38.4167	-3.28871	1.4823	-2.21865	0.0265104	0.571666
59807	HIP1R	ENSG00000130787.14	clean	chr12:122856548-122856624:+	39.5833	-2.17127	1.04101	-2.08573	0.0370031	0.636025
59808	HIP1R	ENSG00000130787.14	clean	chr12:122856726-122857020:+	30.4583	-0.561693	1.15288	-0.48721	0.626109	1
59809	HIP1R	ENSG00000130787.14	clean	chr12:122857215-122858101:+	24.5833	-0.848774	0.580588	-1.46192	0.143762	0.850028
59810	HIP1R	ENSG00000130787.14	clean	chr12:122858249-122858348:+	22	0.465297	1.51527	0.307072	0.758789	1
59811	HIP1R	ENSG00000130787.14	clean	chr12:122858435-122858837:+	34.3333	-0.0554304	0.890067	-0.0622766	0.950343	1
59812	HIP1R	ENSG00000130787.14	clean	chr12:122858945-122859060:+	38.9167	-2.56898	1.42637	-1.80106	0.0716931	0.754053
59813	HIP1R	ENSG00000130787.14	clean	chr12:122859197-122859425:+	32.2917	-0.0558416	0.778673	-0.0717138	0.94283	1
59814	HIP1R	ENSG00000130787.14	clean	chr12:122859536-122859771:+	34.5417	-0.468266	1.1703	-0.400126	0.689063	1
59815	HIP1R	ENSG00000130787.14	clean	chr12:122859830-122860046:+	33.125	-0.109349	1.08508	-0.100775	0.919729	1
59816	HIP1R	ENSG00000130787.14	clean	chr12:122860077-122860147:+	35.1667	0.362807	0.635753	0.570674	0.568221	1
59817	HIP1R	ENSG00000130787.14	clean	chr12:122860210-122860422:+	34.1667	-1.15316	0.821063	-1.40447	0.16018	0.865241
59818	HIP1R	ENSG00000130787.14	clean	chr12:122860210-122860678:+	41	-1.03476	1.07494	-0.962629	0.335734	0.953136
59819	HIP1R	ENSG00000130787.14	clean	chr12:122860523-122860678:+	39.7917	-1.99656	1.69652	-1.17685	0.239254	0.909989
59820	HIP1R	ENSG00000130787.14	clean	chr12:122860784-122860915:+	43.5833	-0.839752	1.22524	-0.685379	0.493105	1
59821	HIP1R	ENSG00000130787.14	clean	chr12:122861039-122861130:+	39.7917	-0.649312	1.22879	-0.528416	0.597211	1
59822	HIP1R	ENSG00000130787.14	clean	chr12:122861192-122861307:+	41.3333	0.277131	1.69965	0.163051	0.870478	1
59823	HIP1R	ENSG00000130787.14	clean	chr12:122861514-122861705:+	43.0417	-0.701776	0.857557	-0.818343	0.413161	0.981679
59824	VPS37B	ENSG00000139722.7	clean	chr12:122867607-122868479:-	33.3333	0.0524673	0.861743	0.0608852	0.951451	1
59825	VPS37B	ENSG00000139722.7	known-exon	chr12:122871061-122888519:-	29.3333	-1.05848	1.35972	-0.778449	0.436304	0.989443
59826	ABCB9	ENSG00000150967.18	clean	chr12:122921043-122932191:-	12.8333	0	1.74275	0	1	1
59827	ABCB9	ENSG00000150967.18	clean	chr12:122924810-122932191:-	12.8333	0	1.74275	0	1	1
59828	ABCB9	ENSG00000150967.18	clean	chr12:122932328-122935271:-	15.9167	-2.18418	1.62535	-1.34382	0.179006	0.875282
59829	ABCB9	ENSG00000150967.18	clean	chr12:122935431-122940110:-	11.4167	-1.65313	1.12742	-1.46629	0.142569	0.84883
59830	ABCB9	ENSG00000150967.18	clean	chr12:122940284-122940806:-	12.4167	-0.888638	1.12908	-0.787048	0.431254	0.986604
59831	ABCB9	ENSG00000150967.18	clean	chr12:122940284-122944390:-	12.6667	-1.01707	1.7563	-0.579098	0.562523	1
59832	ABCB9	ENSG00000150967.18	clean	chr12:122940995-122944390:-	10.0833	-0.790545	1.78841	-0.442037	0.658462	NA
59833	ABCB9	ENSG00000150967.18	clean	chr12:122940995-122946024:-	12.6667	-1.50394	1.73842	-0.865118	0.386974	0.973136
59834	ABCB9	ENSG00000150967.18	known-exon	chr12:122944519-122944633:-	11.9167	-0.520006	1.75175	-0.29685	0.766581	1
59835	ABCB9	ENSG00000150967.18	clean	chr12:122944519-122946024:-	12.6667	-2.34677	1.63758	-1.43307	0.151837	0.858499
59836	ABCB9	ENSG00000150967.18	clean	chr12:122946222-122947475:-	17.3333	-0.370368	0.965065	-0.383775	0.701145	1
59837	ABCB9	ENSG00000150967.18	clean	chr12:122949867-122950450:-	11.625	-2.01748	1.37113	-1.47141	0.141181	0.847639
59838	ABCB9	ENSG00000150967.18	clean	chr12:122950565-122959634:-	11.2917	-0.489999	1.08675	-0.450883	0.652074	1
59839	ABCB9	ENSG00000150967.18	clean	chr12:122960322-122966286:-	13.4167	-0.835368	1.7505	-0.477215	0.633209	1
59840	ABCB9	ENSG00000150967.18	clean	chr12:122960322-122973042:-	13.2083	0	1.75513	0	1	1
59841	ABCB9	ENSG00000150967.18	clean	chr12:122960322-122974714:-	13.2083	0	1.75513	0	1	1
59842	ABCB9	ENSG00000150967.18	clean	chr12:122960322-122978897:-	13.4167	-1.7313	1.64844	-1.05026	0.293597	0.93683
59843	OGFOD2	ENSG00000111325.16	clean	chr12:122975383-122975810:+	30.4583	0.0569411	0.534922	0.106448	0.915227	1
59844	OGFOD2	ENSG00000111325.16	clean	chr12:122975543-122975810:+	30.7083	0.00447373	0.543023	0.00823857	0.993427	1
59845	OGFOD2	ENSG00000111325.16	clean	chr12:122975867-122976252:+	32.0417	0.26901	0.497096	0.541164	0.588395	1
59846	OGFOD2	ENSG00000111325.16	clean	chr12:122975867-122976600:+	32.2917	0.344959	0.491101	0.70242	0.482417	1
59847	OGFOD2	ENSG00000111325.16	clean	chr12:122976401-122976583:+	6.91667	0.534337	1.00724	0.530498	0.595767	NA
59848	OGFOD2	ENSG00000111325.16	clean	chr12:122976767-122976870:+	35.4167	-0.553253	0.676158	-0.81823	0.413226	0.981687
59849	OGFOD2	ENSG00000111325.16	clean	chr12:122978199-122978359:+	19.875	0.380711	0.523013	0.72792	0.466663	0.998476
59850	OGFOD2	ENSG00000111325.16	clean	chr12:122978569-122978752:+	38.2083	-0.403027	0.712049	-0.56601	0.571387	1
59851	OGFOD2	ENSG00000111325.16	clean	chr12:122979010-122979082:+	29.8333	0.406953	0.583202	0.69779	0.485309	1
59852	ARL6IP4	ENSG00000182196.13	clean	chr12:122980812-122981128:+	361.875	0.0939908	0.355829	0.264146	0.791667	1
59853	ARL6IP4	ENSG00000182196.13	clean	chr12:122981266-122981570:+	196.542	0.377116	0.342887	1.09983	0.271408	0.923574
59854	ARL6IP4	ENSG00000182196.13	clean	chr12:122981879-122981956:+	532.708	0.775861	0.508097	1.52699	0.126763	0.834829
59855	ARL6IP4	ENSG00000182196.13	clean	chr12:122982074-122982468:+	668.292	0.424603	0.467261	0.908705	0.363506	0.963302
59856	ARL6IP4	ENSG00000182196.13	known-exon	chr12:122982538-122982619:+	467.458	0.412865	0.322812	1.27897	0.200909	0.887968
59857	PITPNM2	ENSG00000090975.12	clean	chr12:122986350-122986435:-	0.916667	0	2.98117	0	1	NA
59858	PITPNM2	ENSG00000090975.12	clean	chr12:122986564-122986645:-	1.375	-0.142259	2.53117	-0.0562029	0.95518	NA
59859	PITPNM2	ENSG00000090975.12	clean	chr12:122986829-122987280:-	1.20833	-5.21307	2.44406	-2.13295	0.0329286	NA
59860	PITPNM2	ENSG00000090975.12	clean	chr12:122987430-122987510:-	2.08333	0	2.35415	0	1	NA
59861	PITPNM2	ENSG00000090975.12	clean	chr12:122987659-122987784:-	1.75	1.61387	2.32276	0.694805	0.487177	NA
59862	PITPNM2	ENSG00000090975.12	clean	chr12:122987901-122988233:-	2.20833	-1.32192	2.12428	-0.622291	0.53375	NA
59863	PITPNM2	ENSG00000090975.12	clean	chr12:122988350-122988723:-	1.41667	1.44722	2.45569	0.589333	0.555638	NA
59864	PITPNM2	ENSG00000090975.12	clean	chr12:122988872-122989786:-	2	-0.310973	2.09069	-0.148742	0.881757	NA
59865	PITPNM2	ENSG00000090975.12	clean	chr12:122988872-122990544:-	2.04167	-1.27277	2.09082	-0.60874	0.542697	NA
59866	PITPNM2	ENSG00000090975.12	clean	chr12:122989948-122990544:-	1.45833	-0.0885832	2.3795	-0.0372277	0.970303	NA
59867	PITPNM2	ENSG00000090975.12	clean	chr12:122990709-122991754:-	1.45833	-1.99999	1.95192	-1.02463	0.305539	NA
59868	PITPNM2	ENSG00000090975.12	clean	chr12:122990709-122992498:-	1.45833	-2.70328	2.04459	-1.32216	0.186113	NA
59869	PITPNM2	ENSG00000090975.12	clean	chr12:122991898-122992498:-	1.08333	-1.69876	2.40945	-0.705039	0.480786	NA
59870	PITPNM2	ENSG00000090975.12	clean	chr12:122992669-122994800:-	1.58333	-0.623159	2.5865	-0.240928	0.809611	NA
59871	PITPNM2	ENSG00000090975.12	clean	chr12:122994979-122995388:-	1.375	-0.497629	2.44291	-0.203704	0.838585	NA
59872	PITPNM2	ENSG00000090975.12	clean	chr12:122995660-122996457:-	1.5	-0.999995	2.10862	-0.474241	0.635328	NA
59873	PITPNM2	ENSG00000090975.12	clean	chr12:122996577-122996720:-	1.66667	0	2.23329	0	1	NA
59874	PITPNM2	ENSG00000090975.12	clean	chr12:122996910-122997324:-	3.16667	-1.67242	1.33121	-1.25632	0.209001	NA
59875	PITPNM2	ENSG00000090975.12	clean	chr12:122997572-123000777:-	3.45833	-0.37851	1.90337	-0.198863	0.84237	NA
59876	PITPNM2	ENSG00000090975.12	clean	chr12:123000478-123000777:-	3.70833	-0.37851	1.68876	-0.224135	0.822653	NA
59877	PITPNM2	ENSG00000090975.12	clean	chr12:123000848-123001053:-	3.875	0	1.87508	0	1	NA
59878	PITPNM2	ENSG00000090975.12	clean	chr12:123001158-123004393:-	5	0	1.88435	0	1	NA
59879	PITPNM2	ENSG00000090975.12	clean	chr12:123004489-123005239:-	4.5	-1.36257	1.84767	-0.737453	0.460847	NA
59880	PITPNM2	ENSG00000090975.12	clean	chr12:123005548-123009849:-	4.75	0	1.90836	0	1	NA
59881	PITPNM2	ENSG00000090975.12	clean	chr12:123010077-123012612:-	3.66667	0	1.8795	0	1	NA
59882	PITPNM2	ENSG00000090975.12	clean	chr12:123012734-123013827:-	4	0.764622	1.81284	0.421781	0.673185	NA
59883	PITPNM2	ENSG00000090975.12	clean	chr12:123014042-123034512:-	4.20833	0	1.90412	0	1	NA
59884	PITPNM2	ENSG00000090975.12	clean	chr12:123034685-123075573:-	3.16667	0	1.94708	0	1	NA
59885	PITPNM2	ENSG00000090975.12	clean	chr12:123034685-123081149:-	3.16667	0	1.94708	0	1	NA
59886	PITPNM2	ENSG00000090975.12	clean	chr12:123034685-123105354:-	3.16667	0	1.94708	0	1	NA
59887	PITPNM2	ENSG00000090975.12	clean	chr12:123034685-123110384:-	3.29167	0	1.94238	0	1	NA
59888	PITPNM2	ENSG00000090975.12	clean	chr12:123110488-123149775:-	1.75	0	2.32511	0	1	NA
59889	MPHOSPH9	ENSG00000051825.15	known-exon	chr12:123154430-123155687:-	18.2083	2.30783	0.851012	2.71187	0.00669055	0.308876
59890	MPHOSPH9	ENSG00000051825.15	clean	chr12:123160849-123161135:-	46.0833	0.152819	0.916222	0.166793	0.867533	1
59891	MPHOSPH9	ENSG00000051825.15	clean	chr12:123161383-123162114:-	50.1667	-1.03811	0.971455	-1.06862	0.285242	0.931578
59892	MPHOSPH9	ENSG00000051825.15	clean	chr12:123162218-123163013:-	42.1667	-0.357216	0.766303	-0.466155	0.641104	1
59893	MPHOSPH9	ENSG00000051825.15	clean	chr12:123163134-123163949:-	60.4167	-1.12726	0.79354	-1.42055	0.155449	0.861699
59894	MPHOSPH9	ENSG00000051825.15	clean	chr12:123164090-123165301:-	45.3333	-0.459039	1.02345	-0.448523	0.653776	1
59895	MPHOSPH9	ENSG00000051825.15	clean	chr12:123165477-123166654:-	50.7083	-0.389787	0.659924	-0.590654	0.554752	1
59896	MPHOSPH9	ENSG00000051825.15	clean	chr12:123166789-123176687:-	57.5417	-1.03423	1.77585	-0.582386	0.560307	1
59897	MPHOSPH9	ENSG00000051825.15	clean	chr12:123176789-123179925:-	40.9167	-1.99354	1.53609	-1.2978	0.194357	0.885648
59898	MPHOSPH9	ENSG00000051825.15	clean	chr12:123179990-123181162:-	41.8333	-1.79586	0.996881	-1.80147	0.0716282	0.75374
59899	MPHOSPH9	ENSG00000051825.15	clean	chr12:123181210-123194385:-	46.5833	-1.27142	1.76639	-0.719781	0.47166	0.999432
59900	MPHOSPH9	ENSG00000051825.15	clean	chr12:123194601-123198246:-	46.7917	-1.09119	1.63053	-0.669222	0.503354	1
59901	MPHOSPH9	ENSG00000051825.15	clean	chr12:123198334-123202163:-	43.8333	-1.56119	1.16117	-1.3445	0.178786	0.875282
59902	MPHOSPH9	ENSG00000051825.15	clean	chr12:123202319-123202623:-	44.0833	-1.70931	0.966464	-1.76862	0.0769575	0.761172
59903	MPHOSPH9	ENSG00000051825.15	clean	chr12:123203375-123210055:-	54.75	-0.708845	0.775486	-0.914065	0.360683	0.962512
59904	MPHOSPH9	ENSG00000051825.15	clean	chr12:123210162-123214743:-	43.1667	-1.80043	1.53696	-1.17142	0.241429	0.912049
59905	MPHOSPH9	ENSG00000051825.15	clean	chr12:123214834-123218375:-	39.5417	-1.51832	1.17077	-1.29685	0.194682	0.885648
59906	MPHOSPH9	ENSG00000051825.15	clean	chr12:123218499-123221371:-	59.2917	-1.47055	1.13033	-1.30099	0.193261	0.88476
59907	MPHOSPH9	ENSG00000051825.15	clean	chr12:123218499-123230260:-	59.7917	-2.02647	1.08551	-1.86683	0.0619248	0.7307
59908	MPHOSPH9	ENSG00000051825.15	clean	chr12:123221723-123223037:-	49.375	-1.77867	1.3372	-1.33015	0.18347	0.878702
59909	MPHOSPH9	ENSG00000051825.15	clean	chr12:123221895-123227462:-	46.5	-2.51832	1.04814	-2.40265	0.0162768	0.469869
59910	MPHOSPH9	ENSG00000051825.15	clean	chr12:123223127-123227462:-	39.75	-2.54299	1.03227	-2.46348	0.0137594	0.436784
59911	MPHOSPH9	ENSG00000051825.15	clean	chr12:123223127-123230260:-	53.7083	-2.41623	1.05566	-2.28883	0.0220893	0.531432
59912	MPHOSPH9	ENSG00000051825.15	clean	chr12:123227616-123230260:-	53.75	-1.43826	0.931232	-1.54446	0.122476	0.831238
59913	MPHOSPH9	ENSG00000051825.15	clean	chr12:123230522-123233074:-	33.875	-1.00262	0.916833	-1.09357	0.274142	0.923989
59914	MPHOSPH9	ENSG00000051825.15	clean	chr12:123230522-123243852:-	32.5417	0	1.76412	0	1	1
59915	C12orf65	ENSG00000130921.8	known-exon	chr12:123233531-123233739:+	64.3333	-0.212426	0.409019	-0.519356	0.603513	1
59916	C12orf65	ENSG00000130921.8	clean	chr12:123233531-123253646:+	60.2917	-0.617811	0.887948	-0.695774	0.486571	1
59917	MPHOSPH9	ENSG00000051825.15	clean	chr12:123240691-123243821:-	0	NA	NA	NA	NA	NA
59918	CDK2AP1	ENSG00000111328.7	clean	chr12:123252542-123259042:-	2.125	-0.584959	1.61916	-0.361274	0.717895	NA
59919	C12orf65	ENSG00000130921.8	clean	chr12:123253956-123256812:+	75.4583	0.0186155	0.546694	0.0340511	0.972836	1
59920	CDK2AP1	ENSG00000111328.7	clean	chr12:123259148-123260273:-	4.58333	-0.0210614	1.34983	-0.015603	0.987551	NA
59921	CDK2AP1	ENSG00000111328.7	clean	chr12:123260503-123260825:-	4.95833	-2.16807	1.77385	-1.22224	0.221617	NA
59922	CDK2AP1	ENSG00000111328.7	clean	chr12:123261803-123265195:-	186.625	-0.042304	1.58238	-0.0267345	0.978672	1
59923	CDK2AP1	ENSG00000111328.7	clean	chr12:123265322-123267184:-	164.5	0.101646	1.07462	0.0945883	0.924642	1
59924	SBNO1	ENSG00000139697.14	clean	chr12:123296050-123297977:-	39.8333	-1.42146	1.30248	-1.09134	0.275121	0.924273
59925	SBNO1	ENSG00000139697.14	clean	chr12:123298171-123302823:-	40.25	-0.514337	1.75748	-0.292655	0.769786	1
59926	SBNO1	ENSG00000139697.14	clean	chr12:123302900-123304581:-	30.5417	-1.67476	1.49571	-1.11971	0.262838	0.920026
59927	SBNO1	ENSG00000139697.14	clean	chr12:123304719-123309309:-	42.4167	-2.13381	1.54515	-1.38097	0.167287	0.87008
59928	SBNO1	ENSG00000139697.14	clean	chr12:123309402-123309488:-	42.5833	2.16453	1.6603	1.3037	0.192336	0.88437
59929	SBNO1	ENSG00000139697.14	clean	chr12:123309583-123309709:-	40.2083	0	1.75004	0	1	1
59930	SBNO1	ENSG00000139697.14	clean	chr12:123309856-123311054:-	31.7917	-0.402758	1.07679	-0.374035	0.708378	1
59931	SBNO1	ENSG00000139697.14	clean	chr12:123311129-123313619:-	36.7917	-1.09515	1.29161	-0.8479	0.396494	0.975744
59932	SBNO1	ENSG00000139697.14	clean	chr12:123313719-123315372:-	28.4167	-0.398641	1.14894	-0.346963	0.728619	1
59933	SBNO1	ENSG00000139697.14	clean	chr12:123315444-123315547:-	43.8333	-0.429128	1.73402	-0.247476	0.80454	1
59934	SBNO1	ENSG00000139697.14	clean	chr12:123315660-123317220:-	39.4583	-1.09746	1.07998	-1.01619	0.309539	0.942417
59935	SBNO1	ENSG00000139697.14	clean	chr12:123317356-123319899:-	43.1667	-0.394202	1.14884	-0.34313	0.731501	1
59936	SBNO1	ENSG00000139697.14	clean	chr12:123320031-123320431:-	49.1667	-0.784569	1.00362	-0.781742	0.434366	0.988598
59937	SBNO1	ENSG00000139697.14	clean	chr12:123320607-123320698:-	47.5417	0	1.71984	0	1	1
59938	SBNO1	ENSG00000139697.14	clean	chr12:123320866-123321534:-	43.75	-1.22859	1.00305	-1.22486	0.220627	0.899924
59939	SBNO1	ENSG00000139697.14	clean	chr12:123321732-123323679:-	49.7917	-1.71254	0.970426	-1.76473	0.0776088	0.761673
59940	SBNO1	ENSG00000139697.14	clean	chr12:123323831-123325501:-	34.0833	-1.08561	1.13451	-0.956901	0.338617	0.954077
59941	SBNO1	ENSG00000139697.14	clean	chr12:123325599-123326151:-	47.9583	0.356166	0.854832	0.41665	0.676934	1
59942	SBNO1	ENSG00000139697.14	clean	chr12:123326334-123327425:-	34.5	-1.08656	1.10672	-0.981784	0.326206	0.948408
59943	SBNO1	ENSG00000139697.14	clean	chr12:123327579-123327706:-	43.5833	0	1.75729	0	1	1
59944	SBNO1	ENSG00000139697.14	clean	chr12:123327812-123327891:-	47.4167	2.06382	1.6374	1.26042	0.207517	0.892278
59945	SBNO1	ENSG00000139697.14	clean	chr12:123328027-123328733:-	36.875	-1.0871	0.761787	-1.42704	0.153567	0.860482
59946	SBNO1	ENSG00000139697.14	clean	chr12:123328895-123330418:-	34.4583	-0.951087	1.15614	-0.82264	0.410712	0.980634
59947	SBNO1	ENSG00000139697.14	clean	chr12:123330509-123331241:-	34.625	-1.48902	1.49015	-0.999239	0.317679	0.945508
59948	SBNO1	ENSG00000139697.14	clean	chr12:123331375-123334052:-	40.0833	-0.192977	1.40846	-0.137013	0.891021	1
59949	SBNO1	ENSG00000139697.14	clean	chr12:123334213-123336394:-	28.375	-2.70572	1.41993	-1.90553	0.0567117	0.716544
59950	SBNO1	ENSG00000139697.14	clean	chr12:123336491-123340987:-	40.0417	-3.14889	1.40542	-2.24053	0.0250564	0.559592
59951	SBNO1	ENSG00000139697.14	clean	chr12:123341088-123345257:-	40.4583	-0.908756	1.30856	-0.694471	0.487387	1
59952	SBNO1	ENSG00000139697.14	clean	chr12:123345567-123348028:-	40.4167	-1.57723	1.63333	-0.965654	0.334217	0.952222
59953	SBNO1	ENSG00000139697.14	clean	chr12:123348133-123350309:-	40.875	-0.312892	1.15241	-0.271512	0.785998	1
59954	SBNO1	ENSG00000139697.14	clean	chr12:123350441-123364700:-	29.75	-1.25981	1.512	-0.833207	0.404728	0.978522
59955	KMT5A	ENSG00000183955.13	clean	chr12:123384208-123388441:+	28.625	-0.723668	0.616674	-1.1735	0.240595	0.911587
59956	KMT5A	ENSG00000183955.13	clean	chr12:123384208-123389432:+	28.2917	-0.819593	0.63383	-1.29308	0.195983	0.885648
59957	KMT5A	ENSG00000183955.13	clean	chr12:123389182-123390629:+	67.25	0.0280525	0.666415	0.0420946	0.966423	1
59958	KMT5A	ENSG00000183955.13	clean	chr12:123389554-123390629:+	67.7917	0.0686945	0.611546	0.112329	0.910562	1
59959	KMT5A	ENSG00000183955.13	clean	chr12:123390150-123390629:+	68.4583	0.241759	0.578088	0.418205	0.675797	1
59960	KMT5A	ENSG00000183955.13	clean	chr12:123390786-123395046:+	152.75	-0.476855	0.726224	-0.656622	0.511424	1
59961	KMT5A	ENSG00000183955.13	clean	chr12:123391430-123395046:+	152.25	-0.669584	0.751736	-0.890717	0.373081	0.966925
59962	KMT5A	ENSG00000183955.13	clean	chr12:123395266-123396344:+	170.75	0.15824	1.06435	0.148674	0.881811	1
59963	KMT5A	ENSG00000183955.13	clean	chr12:123396432-123403572:+	158.875	0.302458	0.887539	0.340783	0.733267	1
59964	KMT5A	ENSG00000183955.13	clean	chr12:123403632-123404883:+	127.958	0.164875	0.68259	0.241544	0.809134	1
59965	KMT5A	ENSG00000183955.13	clean	chr12:123405074-123407492:+	124.208	0.111452	0.878212	0.126908	0.899013	1
59966	RILPL2	ENSG00000150977.10	clean	chr12:123415921-123423043:-	44.5417	-0.067099	1.71474	-0.0391307	0.968786	1
59967	RILPL2	ENSG00000150977.10	clean	chr12:123423157-123430507:-	39.4167	0	1.70158	0	1	1
59968	RILPL2	ENSG00000150977.10	clean	chr12:123430659-123436081:-	33.8333	-0.038203	1.70316	-0.0224307	0.982104	1
59969	SNRNP35	ENSG00000184209.15	clean	chr12:123458216-123458963:+	21.5417	-0.327362	0.810743	-0.403779	0.686375	1
59970	SNRNP35	ENSG00000184209.15	clean	chr12:123458216-123464428:+	21.9167	-0.327362	0.747955	-0.437676	0.661621	1
59971	SNRNP35	ENSG00000184209.15	clean	chr12:123458216-123465537:+	22.4583	-0.537161	0.739513	-0.726372	0.467611	0.998501
59972	SNRNP35	ENSG00000184209.15	clean	chr12:123458216-123471091:+	21.1667	-0.549754	0.914406	-0.601214	0.547697	1
59973	SNRNP35	ENSG00000184209.15	clean	chr12:123459900-123465537:+	21	-0.710493	0.749266	-0.948252	0.343001	0.955701
59974	RILPL1	ENSG00000188026.13	clean	chr12:123472682-123475662:-	27.8333	-0.871266	1.23442	-0.705808	0.480307	1
59975	RILPL1	ENSG00000188026.13	clean	chr12:123472682-123484179:-	28.1667	-0.421464	1.16273	-0.362477	0.716996	1
59976	RILPL1	ENSG00000188026.13	clean	chr12:123475750-123484179:-	27.7083	-0.393966	1.16482	-0.33822	0.735197	1
59977	RILPL1	ENSG00000188026.13	clean	chr12:123484272-123484814:-	26.125	-1.30863	0.958064	-1.36591	0.171967	0.872009
59978	RILPL1	ENSG00000188026.13	clean	chr12:123484272-123485127:-	26.1667	-1.0456	0.865329	-1.20832	0.226923	0.904348
59979	RILPL1	ENSG00000188026.13	clean	chr12:123484272-123485632:-	26.7917	-1.27873	0.894421	-1.42967	0.152811	0.859194
59980	RILPL1	ENSG00000188026.13	clean	chr12:123485223-123485632:-	26.5417	-1.24898	0.847452	-1.47381	0.140533	0.846625
59981	RILPL1	ENSG00000188026.13	clean	chr12:123485805-123498543:-	33.5833	-0.118813	1.60103	-0.0742103	0.940843	1
59982	RILPL1	ENSG00000188026.13	clean	chr12:123498765-123499417:-	50.625	-0.0391739	1.27665	-0.030685	0.975521	1
59983	RILPL1	ENSG00000188026.13	clean	chr12:123499536-123513357:-	48.2083	0	1.69229	0	1	1
59984	RILPL1	ENSG00000188026.13	clean	chr12:123499536-123523494:-	50.2917	0	1.69091	0	1	1
59985	RILPL1	ENSG00000188026.13	clean	chr12:123523645-123533173:-	48.0833	-0.780141	0.790267	-0.987187	0.323551	0.947239
59986	TMED2	ENSG00000086598.11	clean	chr12:123586939-123587610:+	578.5	-0.285374	0.776949	-0.3673	0.713395	1
59987	TMED2	ENSG00000086598.11	clean	chr12:123586939-123590341:+	579.167	-0.803602	0.668815	-1.20153	0.229546	0.90524
59988	TMED2	ENSG00000086598.11	clean	chr12:123587631-123590341:+	579.292	-0.803602	0.66858	-1.20195	0.229382	0.90524
59989	TMED2	ENSG00000086598.11	clean	chr12:123590449-123596604:+	577.875	-0.841665	0.759955	-1.10752	0.268069	0.922812
59990	DDX55	ENSG00000111364.16	clean	chr12:123602256-123605930:+	39.2083	-0.164757	0.43764	-0.376466	0.70657	1
59991	DDX55	ENSG00000111364.16	clean	chr12:123605981-123606072:+	39.5	0.835984	0.567592	1.47286	0.140789	0.847152
59992	DDX55	ENSG00000111364.16	clean	chr12:123606159-123607431:+	65.2917	0.0501463	0.530445	0.0945363	0.924683	1
59993	DDX55	ENSG00000111364.16	clean	chr12:123607523-123607599:+	68.3333	-0.408356	0.471195	-0.866638	0.38614	0.972972
59994	DDX55	ENSG00000111364.16	clean	chr12:123607662-123608679:+	77.2083	-0.48019	0.439823	-1.09178	0.27493	0.924208
59995	DDX55	ENSG00000111364.16	clean	chr12:123608829-123609938:+	75.4583	-0.818645	0.658172	-1.24382	0.213567	0.896713
59996	DDX55	ENSG00000111364.16	clean	chr12:123610128-123613169:+	66.7083	-0.74507	0.639858	-1.16443	0.24425	0.913572
59997	DDX55	ENSG00000111364.16	clean	chr12:123613252-123615184:+	59.4167	-0.768147	0.542826	-1.41509	0.157042	0.862778
59998	DDX55	ENSG00000111364.16	clean	chr12:123615316-123616510:+	52.25	-0.151239	0.588607	-0.256944	0.797222	1
59999	DDX55	ENSG00000111364.16	clean	chr12:123615316-123617757:+	53.25	-0.319839	0.530308	-0.603119	0.54643	1
60000	DDX55	ENSG00000111364.16	clean	chr12:123616603-123617757:+	42.2083	-0.748845	0.514066	-1.45671	0.145197	0.850929
60001	DDX55	ENSG00000111364.16	clean	chr12:123619724-123619963:+	59.0833	-0.729816	0.971013	-0.751603	0.45229	0.993916
60002	EIF2B1	ENSG00000111361.13	clean	chr12:123621920-123622635:-	149.833	-0.679443	0.514899	-1.31957	0.18698	0.880855
60003	EIF2B1	ENSG00000111361.13	clean	chr12:123622761-123624786:-	136.292	0.264319	0.802242	0.329475	0.741797	1
60004	EIF2B1	ENSG00000111361.13	clean	chr12:123622761-123626424:-	141.542	0.0131867	0.605435	0.0217805	0.982623	1
60005	EIF2B1	ENSG00000111361.13	clean	chr12:123624862-123630168:-	147.833	-0.616512	0.786706	-0.783662	0.433238	0.987932
60006	EIF2B1	ENSG00000111361.13	known-exon	chr12:123626493-123627043:-	119.375	-0.310666	0.450417	-0.68973	0.490364	1
60007	EIF2B1	ENSG00000111361.13	clean	chr12:123627156-123630168:-	145.125	-1.00155	1.03911	-0.963846	0.335123	0.952981
60008	EIF2B1	ENSG00000111361.13	clean	chr12:123630285-123630396:-	144.167	0.334736	1.2079	0.277121	0.781687	1
60009	EIF2B1	ENSG00000111361.13	clean	chr12:123630533-123632344:-	110	-0.425539	1.5891	-0.267786	0.788864	1
60010	EIF2B1	ENSG00000111361.13	clean	chr12:123632446-123633544:-	80.375	-0.576573	0.833909	-0.69141	0.489308	1
60011	GTF2H3	ENSG00000111358.14	clean	chr12:123633872-123639263:+	47.4583	-1.17734	0.80815	-1.45684	0.145161	0.850929
60012	GTF2H3	ENSG00000111358.14	clean	chr12:123633872-123645454:+	94	-1.08595	1.08406	-1.00174	0.316467	0.944712
60013	GTF2H3	ENSG00000111358.14	clean	chr12:123639343-123639956:+	88.375	-2.3421	1.39894	-1.67419	0.0940926	0.791082
60014	GTF2H3	ENSG00000111358.14	clean	chr12:123639343-123645454:+	93.7083	-0.670909	1.36807	-0.490405	0.623847	1
60015	GTF2H3	ENSG00000111358.14	clean	chr12:123640001-123645454:+	93.7083	-0.670909	1.36807	-0.490405	0.623847	1
60016	GTF2H3	ENSG00000111358.14	clean	chr12:123645561-123647962:+	119.625	-0.717484	0.716139	-1.00188	0.316403	0.944712
60017	GTF2H3	ENSG00000111358.14	clean	chr12:123651056-123652531:+	137.708	-0.796057	0.561732	-1.41715	0.15644	0.862588
60018	GTF2H3	ENSG00000111358.14	clean	chr12:123652561-123652706:+	126.208	-2.03716	1.59309	-1.27875	0.200985	0.888042
60019	GTF2H3	ENSG00000111358.14	clean	chr12:123652735-123654923:+	89.2917	0	1.69626	0	1	1
60020	GTF2H3	ENSG00000111358.14	clean	chr12:123652735-123659429:+	90.25	-1.01017	0.956594	-1.05601	0.290965	0.935438
60021	GTF2H3	ENSG00000111358.14	clean	chr12:123652735-123659515:+	103.25	-1.14226	0.956182	-1.19461	0.232241	0.906419
60022	GTF2H3	ENSG00000111358.14	clean	chr12:123654998-123659515:+	103.083	-1.11535	0.768495	-1.45134	0.146684	0.8535
60023	GTF2H3	ENSG00000111358.14	clean	chr12:123655824-123659515:+	107.625	-1.03279	0.773137	-1.33585	0.181599	0.877116
60024	GTF2H3	ENSG00000111358.14	clean	chr12:123659475-123659794:+	112.042	0.683366	0.725676	0.941695	0.346349	0.95693
60025	GTF2H3	ENSG00000111358.14	clean	chr12:123659584-123659794:+	111.708	0.87601	0.797813	1.09801	0.272198	0.923574
60026	GTF2H3	ENSG00000111358.14	clean	chr12:123659930-123660045:+	142.75	0	1.70695	0	1	1
