## Supplemental Table 7 for "Exon junction complex-associated multi-adapter RNPS1 nucleates splicing regulatory complexes to maintain transcriptome surveillance" (part 122 of 283)

### Sheet: HEK293_RNPS1_KD (continued)
ID	symbol	gene_ID	status	coordinates	baseMean	log2FoldChange	lfcSE	stat	pvalue	padj
60027	GTF2H3	ENSG00000111358.14	clean	chr12:123660082-123660165:+	141.875	-1.0321	1.30801	-0.789055	0.43008	0.986399
60028	TCTN2	ENSG00000168778.12	clean	chr12:123671322-123671506:+	16	0.688464	1.28641	0.535181	0.592525	1
60029	TCTN2	ENSG00000168778.12	clean	chr12:123671614-123672055:+	20.6667	-0.566103	0.925098	-0.611939	0.540578	1
60030	TCTN2	ENSG00000168778.12	clean	chr12:123672132-123673614:+	19.6667	-0.508146	1.26025	-0.403211	0.686793	1
60031	TCTN2	ENSG00000168778.12	clean	chr12:123673810-123679188:+	20.8333	0	1.72388	0	1	1
60032	TCTN2	ENSG00000168778.12	clean	chr12:123679289-123686835:+	18.7083	0	1.74067	0	1	1
60033	TCTN2	ENSG00000168778.12	clean	chr12:123687035-123688050:+	20.4167	-3.19757	1.50735	-2.12132	0.0338945	0.619193
60034	TCTN2	ENSG00000168778.12	clean	chr12:123688177-123690532:+	13.125	0	1.73321	0	1	1
60035	TCTN2	ENSG00000168778.12	clean	chr12:123690674-123692657:+	16.9583	-2.56517	1.61784	-1.58556	0.11284	0.817654
60036	TCTN2	ENSG00000168778.12	clean	chr12:123692723-123694841:+	18.375	0	1.72303	0	1	1
60037	TCTN2	ENSG00000168778.12	clean	chr12:123694976-123695219:+	14.875	0	1.75551	0	1	1
60038	TCTN2	ENSG00000168778.12	clean	chr12:123695297-123696414:+	16.3333	-0.925035	1.42095	-0.650997	0.515049	1
60039	TCTN2	ENSG00000168778.12	clean	chr12:123696495-123697086:+	14.8333	-1.39927	1.01805	-1.37446	0.169299	0.871318
60040	TCTN2	ENSG00000168778.12	clean	chr12:123697198-123699703:+	15.5	-2.94179	1.52998	-1.92277	0.0545093	0.710002
60041	TCTN2	ENSG00000168778.12	clean	chr12:123699810-123704531:+	15	0	1.77344	0	1	1
60042	TCTN2	ENSG00000168778.12	clean	chr12:123704688-123706725:+	17.5417	-1.16273	1.74071	-0.667963	0.504157	1
60043	TCTN2	ENSG00000168778.12	clean	chr12:123706851-123706984:+	21.875	0	1.73309	0	1	1
60044	TCTN2	ENSG00000168778.12	clean	chr12:123707073-123707603:+	12.0417	-0.760328	1.33543	-0.56935	0.569119	1
60045	ATP6V0A2	ENSG00000185344.14	clean	chr12:123712682-123718622:+	38.25	-0.717419	0.898006	-0.798903	0.424347	0.984337
60046	ATP6V0A2	ENSG00000185344.14	clean	chr12:123718701-123722350:+	40.4167	-0.225712	1.01786	-0.22175	0.824508	1
60047	ATP6V0A2	ENSG00000185344.14	clean	chr12:123724791-123726196:+	45.25	-0.5881	1.10438	-0.532516	0.594369	1
60048	ATP6V0A2	ENSG00000185344.14	clean	chr12:123726285-123727782:+	46.5	-0.799699	0.95216	-0.839879	0.400976	0.977292
60049	ATP6V0A2	ENSG00000185344.14	clean	chr12:123727909-123733925:+	44.9167	0	1.7033	0	1	1
60050	ATP6V0A2	ENSG00000185344.14	clean	chr12:123734008-123735530:+	59	-1.75261	1.22026	-1.43625	0.15093	0.858244
60051	ATP6V0A2	ENSG00000185344.14	clean	chr12:123735624-123737058:+	64.875	-1.62253	1.42426	-1.13921	0.254615	0.9169
60052	ATP6V0A2	ENSG00000185344.14	clean	chr12:123737271-123743784:+	43.8333	-2.3865	1.50194	-1.58895	0.112071	0.816903
60053	ATP6V0A2	ENSG00000185344.14	clean	chr12:123739013-123743784:+	43.5417	-1.40848	1.50277	-0.937255	0.348627	0.95792
60054	ATP6V0A2	ENSG00000185344.14	clean	chr12:123743935-123744200:+	31.7917	-0.65082	1.58891	-0.4096	0.682099	1
60055	ATP6V0A2	ENSG00000185344.14	clean	chr12:123744337-123744596:+	37.0833	1.07102	1.61506	0.663146	0.507237	1
60056	ATP6V0A2	ENSG00000185344.14	clean	chr12:123744784-123744881:+	34.4583	-1.68114	1.6008	-1.05019	0.293631	0.93683
60057	ATP6V0A2	ENSG00000185344.14	clean	chr12:123744972-123747606:+	32	-0.163717	1.36482	-0.119955	0.904519	1
60058	ATP6V0A2	ENSG00000185344.14	clean	chr12:123747725-123748574:+	28.6667	-0.978082	1.0745	-0.91027	0.36268	0.962952
60059	ATP6V0A2	ENSG00000185344.14	clean	chr12:123751229-123752282:+	48.7917	0.292451	1.07278	0.272609	0.785154	1
60060	ATP6V0A2	ENSG00000185344.14	clean	chr12:123752402-123754419:+	35.3333	-0.164988	0.637408	-0.258843	0.795757	1
60061	ATP6V0A2	ENSG00000185344.14	clean	chr12:123756986-123757926:+	34.3333	0.353972	0.975019	0.363041	0.716574	1
60062	DNAH10	ENSG00000197653.16	clean	chr12:123762550-123767605:+	0.125	0	8.49378	0	1	NA
60063	DNAH10	ENSG00000197653.16	clean	chr12:123767689-123771600:+	0.25	0	6.75047	0	1	NA
60064	DNAH10	ENSG00000197653.16	clean	chr12:123771698-123772833:+	0.333333	-1.54672	4.75236	-0.325464	0.74483	NA
60065	DNAH10	ENSG00000197653.16	clean	chr12:123772942-123774148:+	0.291667	0	6.30236	0	1	NA
60066	DNAH10	ENSG00000197653.16	clean	chr12:123774264-123781079:+	0.333333	0	6.1179	0	1	NA
60067	DNAH10	ENSG00000197653.16	clean	chr12:123781299-123783106:+	0.375	0	5.18981	0	1	NA
60068	DNAH10	ENSG00000197653.16	clean	chr12:123783264-123783946:+	0.583333	-0.639854	3.73847	-0.171154	0.864103	NA
60069	DNAH10	ENSG00000197653.16	clean	chr12:123784177-123785745:+	0.666667	0	4.10054	0	1	NA
60070	DNAH10	ENSG00000197653.16	clean	chr12:123785936-123787803:+	0.208333	0	8.45287	0	1	NA
60071	DNAH10	ENSG00000197653.16	clean	chr12:123788002-123789926:+	0.208333	0	8.47335	0	1	NA
60072	DNAH10	ENSG00000197653.16	clean	chr12:123790121-123793941:+	0.0833333	0	8.47335	0	1	NA
60073	DNAH10	ENSG00000197653.16	clean	chr12:123790121-123796655:+	0.0833333	0	8.47335	0	1	NA
60074	DNAH10	ENSG00000197653.16	clean	chr12:123794112-123796655:+	0.0416667	0	8.49378	0	1	NA
60075	DNAH10	ENSG00000197653.16	clean	chr12:123796832-123799245:+	0.208333	0	8.25449	0	1	NA
60076	DNAH10	ENSG00000197653.16	clean	chr12:123799371-123800215:+	0.0416667	0	8.49378	0	1	NA
60077	DNAH10	ENSG00000197653.16	clean	chr12:123800388-123801280:+	0.0833333	0	8.49378	0	1	NA
60078	DNAH10	ENSG00000197653.16	clean	chr12:123801432-123803660:+	0.125	0	8.47335	0	1	NA
60079	DNAH10	ENSG00000197653.16	clean	chr12:123803825-123804832:+	0.291667	0	5.61442	0	1	NA
60080	DNAH10	ENSG00000197653.16	clean	chr12:123805040-123808796:+	0	NA	NA	NA	NA	NA
60081	DNAH10	ENSG00000197653.16	clean	chr12:123808953-123813163:+	0.208333	0	8.45287	0	1	NA
60082	DNAH10	ENSG00000197653.16	clean	chr12:123813640-123813753:+	0.125	0	8.45286	0	1	NA
60083	DNAH10	ENSG00000197653.16	clean	chr12:123813912-123818949:+	0.0416667	0	8.49378	0	1	NA
60084	DNAH10	ENSG00000197653.16	clean	chr12:123819066-123819147:+	0.208333	0	8.49378	0	1	NA
60085	DNAH10	ENSG00000197653.16	clean	chr12:123819250-123820579:+	0	NA	NA	NA	NA	NA
60086	DNAH10	ENSG00000197653.16	clean	chr12:123820758-123826686:+	0.166667	0	8.47335	0	1	NA
60087	DNAH10	ENSG00000197653.16	clean	chr12:123826898-123830545:+	0.125	0	8.49378	0	1	NA
60088	DNAH10	ENSG00000197653.16	clean	chr12:123830699-123833113:+	0.125	0	8.49378	0	1	NA
60089	DNAH10	ENSG00000197653.16	clean	chr12:123833347-123835405:+	0.166667	0	8.49378	0	1	NA
60090	DNAH10	ENSG00000197653.16	clean	chr12:123835528-123838455:+	0.0833333	0	8.49378	0	1	NA
60091	DNAH10	ENSG00000197653.16	clean	chr12:123838689-123841321:+	0.166667	0	8.47335	0	1	NA
60092	DNAH10	ENSG00000197653.16	clean	chr12:123841545-123845599:+	0.0833333	0	8.49378	0	1	NA
60093	DNAH10	ENSG00000197653.16	clean	chr12:123845869-123845970:+	0.125	0	8.49378	0	1	NA
60094	DNAH10	ENSG00000197653.16	clean	chr12:123846154-123847960:+	0.0833333	0	8.49378	0	1	NA
60095	DNAH10	ENSG00000197653.16	clean	chr12:123848095-123848729:+	0.0416667	0	8.49378	0	1	NA
60096	DNAH10	ENSG00000197653.16	clean	chr12:123848882-123850887:+	0.0833333	0	8.49378	0	1	NA
60097	DNAH10	ENSG00000197653.16	clean	chr12:123851076-123853205:+	0.0416667	0	8.49378	0	1	NA
60098	DNAH10	ENSG00000197653.16	clean	chr12:123853352-123857055:+	0.0833333	0	8.49378	0	1	NA
60099	DNAH10	ENSG00000197653.16	clean	chr12:123857247-123859149:+	0.0833333	0	8.49378	0	1	NA
60100	DNAH10	ENSG00000197653.16	clean	chr12:123859268-123861011:+	0.166667	0	8.49378	0	1	NA
60101	DNAH10	ENSG00000197653.16	clean	chr12:123861170-123864594:+	0.25	0	7.77776	0	1	NA
60102	DNAH10	ENSG00000197653.16	clean	chr12:123864730-123865950:+	0.125	0	8.49378	0	1	NA
60103	DNAH10	ENSG00000197653.16	clean	chr12:123866073-123867466:+	0.125	0	8.49378	0	1	NA
60104	DNAH10	ENSG00000197653.16	clean	chr12:123867601-123867902:+	0.125	0	8.49378	0	1	NA
60105	DNAH10	ENSG00000197653.16	clean	chr12:123868119-123870365:+	0.0833333	0	8.49378	0	1	NA
60106	DNAH10	ENSG00000197653.16	clean	chr12:123870485-123871456:+	0.125	0	8.49378	0	1	NA
60107	DNAH10	ENSG00000197653.16	clean	chr12:123871602-123873557:+	0.0833333	0	8.49378	0	1	NA
60108	DNAH10	ENSG00000197653.16	clean	chr12:123873710-123875230:+	0.125	0	8.45286	0	1	NA
60109	DNAH10	ENSG00000197653.16	clean	chr12:123875491-123877735:+	0	NA	NA	NA	NA	NA
60110	DNAH10	ENSG00000197653.16	clean	chr12:123877908-123879263:+	0.0416667	0	8.49378	0	1	NA
60111	DNAH10	ENSG00000197653.16	clean	chr12:123879357-123879633:+	0	NA	NA	NA	NA	NA
60112	DNAH10	ENSG00000197653.16	clean	chr12:123881813-123887141:+	0.166667	0	8.47335	0	1	NA
60113	DNAH10	ENSG00000197653.16	clean	chr12:123887313-123893232:+	0.0416667	0	8.49378	0	1	NA
60114	DNAH10	ENSG00000197653.16	clean	chr12:123893436-123894642:+	0.0833333	0	8.47335	0	1	NA
60115	DNAH10	ENSG00000197653.16	clean	chr12:123894723-123897769:+	0.0416667	0	8.49378	0	1	NA
60116	DNAH10	ENSG00000197653.16	clean	chr12:123897967-123898652:+	0.0833333	0	8.49378	0	1	NA
60117	DNAH10	ENSG00000197653.16	clean	chr12:123898814-123902938:+	0	NA	NA	NA	NA	NA
60118	DNAH10	ENSG00000197653.16	clean	chr12:123903113-123909260:+	0.166667	0	8.49378	0	1	NA
60119	DNAH10	ENSG00000197653.16	clean	chr12:123908556-123909260:+	0.166667	0	8.49378	0	1	NA
60120	DNAH10	ENSG00000197653.16	clean	chr12:123909442-123910535:+	0.291667	0	5.53775	0	1	NA
60121	DNAH10	ENSG00000197653.16	clean	chr12:123910672-123913097:+	0.166667	0	8.49378	0	1	NA
60122	DNAH10	ENSG00000197653.16	clean	chr12:123913315-123914328:+	0.333333	0	5.37967	0	1	NA
60123	DNAH10	ENSG00000197653.16	clean	chr12:123914550-123914851:+	0.541667	0	8.44259	0	1	NA
60124	DNAH10	ENSG00000197653.16	clean	chr12:123914999-123916456:+	0.125	0	8.47335	0	1	NA
60125	DNAH10	ENSG00000197653.16	clean	chr12:123916736-123917583:+	0.458333	0	5.10664	0	1	NA
60126	DNAH10	ENSG00000197653.16	clean	chr12:123917813-123918675:+	0.25	0	7.82479	0	1	NA
60127	DNAH10	ENSG00000197653.16	clean	chr12:123918949-123923762:+	0.291667	0	8.45286	0	1	NA
60128	DNAH10	ENSG00000197653.16	known-exon	chr12:123923867-123924277:+	0.166667	0	8.47335	0	1	NA
60129	DNAH10	ENSG00000197653.16	clean	chr12:123924432-123925049:+	0.25	0	6.6669	0	1	NA
60130	DNAH10	ENSG00000197653.16	clean	chr12:123925204-123926636:+	0.208333	0	8.20613	0	1	NA
60131	DNAH10	ENSG00000197653.16	clean	chr12:123926820-123928386:+	0.0833333	0	8.49378	0	1	NA
60132	DNAH10	ENSG00000197653.16	clean	chr12:123928587-123929274:+	0.208333	0	8.49378	0	1	NA
60133	DNAH10	ENSG00000197653.16	clean	chr12:123929484-123929663:+	0.0416667	0	8.49378	0	1	NA
60134	DNAH10	ENSG00000197653.16	clean	chr12:123929759-123930401:+	0.208333	0.895769	8.26243	0.108415	0.913667	NA
60135	DNAH10	ENSG00000197653.16	clean	chr12:123930573-123931340:+	0.0833333	0	8.49378	0	1	NA
60136	DNAH10	ENSG00000197653.16	clean	chr12:123931472-123931635:+	0.208333	0	8.20614	0	1	NA
60137	DNAH10	ENSG00000197653.16	clean	chr12:123931847-123931940:+	0.291667	0	6.433	0	1	NA
60138	DNAH10	ENSG00000197653.16	clean	chr12:123932108-123933330:+	0.0833333	0	8.49378	0	1	NA
60139	DNAH10	ENSG00000197653.16	clean	chr12:123933511-123934620:+	0.25	0	5.81516	0	1	NA
60140	DNAH10	ENSG00000197653.16	clean	chr12:123934766-123935334:+	0.25	0	6.71179	0	1	NA
60141	CCDC92	ENSG00000119242.8	clean	chr12:123937830-123942743:-	17.0833	-0.878008	1.29377	-0.678642	0.497365	1
60142	CCDC92	ENSG00000119242.8	clean	chr12:123942785-123943346:-	15.875	-1.33498	1.39898	-0.954251	0.339957	0.954513
60143	CCDC92	ENSG00000119242.8	known-exon	chr12:123943493-123944271:-	12.5833	-1.08835	1.0236	-1.06326	0.287666	0.933125
60144	CCDC92	ENSG00000119242.8	known-exon	chr12:123944364-123944668:-	6.25	-0.584961	1.60076	-0.365428	0.714792	NA
60145	CCDC92	ENSG00000119242.8	known-exon	chr12:123944740-123945703:-	0.791667	-0.895931	2.50839	-0.357174	0.720962	NA
60146	CCDC92	ENSG00000119242.8	clean	chr12:123943493-123956283:-	12.2917	-0.82532	1.29816	-0.635763	0.524931	1
60147	CCDC92	ENSG00000119242.8	clean	chr12:123945800-123971894:-	1.41667	1.82854e-06	1.83659	9.95618e-07	0.999999	NA
60148	CCDC92	ENSG00000119242.8	clean	chr12:123943493-123972528:-	12.7083	-0.592121	1.28396	-0.461167	0.644679	1
60149	CCDC92	ENSG00000119242.8	clean	chr12:123956444-123971739:-	1.04167	-1.6329	2.29533	-0.7114	0.476836	NA
60150	CCDC92	ENSG00000119242.8	clean	chr12:123956444-123972528:-	10.25	-1.66296	1.17275	-1.418	0.156189	NA
60151	RFLNA	ENSG00000178882.15	known-exon	chr12:123973303-123973885:+	63.25	-1.47043	1.61881	-0.908343	0.363697	0.963454
60152	ZNF664	ENSG00000179195.16	known-exon	chr12:123973511-123973885:+	63.5	-0.574502	1.25657	-0.457198	0.647529	1
60153	ZNF664	ENSG00000179195.16	clean	chr12:123974020-123988042:+	96.4583	-1.81413	1.31377	-1.38086	0.167323	0.870123
60154	ZNF664	ENSG00000179195.16	clean	chr12:123974020-124011380:+	99.375	-1.68782	1.6087	-1.04918	0.294093	0.937098
60155	RFLNA	ENSG00000178882.15	clean	chr12:123974020-124149594:+	96.0417	0	1.71674	0	1	1
60156	ZNF664	ENSG00000179195.16	clean	chr12:123988138-123989308:+	71.75	-2.39132	1.44414	-1.65588	0.0977464	0.797605
60157	ZNF664	ENSG00000179195.16	clean	chr12:123988138-124003422:+	71.6667	-1.39132	1.61465	-0.861689	0.388859	0.973421
60158	ZNF664	ENSG00000179195.16	clean	chr12:123988138-124011380:+	97.5	-2.66053	1.61463	-1.64777	0.0994001	0.799411
60159	ZNF664	ENSG00000179195.16	clean	chr12:123989442-124011380:+	97.5	-2.66053	1.61463	-1.64777	0.0994001	0.799411
60160	ZNF664	ENSG00000179195.16	clean	chr12:123997845-123998396:+	0.25	-0.895944	6.72473	-0.133231	0.894011	NA
60161	ZNF664	ENSG00000179195.16	clean	chr12:123997845-124011380:+	97.4167	-1.7646	1.7192	-1.02641	0.304699	0.940796
60162	ZNF664	ENSG00000179195.16	clean	chr12:124003540-124004877:+	7.16667	-1.04649	1.59692	-0.655316	0.512264	NA
60163	ZNF664	ENSG00000179195.16	clean	chr12:124004935-124011380:+	97.4167	-1.7646	1.7192	-1.02641	0.304699	0.940796
60164	ZNF664	ENSG00000179195.16	clean	chr12:124011441-124011545:+	88.25	0.107875	1.72458	0.0625516	0.950124	1
60165	RFLNA	ENSG00000178882.15	clean	chr12:124149791-124235544:+	2.125	0	2.06327	0	1	NA
60166	RFLNA	ENSG00000178882.15	clean	chr12:124149791-124311817:+	2.5	0	1.97678	0	1	NA
60167	RFLNA	ENSG00000178882.15	clean	chr12:124289370-124311817:+	1.70833	0	2.35535	0	1	NA
60168	RFLNA	ENSG00000178882.15	clean	chr12:124295636-124311817:+	1.70833	0	2.35535	0	1	NA
60169	RFLNA	ENSG00000178882.15	clean	chr12:124311927-124314191:+	1.25	0	2.4428	0	1	NA
60170	NCOR2	ENSG00000196498.13	clean	chr12:124325583-124326179:-	10.375	-0.807353	1.08547	-0.743783	0.457008	0.995388
60171	NCOR2	ENSG00000196498.13	clean	chr12:124326370-124327408:-	10.2917	-0.255256	1.76539	-0.144589	0.885035	NA
60172	NCOR2	ENSG00000196498.13	clean	chr12:124327633-124330844:-	10.0833	-1.64264	1.56519	-1.04948	0.293955	NA
60173	NCOR2	ENSG00000196498.13	clean	chr12:124329157-124330844:-	10.0833	-1.64264	1.56519	-1.04948	0.293955	NA
60174	NCOR2	ENSG00000196498.13	clean	chr12:124330898-124332318:-	11.1667	-0.0264715	0.972441	-0.0272217	0.978283	1
60175	NCOR2	ENSG00000196498.13	clean	chr12:124332467-124333129:-	8.41667	0.571157	0.992165	0.575667	0.56484	NA
60176	NCOR2	ENSG00000196498.13	clean	chr12:124333279-124334423:-	7.95833	-0.497499	1.19215	-0.417311	0.676451	NA
60177	NCOR2	ENSG00000196498.13	clean	chr12:124334617-124335134:-	6.70833	-0.653195	1.28422	-0.508633	0.61101	NA
60178	NCOR2	ENSG00000196498.13	clean	chr12:124335280-124335482:-	5.75	-0.434401	1.15295	-0.376774	0.706341	NA
60179	NCOR2	ENSG00000196498.13	clean	chr12:124335632-124336752:-	7.16667	-1.12407	1.81131	-0.620581	0.534875	NA
60180	NCOR2	ENSG00000196498.13	clean	chr12:124337180-124340005:-	4.33333	0	2.00403	0	1	NA
60181	NCOR2	ENSG00000196498.13	clean	chr12:124340204-124340293:-	3.66667	-1.90932	1.94847	-0.979911	0.32713	NA
60182	NCOR2	ENSG00000196498.13	clean	chr12:124340443-124340601:-	6.375	-2.15471	1.74537	-1.23453	0.217006	NA
60183	NCOR2	ENSG00000196498.13	clean	chr12:124340443-124341822:-	8.20833	-0.442622	0.982953	-0.450299	0.652495	NA
60184	NCOR2	ENSG00000196498.13	clean	chr12:124340694-124341822:-	7	-0.152002	0.998305	-0.15226	0.878982	NA
60185	NCOR2	ENSG00000196498.13	clean	chr12:124342074-124343004:-	6.08333	-1.8657	1.04488	-1.78555	0.0741714	NA
60186	NCOR2	ENSG00000196498.13	clean	chr12:124343226-124344596:-	6.41667	-0.94555	1.26856	-0.745374	0.456045	NA
60187	NCOR2	ENSG00000196498.13	clean	chr12:124344951-124346563:-	9.04167	-0.504285	0.863014	-0.58433	0.558998	NA
60188	NCOR2	ENSG00000196498.13	clean	chr12:124346850-124347824:-	7.41667	0.452512	1.00671	0.449496	0.653074	NA
60189	NCOR2	ENSG00000196498.13	clean	chr12:124347911-124348173:-	7.91667	0.602885	0.991304	0.608174	0.543072	NA
60190	NCOR2	ENSG00000196498.13	clean	chr12:124348314-124350586:-	7.20833	0.424027	1.05577	0.401628	0.687958	NA
60191	NCOR2	ENSG00000196498.13	clean	chr12:124350737-124354092:-	10.6667	0.120714	0.850691	0.141901	0.887158	1
60192	NCOR2	ENSG00000196498.13	clean	chr12:124354196-124354477:-	9.20833	0.200465	0.938148	0.213681	0.830796	NA
60193	NCOR2	ENSG00000196498.13	clean	chr12:124354582-124354836:-	7.04167	-0.0759482	1.81487	-0.0418478	0.96662	NA
60194	NCOR2	ENSG00000196498.13	clean	chr12:124354939-124355431:-	9.875	0.0297478	0.879119	0.0338382	0.973006	NA
60195	NCOR2	ENSG00000196498.13	clean	chr12:124355571-124356641:-	7.95833	-0.999996	1.41487	-0.706777	0.479705	NA
60196	NCOR2	ENSG00000196498.13	clean	chr12:124356782-124362125:-	5.04167	-0.847995	1.2517	-0.677476	0.498104	NA
60197	NCOR2	ENSG00000196498.13	clean	chr12:124362297-124363678:-	6.20833	3.68492e-07	1.14461	3.21935e-07	1	NA
60198	NCOR2	ENSG00000196498.13	clean	chr12:124363799-124372021:-	8	-1.01027	1.16205	-0.869384	0.384637	NA
60199	NCOR2	ENSG00000196498.13	clean	chr12:124372610-124374412:-	8.375	-0.152002	1.04493	-0.145467	0.884343	NA
60200	NCOR2	ENSG00000196498.13	clean	chr12:124372610-124378236:-	10.1667	0.0639635	0.755804	0.0846298	0.932556	NA
60201	NCOR2	ENSG00000196498.13	clean	chr12:124374463-124378236:-	9.5	0.27009	0.72707	0.371477	0.710283	NA
60202	NCOR2	ENSG00000196498.13	clean	chr12:124378384-124385744:-	7.66667	-0.703797	1.24299	-0.566212	0.57125	NA
60203	NCOR2	ENSG00000196498.13	clean	chr12:124385887-124388684:-	8.08333	-0.955604	1.2138	-0.787285	0.431115	NA
60204	NCOR2	ENSG00000196498.13	clean	chr12:124385887-124398118:-	8.25	-1.54057	1.13847	-1.35319	0.175994	NA
60205	NCOR2	ENSG00000196498.13	clean	chr12:124398181-124400500:-	14.0833	-1.0499	0.9242	-1.13601	0.255951	0.917029
60206	NCOR2	ENSG00000196498.13	clean	chr12:124400673-124402403:-	15.0417	-1.4365	1.65822	-0.866291	0.38633	0.972994
60207	NCOR2	ENSG00000196498.13	clean	chr12:124402561-124419956:-	11.7083	-1.59469	1.69653	-0.939975	0.347231	0.957281
60208	NCOR2	ENSG00000196498.13	clean	chr12:124420055-124422500:-	22.5	-0.496397	0.731619	-0.678492	0.49746	1
60209	NCOR2	ENSG00000196498.13	clean	chr12:124422555-124426621:-	20.0417	-1.33219	0.877132	-1.51881	0.128811	0.836509
60210	NCOR2	ENSG00000196498.13	clean	chr12:124426800-124429612:-	17.625	-0.751501	0.76845	-0.977944	0.328102	0.94967
60211	NCOR2	ENSG00000196498.13	clean	chr12:124429703-124430614:-	18.2917	-1.47032	0.719704	-2.04295	0.0410574	0.65695
60212	NCOR2	ENSG00000196498.13	clean	chr12:124430787-124437929:-	15.625	-1.2895	1.32284	-0.974796	0.329661	0.94999
60213	NCOR2	ENSG00000196498.13	clean	chr12:124437996-124449814:-	17	0	1.72846	0	1	1
60214	NCOR2	ENSG00000196498.13	clean	chr12:124449867-124457105:-	17.1667	-1.16115	1.32377	-0.877154	0.380403	0.9707
60215	NCOR2	ENSG00000196498.13	clean	chr12:124449867-124466172:-	17.4583	-0.898118	1.13827	-0.789019	0.430101	0.986399
60216	NCOR2	ENSG00000196498.13	clean	chr12:124457162-124466172:-	13.2917	-0.926935	1.05342	-0.879926	0.378899	0.970405
60217	NCOR2	ENSG00000196498.13	clean	chr12:124466286-124472951:-	19.0833	0	1.73354	0	1	1
60218	NCOR2	ENSG00000196498.13	clean	chr12:124473131-124483595:-	20.125	0	1.73048	0	1	1
60219	NCOR2	ENSG00000196498.13	clean	chr12:124483773-124486440:-	22.0417	-0.179909	1.09726	-0.163961	0.869762	1
60220	NCOR2	ENSG00000196498.13	clean	chr12:124486568-124495146:-	18.375	-0.202816	1.10306	-0.183866	0.854118	1
60221	NCOR2	ENSG00000196498.13	clean	chr12:124495368-124518139:-	10.9167	0	1.7957	0	1	1
60222	NCOR2	ENSG00000196498.13	clean	chr12:124495368-124535564:-	10.9167	0	1.7957	0	1	1
60223	NCOR2	ENSG00000196498.13	clean	chr12:124535611-124567307:-	9.58333	0.685716	1.69568	0.40439	0.685926	NA
60224	SCARB1	ENSG00000073060.16	clean	chr12:124778586-124782682:-	63.125	-0.0214635	0.583368	-0.0367924	0.970651	1
60225	SCARB1	ENSG00000073060.16	clean	chr12:124778586-124786106:-	65.0417	-0.993218	0.498378	-1.9929	0.0462724	0.674634
60226	SCARB1	ENSG00000073060.16	clean	chr12:124782811-124786356:-	41.7917	-2.48807	0.468281	-5.31321	1.07713e-07	8.82897e-05
60227	SCARB1	ENSG00000073060.16	clean	chr12:124786503-124787405:-	62.9167	0.988689	1.59775	0.618802	0.536047	1
60228	SCARB1	ENSG00000073060.16	clean	chr12:124787457-124795194:-	69.75	0	1.69311	0	1	1
60229	SCARB1	ENSG00000073060.16	clean	chr12:124795268-124800123:-	78.8333	-0.118965	1.58873	-0.0748808	0.94031	1
60230	SCARB1	ENSG00000073060.16	clean	chr12:124800242-124807760:-	74.875	0	1.68934	0	1	1
60231	SCARB1	ENSG00000073060.16	clean	chr12:124807927-124810173:-	71.3333	-0.842853	1.09446	-0.77011	0.441234	0.991576
60232	SCARB1	ENSG00000073060.16	clean	chr12:124810289-124811869:-	80.25	-1.04182	0.983838	-1.05893	0.28963	0.934482
60233	SCARB1	ENSG00000073060.16	clean	chr12:124811965-124814201:-	80.4583	-0.603625	0.890109	-0.678147	0.497678	1
60234	SCARB1	ENSG00000073060.16	clean	chr12:124814405-124814972:-	79.0417	0.00763799	1.06368	0.00718073	0.994271	1
60235	SCARB1	ENSG00000073060.16	clean	chr12:124815114-124817549:-	87.0417	-1.9958	1.35206	-1.47612	0.139912	0.845737
60236	SCARB1	ENSG00000073060.16	clean	chr12:124817707-124862379:-	53.5833	0	1.6928	0	1	1
60237	SCARB1	ENSG00000073060.16	clean	chr12:124817707-124863594:-	53.7917	0	1.69277	0	1	1
60238	SCARB1	ENSG00000073060.16	clean	chr12:124817707-124866988:-	53.5833	0	1.6928	0	1	1
60239	SCARB1	ENSG00000073060.16	clean	chr12:124817707-124882501:-	53.5833	0	1.6928	0	1	1
60240	SCARB1	ENSG00000073060.16	clean	chr12:124862497-124863594:-	55.375	-1.32105	0.709435	-1.86211	0.0625872	0.732251
60241	SCARB1	ENSG00000073060.16	clean	chr12:124867137-124880169:-	0.0416667	0	8.49378	0	1	NA
60242	UBC	ENSG00000150991.15	known-exon	chr12:124913765-124914004:-	5.83333	-1.38785	1.03298	-1.34353	0.179099	NA
60243	UBC	ENSG00000150991.15	clean	chr12:124914762-124917215:-	0	NA	NA	NA	NA	NA
60244	DHX37	ENSG00000150990.8	known-exon	chr12:124947887-124948083:-	58.0417	0.952017	1.47624	0.644892	0.518997	1
60245	DHX37	ENSG00000150990.8	clean	chr12:124948181-124949985:-	49.375	-0.456488	0.877643	-0.520129	0.602974	1
60246	DHX37	ENSG00000150990.8	clean	chr12:124950059-124950148:-	45.4583	-1.66167	1.69285	-0.981579	0.326307	0.948511
60247	DHX37	ENSG00000150990.8	clean	chr12:124950243-124950412:-	53	0.373434	1.58197	0.236057	0.813388	1
60248	DHX37	ENSG00000150990.8	clean	chr12:124950550-124950689:-	60.375	-1.49208	1.2767	-1.1687	0.242523	0.912634
60249	DHX37	ENSG00000150990.8	clean	chr12:124950804-124952397:-	62.0417	-1.58136	1.28699	-1.22873	0.219172	0.898443
60250	DHX37	ENSG00000150990.8	clean	chr12:124952570-124953879:-	49.3333	-0.13993	0.615071	-0.227502	0.820033	1
60251	DHX37	ENSG00000150990.8	clean	chr12:124953996-124954086:-	44.375	-0.555215	1.21692	-0.456246	0.648213	1
60252	DHX37	ENSG00000150990.8	clean	chr12:124954211-124956690:-	62.4167	-0.418713	0.777697	-0.538401	0.5903	1
60253	DHX37	ENSG00000150990.8	clean	chr12:124956879-124957028:-	49.625	-2.98078	1.47696	-2.01818	0.0435724	0.665642
60254	DHX37	ENSG00000150990.8	clean	chr12:124957135-124960311:-	50.25	-1.03284	1.35214	-0.763856	0.444953	0.991982
60255	DHX37	ENSG00000150990.8	clean	chr12:124960423-124964393:-	54.1667	-2.28023	1.59264	-1.43173	0.152221	0.858573
60256	DHX37	ENSG00000150990.8	clean	chr12:124964626-124964929:-	45.75	-1.31097	1.59593	-0.821447	0.411392	0.981097
60257	DHX37	ENSG00000150990.8	clean	chr12:124965006-124965667:-	51.6667	-0.757269	0.715522	-1.05834	0.289899	0.93459
60258	DHX37	ENSG00000150990.8	clean	chr12:124965812-124966792:-	58.0417	-0.42312	0.741605	-0.570545	0.568308	1
60259	DHX37	ENSG00000150990.8	clean	chr12:124966878-124967122:-	77.0417	-0.584123	0.654382	-0.892634	0.372053	0.966664
60260	DHX37	ENSG00000150990.8	clean	chr12:124967218-124968533:-	60.375	-1.97558	1.00896	-1.95803	0.050227	0.69431
60261	DHX37	ENSG00000150990.8	clean	chr12:124968648-124968866:-	61.75	-0.101779	0.429818	-0.236796	0.812815	1
60262	DHX37	ENSG00000150990.8	clean	chr12:124968968-124971301:-	59.4167	-0.832084	0.767649	-1.08394	0.278392	0.926499
60263	DHX37	ENSG00000150990.8	clean	chr12:124971415-124972502:-	60.0833	-0.40391	0.751375	-0.537562	0.59088	1
60264	DHX37	ENSG00000150990.8	clean	chr12:124972599-124975418:-	60.0833	-0.942171	1.14007	-0.826414	0.408569	0.979474
60265	DHX37	ENSG00000150990.8	clean	chr12:124975511-124977341:-	49.875	-1.88348	1.03475	-1.82023	0.0687234	0.748435
60266	DHX37	ENSG00000150990.8	clean	chr12:124977490-124980489:-	47.5833	-0.831421	0.934136	-0.890043	0.373443	0.96696
60267	DHX37	ENSG00000150990.8	clean	chr12:124980838-124982510:-	60	-0.861437	1.13468	-0.759189	0.447739	0.992818
60268	DHX37	ENSG00000150990.8	clean	chr12:124982623-124986095:-	51.25	-0.77024	0.996362	-0.773053	0.439491	0.990679
60269	DHX37	ENSG00000150990.8	clean	chr12:124986265-124988916:-	64.6667	-1.53375	0.857155	-1.78935	0.0735589	0.756624
60270	BRI3BP	ENSG00000184992.13	clean	chr12:124994003-125012533:+	61.125	-0.504704	1.13923	-0.443023	0.657749	1
60271	BRI3BP	ENSG00000184992.13	clean	chr12:125012636-125024990:+	84.9583	-0.0111599	1.06042	-0.0105241	0.991603	1
60272	AACS	ENSG00000081760.17	clean	chr12:125065717-125073875:+	30.625	-1.49882	1.69881	-0.882279	0.377626	0.969652
60273	AACS	ENSG00000081760.17	clean	chr12:125073979-125076490:+	35.4167	0	1.70661	0	1	1
60274	AACS	ENSG00000081760.17	clean	chr12:125076611-125086329:+	42.2083	0	1.70565	0	1	1
60275	AACS	ENSG00000081760.17	clean	chr12:125086443-125091425:+	20	0	1.72717	0	1	1
60276	AACS	ENSG00000081760.17	clean	chr12:125091112-125091425:+	20	0	1.72717	0	1	1
60277	AACS	ENSG00000081760.17	clean	chr12:125091523-125102678:+	16.7083	0	1.73633	0	1	1
60278	AACS	ENSG00000081760.17	clean	chr12:125092707-125102678:+	16.375	0	1.7373	0	1	1
60279	AACS	ENSG00000081760.17	clean	chr12:125102793-125102999:+	20.125	0.797249	1.61023	0.495116	0.620519	1
60280	AACS	ENSG00000081760.17	clean	chr12:125103081-125107120:+	23.9583	0	1.71415	0	1	1
60281	AACS	ENSG00000081760.17	clean	chr12:125105794-125107120:+	23.6667	0.492311	1.71327	0.287352	0.773843	1
60282	AACS	ENSG00000081760.17	clean	chr12:125107268-125114476:+	25.8333	0	1.70401	0	1	1
60283	AACS	ENSG00000081760.17	clean	chr12:125114557-125118640:+	23.375	0	1.71563	0	1	1
60284	AACS	ENSG00000081760.17	clean	chr12:125118765-125124704:+	20.8333	-0.355331	1.24106	-0.286313	0.774638	1
60285	AACS	ENSG00000081760.17	known-exon	chr12:125124769-125124901:+	29.25	-2.31234	1.02861	-2.24804	0.0245738	0.555429
60286	AACS	ENSG00000081760.17	clean	chr12:125125024-125128160:+	24.5	-0.0807309	1.26583	-0.0637771	0.949148	1
60287	AACS	ENSG00000081760.17	clean	chr12:125128274-125129334:+	26.6667	1.28576	1.51068	0.851113	0.394707	0.975489
60288	AACS	ENSG00000081760.17	clean	chr12:125129460-125134002:+	26.9583	-2.20489	1.62392	-1.35776	0.17454	0.873363
60289	AACS	ENSG00000081760.17	clean	chr12:125134072-125134793:+	28.7083	1.33575	1.46415	0.912302	0.36161	0.962932
60290	AACS	ENSG00000081760.17	clean	chr12:125134852-125136661:+	24	0.402286	1.63559	0.245958	0.805715	1
60291	AACS	ENSG00000081760.17	clean	chr12:125136192-125136661:+	18.75	1.2506	1.54821	0.807771	0.419222	0.982766
60292	TMEM132B	ENSG00000139364.10	clean	chr12:125186866-125349451:+	1.5	0	2.70455	0	1	NA
60293	TMEM132B	ENSG00000139364.10	clean	chr12:125326675-125327406:+	0	NA	NA	NA	NA	NA
60294	TMEM132B	ENSG00000139364.10	clean	chr12:125326675-125349451:+	1.04167	0	3.25898	0	1	NA
60295	TMEM132B	ENSG00000139364.10	clean	chr12:125327507-125349451:+	1.04167	0	3.25898	0	1	NA
60296	TMEM132B	ENSG00000139364.10	clean	chr12:125350343-125415530:+	3.20833	0	1.95771	0	1	NA
60297	TMEM132B	ENSG00000139364.10	clean	chr12:125415677-125519438:+	2.25	0	2.35594	0	1	NA
60298	TMEM132B	ENSG00000139364.10	clean	chr12:125519625-125583850:+	3.08333	0	1.97086	0	1	NA
60299	TMEM132B	ENSG00000139364.10	clean	chr12:125583994-125644075:+	1.375	0	2.50878	0	1	NA
60300	TMEM132B	ENSG00000139364.10	clean	chr12:125622628-125644075:+	1.20833	0	2.98756	0	1	NA
60301	TMEM132B	ENSG00000139364.10	clean	chr12:125644281-125650682:+	2.20833	0	2.37127	0	1	NA
60302	TMEM132B	ENSG00000139364.10	clean	chr12:125650953-125652440:+	1.16667	0	2.77183	0	1	NA
60303	TMEM132B	ENSG00000139364.10	clean	chr12:125652632-125653564:+	1.41667	0	2.75535	0	1	NA
60304	TMEM132C	ENSG00000181234.9	clean	chr12:128267487-128414731:+	0	NA	NA	NA	NA	NA
60305	TMEM132C	ENSG00000181234.9	clean	chr12:128415620-128543956:+	0	NA	NA	NA	NA	NA
60306	TMEM132C	ENSG00000181234.9	clean	chr12:128544103-128616151:+	0	NA	NA	NA	NA	NA
60307	TMEM132C	ENSG00000181234.9	clean	chr12:128616335-128669416:+	0	NA	NA	NA	NA	NA
60308	TMEM132C	ENSG00000181234.9	clean	chr12:128669560-128693828:+	0	NA	NA	NA	NA	NA
60309	TMEM132C	ENSG00000181234.9	clean	chr12:128694034-128695829:+	0.125	0	8.49378	0	1	NA
60310	TMEM132C	ENSG00000181234.9	clean	chr12:128696103-128697223:+	0	NA	NA	NA	NA	NA
60311	TMEM132C	ENSG00000181234.9	clean	chr12:128697415-128705089:+	0	NA	NA	NA	NA	NA
60312	SLC15A4	ENSG00000139370.12	clean	chr12:128794356-128799258:-	34.5417	-0.606766	0.803825	-0.754849	0.45034	0.993349
60313	SLC15A4	ENSG00000139370.12	clean	chr12:128799417-128800853:-	36.7083	-0.321928	0.875422	-0.36774	0.713067	1
60314	SLC15A4	ENSG00000139370.12	clean	chr12:128801009-128808787:-	35.625	-0.144311	1.06511	-0.135488	0.892226	1
60315	SLC15A4	ENSG00000139370.12	clean	chr12:128808956-128809395:-	43.2917	0.685889	1.07618	0.637337	0.523905	1
60316	SLC15A4	ENSG00000139370.12	clean	chr12:128809144-128809395:-	43.2917	0.908281	1.05371	0.861981	0.388698	0.973421
60317	SLC15A4	ENSG00000139370.12	clean	chr12:128809473-128809942:-	42.5417	-0.380031	0.555004	-0.684735	0.493511	1
60318	SLC15A4	ENSG00000139370.12	clean	chr12:128815070-128819527:-	29.3333	-0.185111	0.846055	-0.218793	0.826811	1
60319	SLC15A4	ENSG00000139370.12	clean	chr12:128815070-128823397:-	29.625	-0.38529	0.786406	-0.489937	0.624178	1
60320	GLT1D1	ENSG00000151948.12	clean	chr12:128853649-128875913:+	0.0416667	0	8.49378	0	1	NA
60321	GLT1D1	ENSG00000151948.12	clean	chr12:128864179-128875913:+	0.0416667	0	8.49378	0	1	NA
60322	GLT1D1	ENSG00000151948.12	clean	chr12:128876062-128888638:+	0.125	0	8.45287	0	1	NA
60323	GLT1D1	ENSG00000151948.12	clean	chr12:128888744-128899235:+	0.166667	0	8.47335	0	1	NA
60324	GLT1D1	ENSG00000151948.12	clean	chr12:128899287-128906906:+	0.0833333	0	8.47335	0	1	NA
60325	GLT1D1	ENSG00000151948.12	clean	chr12:128899287-128912423:+	0.0833333	0	8.47335	0	1	NA
60326	GLT1D1	ENSG00000151948.12	clean	chr12:128899287-128945325:+	0.291667	0	5.45578	0	1	NA
60327	GLT1D1	ENSG00000151948.12	clean	chr12:128906954-128912423:+	0.0416667	0	8.49378	0	1	NA
60328	GLT1D1	ENSG00000151948.12	clean	chr12:128912460-128914932:+	0.0833333	0	8.47335	0	1	NA
60329	GLT1D1	ENSG00000151948.12	clean	chr12:128914989-128926358:+	0.0416667	0	8.49378	0	1	NA
60330	GLT1D1	ENSG00000151948.12	clean	chr12:128926454-128927104:+	0.125	0	8.49378	0	1	NA
60331	GLT1D1	ENSG00000151948.12	clean	chr12:128927154-128945325:+	0.25	0	6.64084	0	1	NA
60332	GLT1D1	ENSG00000151948.12	clean	chr12:128945369-128947337:+	0.208333	0	7.00976	0	1	NA
60333	GLT1D1	ENSG00000151948.12	clean	chr12:128947458-128957544:+	0.0833333	0	8.49378	0	1	NA
60334	GLT1D1	ENSG00000151948.12	clean	chr12:128957643-128982928:+	0	NA	NA	NA	NA	NA
60335	TMEM132D	ENSG00000151952.16	clean	chr12:129075059-129078533:-	0	NA	NA	NA	NA	NA
60336	TMEM132D	ENSG00000151952.16	clean	chr12:129078725-129081758:-	0.0416667	0	8.49378	0	1	NA
60337	TMEM132D	ENSG00000151952.16	clean	chr12:129082032-129084496:-	0	NA	NA	NA	NA	NA
60338	TMEM132D	ENSG00000151952.16	clean	chr12:129084702-129209519:-	0	NA	NA	NA	NA	NA
60339	TMEM132D	ENSG00000151952.16	clean	chr12:129209663-129337633:-	0	NA	NA	NA	NA	NA
60340	TMEM132D	ENSG00000151952.16	clean	chr12:129337817-129531058:-	0	NA	NA	NA	NA	NA
60341	TMEM132D	ENSG00000151952.16	clean	chr12:129531205-129699809:-	0	NA	NA	NA	NA	NA
60342	TMEM132D	ENSG00000151952.16	clean	chr12:129700698-129903260:-	0	NA	NA	NA	NA	NA
60343	PIWIL1	ENSG00000125207.7	clean	chr12:130338146-130342579:+	0	NA	NA	NA	NA	NA
60344	PIWIL1	ENSG00000125207.7	clean	chr12:130339543-130342579:+	0	NA	NA	NA	NA	NA
60345	PIWIL1	ENSG00000125207.7	clean	chr12:130342669-130342989:+	0	NA	NA	NA	NA	NA
60346	PIWIL1	ENSG00000125207.7	clean	chr12:130343101-130345752:+	0	NA	NA	NA	NA	NA
60347	PIWIL1	ENSG00000125207.7	clean	chr12:130345878-130346369:+	0	NA	NA	NA	NA	NA
60348	PIWIL1	ENSG00000125207.7	clean	chr12:130346584-130346940:+	0	NA	NA	NA	NA	NA
60349	PIWIL1	ENSG00000125207.7	clean	chr12:130347062-130348102:+	0	NA	NA	NA	NA	NA
60350	PIWIL1	ENSG00000125207.7	clean	chr12:130348183-130349238:+	0	NA	NA	NA	NA	NA
60351	PIWIL1	ENSG00000125207.7	clean	chr12:130349436-130349855:+	0	NA	NA	NA	NA	NA
60352	PIWIL1	ENSG00000125207.7	clean	chr12:130349967-130354536:+	0	NA	NA	NA	NA	NA
60353	PIWIL1	ENSG00000125207.7	clean	chr12:130354663-130354887:+	0	NA	NA	NA	NA	NA
60354	PIWIL1	ENSG00000125207.7	clean	chr12:130355005-130355552:+	0	NA	NA	NA	NA	NA
60355	PIWIL1	ENSG00000125207.7	clean	chr12:130355667-130356917:+	0	NA	NA	NA	NA	NA
60356	PIWIL1	ENSG00000125207.7	clean	chr12:130357105-130357480:+	0	NA	NA	NA	NA	NA
60357	PIWIL1	ENSG00000125207.7	clean	chr12:130357553-130361179:+	0	NA	NA	NA	NA	NA
60358	PIWIL1	ENSG00000125207.7	clean	chr12:130361380-130361497:+	0	NA	NA	NA	NA	NA
60359	PIWIL1	ENSG00000125207.7	clean	chr12:130361601-130362765:+	0	NA	NA	NA	NA	NA
60360	PIWIL1	ENSG00000125207.7	clean	chr12:130362836-130362990:+	0	NA	NA	NA	NA	NA
60361	PIWIL1	ENSG00000125207.7	clean	chr12:130363144-130367132:+	0	NA	NA	NA	NA	NA
60362	PIWIL1	ENSG00000125207.7	clean	chr12:130366647-130367132:+	0	NA	NA	NA	NA	NA
60363	PIWIL1	ENSG00000125207.7	clean	chr12:130367258-130371175:+	0	NA	NA	NA	NA	NA
60364	RIMBP2	ENSG00000060709.15	clean	chr12:130399161-130399678:-	0	NA	NA	NA	NA	NA
60365	RIMBP2	ENSG00000060709.15	clean	chr12:130399813-130406171:-	0.0416667	0	8.49378	0	1	NA
60366	RIMBP2	ENSG00000060709.15	clean	chr12:130406243-130407725:-	0.0416667	0	8.49378	0	1	NA
60367	RIMBP2	ENSG00000060709.15	clean	chr12:130407829-130412618:-	0.0416667	0	8.49378	0	1	NA
60368	RIMBP2	ENSG00000060709.15	clean	chr12:130412787-130414124:-	0.0416667	0	8.49378	0	1	NA
60369	RIMBP2	ENSG00000060709.15	clean	chr12:130414306-130422452:-	0	NA	NA	NA	NA	NA
60370	RIMBP2	ENSG00000060709.15	clean	chr12:130422561-130424141:-	0.0833333	0	8.49378	0	1	NA
60371	RIMBP2	ENSG00000060709.15	clean	chr12:130422561-130428178:-	0.0833333	0	8.49378	0	1	NA
60372	RIMBP2	ENSG00000060709.15	clean	chr12:130424858-130428178:-	0.125	0	8.47335	0	1	NA
60373	RIMBP2	ENSG00000060709.15	clean	chr12:130428337-130434733:-	0.25	0	7.84544	0	1	NA
60374	RIMBP2	ENSG00000060709.15	clean	chr12:130434880-130436841:-	0.0416667	0	8.49378	0	1	NA
60375	RIMBP2	ENSG00000060709.15	clean	chr12:130437291-130438364:-	0.125	0	8.45287	0	1	NA
60376	RIMBP2	ENSG00000060709.15	clean	chr12:130438516-130441847:-	0.25	0	7.64955	0	1	NA
60377	RIMBP2	ENSG00000060709.15	clean	chr12:130442660-130445159:-	0.166667	0	8.45287	0	1	NA
60378	RIMBP2	ENSG00000060709.15	clean	chr12:130445269-130450199:-	0.25	0	7.8777	0	1	NA
60379	RIMBP2	ENSG00000060709.15	clean	chr12:130450276-130451194:-	0.375	0	5.3465	0	1	NA
60380	RIMBP2	ENSG00000060709.15	clean	chr12:130451340-130456495:-	0.416667	0	8.43232	0	1	NA
60381	RIMBP2	ENSG00000060709.15	clean	chr12:130456700-130469148:-	0.208333	0	8.49378	0	1	NA
60382	RIMBP2	ENSG00000060709.15	clean	chr12:130456700-130470692:-	0.208333	0	8.49378	0	1	NA
60383	RIMBP2	ENSG00000060709.15	clean	chr12:130456700-130478911:-	0.458333	0	5.71275	0	1	NA
60384	RIMBP2	ENSG00000060709.15	clean	chr12:130469169-130470692:-	0.208333	0	8.49378	0	1	NA
60385	RIMBP2	ENSG00000060709.15	clean	chr12:130470743-130478911:-	0.458333	0	5.71275	0	1	NA
60386	RIMBP2	ENSG00000060709.15	clean	chr12:130479016-130506647:-	0.541667	0	4.27193	0	1	NA
60387	RIMBP2	ENSG00000060709.15	clean	chr12:130506770-130517827:-	0.208333	0	8.28339	0	1	NA
60388	RIMBP2	ENSG00000060709.15	clean	chr12:130506770-130628321:-	0.333333	0	5.41181	0	1	NA
60389	RIMBP2	ENSG00000060709.15	clean	chr12:130517917-130628321:-	0.291667	0	6.40021	0	1	NA
60390	RIMBP2	ENSG00000060709.15	clean	chr12:130628456-130633804:-	0.166667	0	8.49378	0	1	NA
60391	RIMBP2	ENSG00000060709.15	clean	chr12:130628456-130716221:-	0.208333	0	8.27724	0	1	NA
60392	STX2	ENSG00000111450.14	clean	chr12:130791977-130795994:-	26.2083	-2.59352	0.933107	-2.77945	0.00544517	0.277461
60393	STX2	ENSG00000111450.14	clean	chr12:130791977-130798524:-	38.5	-1.76203	0.801601	-2.19814	0.0279393	0.576672
60394	STX2	ENSG00000111450.14	clean	chr12:130796120-130798524:-	38.5833	-1.53964	0.81696	-1.88459	0.0594849	0.723731
60395	STX2	ENSG00000111450.14	clean	chr12:130798635-130801152:-	47.7917	-0.740707	0.977769	-0.757548	0.448722	0.99292
60396	STX2	ENSG00000111450.14	clean	chr12:130801290-130801414:-	56.7917	-1.61601	1.59978	-1.01015	0.312425	0.943195
60397	STX2	ENSG00000111450.14	clean	chr12:130801488-130806981:-	64.2917	0.220768	0.87377	0.252661	0.80053	1
60398	STX2	ENSG00000111450.14	clean	chr12:130807090-130808630:-	53.125	0.290844	1.60935	0.180722	0.856586	1
60399	STX2	ENSG00000111450.14	clean	chr12:130808704-130812956:-	44.0833	1.25719	1.61114	0.780314	0.435206	0.989125
60400	STX2	ENSG00000111450.14	clean	chr12:130813031-130821688:-	42.5833	0	1.69688	0	1	1
60401	STX2	ENSG00000111450.14	clean	chr12:130821788-130827192:-	26.4167	0	1.71311	0	1	1
60402	STX2	ENSG00000111450.14	clean	chr12:130827267-130839069:-	22.5417	-1.11681	1.49846	-0.745308	0.456086	0.995155
60403	RAN	ENSG00000132341.12	known-exon	chr12:130872126-130872583:+	1312.96	0.117511	0.463252	0.253665	0.799754	1
60404	RAN	ENSG00000132341.12	clean	chr12:130872617-130872835:+	1933.88	0.142679	0.291892	0.488808	0.624978	1
60405	RAN	ENSG00000132341.12	clean	chr12:130872629-130875654:+	1887.67	-0.98896	0.35973	-2.74917	0.00597458	0.291444
60406	RAN	ENSG00000132341.12	clean	chr12:130872912-130873002:+	2223.83	0.0661226	0.401764	0.164581	0.869274	1
60407	RAN	ENSG00000132341.12	clean	chr12:130873128-130874033:+	2504.42	-1.07445	0.345872	-3.10651	0.00189311	0.154153
60408	RAN	ENSG00000132341.12	clean	chr12:130873128-130874545:+	2505.12	-1.12677	0.343324	-3.28194	0.00103095	0.103071
60409	RAN	ENSG00000132341.12	clean	chr12:130874084-130874545:+	2505.54	-1.30407	0.338378	-3.85388	0.000116262	0.0227329
60410	RAN	ENSG00000132341.12	clean	chr12:130874733-130875611:+	2658.04	-0.883733	0.427525	-2.06709	0.0387257	0.644415
60411	RAN	ENSG00000132341.12	clean	chr12:130875782-130875881:+	2265.58	-0.644359	0.77929	-0.826854	0.40832	0.979366
60412	ADGRD1	ENSG00000111452.13	clean	chr12:130954531-130954623:+	0.0416667	0	8.49378	0	1	NA
60413	ADGRD1	ENSG00000111452.13	clean	chr12:130954660-130966462:+	0	NA	NA	NA	NA	NA
60414	ADGRD1	ENSG00000111452.13	clean	chr12:130966546-130967031:+	0	NA	NA	NA	NA	NA
60415	ADGRD1	ENSG00000111452.13	clean	chr12:130966546-130968976:+	0	NA	NA	NA	NA	NA
60416	ADGRD1	ENSG00000111452.13	clean	chr12:130966546-130971457:+	0	NA	NA	NA	NA	NA
60417	ADGRD1	ENSG00000111452.13	clean	chr12:130969072-130971457:+	0	NA	NA	NA	NA	NA
60418	ADGRD1	ENSG00000111452.13	clean	chr12:130971580-130973076:+	0	NA	NA	NA	NA	NA
60419	ADGRD1	ENSG00000111452.13	clean	chr12:130971580-130981883:+	0	NA	NA	NA	NA	NA
60420	ADGRD1	ENSG00000111452.13	clean	chr12:130971580-130987094:+	0	NA	NA	NA	NA	NA
60421	ADGRD1	ENSG00000111452.13	clean	chr12:130982063-130987094:+	0	NA	NA	NA	NA	NA
60422	ADGRD1	ENSG00000111452.13	clean	chr12:130986945-130987094:+	0	NA	NA	NA	NA	NA
60423	ADGRD1	ENSG00000111452.13	clean	chr12:130987349-130991013:+	0	NA	NA	NA	NA	NA
60424	ADGRD1	ENSG00000111452.13	clean	chr12:130991078-130992236:+	0	NA	NA	NA	NA	NA
60425	ADGRD1	ENSG00000111452.13	clean	chr12:130992392-131000382:+	0	NA	NA	NA	NA	NA
60426	ADGRD1	ENSG00000111452.13	clean	chr12:130994260-131000382:+	0	NA	NA	NA	NA	NA
60427	ADGRD1	ENSG00000111452.13	clean	chr12:131000442-131003184:+	0	NA	NA	NA	NA	NA
60428	ADGRD1	ENSG00000111452.13	clean	chr12:131002837-131003184:+	0	NA	NA	NA	NA	NA
60429	ADGRD1	ENSG00000111452.13	clean	chr12:131003302-131004185:+	0.0833333	0	8.49378	0	1	NA
60430	ADGRD1	ENSG00000111452.13	clean	chr12:131004296-131005971:+	0.0833333	0	8.49378	0	1	NA
60431	ADGRD1	ENSG00000111452.13	clean	chr12:131006047-131014198:+	0.0416667	0	8.49378	0	1	NA
60432	ADGRD1	ENSG00000111452.13	clean	chr12:131014340-131076800:+	0	NA	NA	NA	NA	NA
60433	ADGRD1	ENSG00000111452.13	clean	chr12:131070890-131076800:+	0	NA	NA	NA	NA	NA
60434	ADGRD1	ENSG00000111452.13	clean	chr12:131076874-131084539:+	0.0416667	0	8.49378	0	1	NA
60435	ADGRD1	ENSG00000111452.13	clean	chr12:131084663-131104830:+	0.0416667	0	8.49378	0	1	NA
60436	ADGRD1	ENSG00000111452.13	clean	chr12:131084663-131131724:+	0.0833333	0	8.49378	0	1	NA
60437	ADGRD1	ENSG00000111452.13	clean	chr12:131092104-131104830:+	0	NA	NA	NA	NA	NA
60438	ADGRD1	ENSG00000111452.13	clean	chr12:131104934-131105753:+	0.0833333	0	8.47335	0	1	NA
60439	ADGRD1	ENSG00000111452.13	clean	chr12:131105865-131108723:+	0	NA	NA	NA	NA	NA
60440	ADGRD1	ENSG00000111452.13	clean	chr12:131108877-131118384:+	0.208333	0	7.05238	0	1	NA
60441	ADGRD1	ENSG00000111452.13	clean	chr12:131118451-131120846:+	0.0833333	0	8.49378	0	1	NA
60442	ADGRD1	ENSG00000111452.13	clean	chr12:131120913-131131724:+	0.0833333	0	8.49378	0	1	NA
60443	ADGRD1	ENSG00000111452.13	clean	chr12:131121995-131131724:+	0.0833333	0	8.49378	0	1	NA
60444	ADGRD1	ENSG00000111452.13	clean	chr12:131131816-131136036:+	0	NA	NA	NA	NA	NA
60445	ADGRD1	ENSG00000111452.13	clean	chr12:131136163-131136972:+	0.208333	0	8.24828	0	1	NA
60446	ADGRD1	ENSG00000111452.13	clean	chr12:131138229-131139167:+	0.166667	0	8.49378	0	1	NA
60447	SFSWAP	ENSG00000061936.9	clean	chr12:131711447-131714070:+	53.75	0.335935	0.464529	0.723174	0.469573	0.998816
60448	SFSWAP	ENSG00000061936.9	clean	chr12:131714240-131714821:+	57.375	-0.495109	0.515128	-0.961137	0.336483	0.953585
60449	SFSWAP	ENSG00000061936.9	clean	chr12:131714953-131719453:+	51	-0.956203	0.964207	-0.991699	0.321345	0.94691
60450	SFSWAP	ENSG00000061936.9	clean	chr12:131719539-131725404:+	58.5	-0.367589	1.15252	-0.318943	0.749769	1
60451	SFSWAP	ENSG00000061936.9	clean	chr12:131723309-131725404:+	58.5	-1.27873	1.25304	-1.0205	0.307491	0.941816
60452	SFSWAP	ENSG00000061936.9	clean	chr12:131725630-131726939:+	46.1667	-0.294654	1.0326	-0.285351	0.775375	1
60453	SFSWAP	ENSG00000061936.9	clean	chr12:131727052-131728292:+	47.625	-0.491388	0.707233	-0.694804	0.487178	1
60454	SFSWAP	ENSG00000061936.9	clean	chr12:131728428-131753122:+	45.4583	-1.06296	1.31054	-0.811082	0.417318	0.982715
60455	SFSWAP	ENSG00000061936.9	clean	chr12:131753363-131754367:+	45.9167	-1.1811	0.511925	-2.30718	0.0210449	0.521888
60456	SFSWAP	ENSG00000061936.9	clean	chr12:131754499-131755385:+	41.9583	-2.51862	1.34988	-1.86581	0.0620677	0.730788
60457	SFSWAP	ENSG00000061936.9	clean	chr12:131755479-131756472:+	41.3333	-1.3032	0.689292	-1.89064	0.0586724	0.722532
60458	SFSWAP	ENSG00000061936.9	clean	chr12:131756644-131764455:+	44.8333	-2.22127	1.43346	-1.54959	0.12124	0.829246
60459	SFSWAP	ENSG00000061936.9	clean	chr12:131756644-131766117:+	47.8333	-0.835849	1.12676	-0.741814	0.4582	0.995952
60460	SFSWAP	ENSG00000061936.9	clean	chr12:131764686-131766117:+	45.6667	-0.0614904	0.758936	-0.0810218	0.935425	1
60461	SFSWAP	ENSG00000061936.9	clean	chr12:131766308-131778064:+	54.0833	-1.92526	1.59575	-1.2065	0.227626	0.904668
60462	SFSWAP	ENSG00000061936.9	clean	chr12:131785919-131786462:+	44.25	-0.666931	0.692639	-0.962883	0.335606	0.953136
60463	SFSWAP	ENSG00000061936.9	clean	chr12:131786588-131797177:+	50.25	-1.03953	1.0757	-0.966372	0.333858	0.95216
60464	SFSWAP	ENSG00000061936.9	clean	chr12:131797360-131799036:+	54.5	-1.07301	0.794437	-1.35066	0.176805	0.874496
60465	SFSWAP	ENSG00000061936.9	clean	chr12:131799109-131799422:+	34.9583	0.418604	0.801068	0.522557	0.601282	1
60466	MMP17	ENSG00000198598.6	clean	chr12:131828653-131838194:+	2.29167	-2.11547	1.76311	-1.19985	0.230197	NA
60467	MMP17	ENSG00000198598.6	clean	chr12:131828653-131838611:+	9.54167	-0.841302	1.45258	-0.57918	0.562468	NA
60468	MMP17	ENSG00000198598.6	clean	chr12:131838327-131838611:+	9.79167	-1.6893	1.07015	-1.57856	0.114436	NA
60469	MMP17	ENSG00000198598.6	clean	chr12:131840856-131841623:+	9.75	-1.6966	1.78567	-0.950123	0.34205	NA
60470	MMP17	ENSG00000198598.6	clean	chr12:131841800-131843996:+	6.66667	0	1.81182	0	1	NA
60471	MMP17	ENSG00000198598.6	clean	chr12:131844081-131844535:+	8.5	-0.961525	1.0721	-0.896858	0.369795	NA
60472	MMP17	ENSG00000198598.6	clean	chr12:131845200-131845296:+	6.45833	0	1.82985	0	1	NA
60473	MMP17	ENSG00000198598.6	clean	chr12:131845449-131849801:+	7.29167	0.632898	1.48237	0.42695	0.669416	NA
60474	MMP17	ENSG00000198598.6	clean	chr12:131850059-131850924:+	6.70833	0	1.83927	0	1	NA
60475	ULK1	ENSG00000177169.10	clean	chr12:131895112-131895600:+	12.2917	-0.58496	1.42999	-0.409066	0.682492	1
60476	ULK1	ENSG00000177169.10	clean	chr12:131895693-131895782:+	10.2917	1.52515	1.65927	0.919172	0.358006	NA
60477	ULK1	ENSG00000177169.10	clean	chr12:131895824-131906891:+	8.125	-0.508145	1.26783	-0.400798	0.688569	NA
60478	ULK1	ENSG00000177169.10	clean	chr12:131906924-131907494:+	8.91667	-1.69502	1.57318	-1.07745	0.281281	NA
60479	ULK1	ENSG00000177169.10	clean	chr12:131907531-131908643:+	9.41667	0.0146472	0.855165	0.0171279	0.986335	NA
60480	ULK1	ENSG00000177169.10	clean	chr12:131908817-131908897:+	7.33333	-0.53649	1.82517	-0.29394	0.768804	NA
60481	ULK1	ENSG00000177169.10	clean	chr12:131908971-131909135:+	6.08333	1.01695	1.67412	0.607452	0.543551	NA
60482	ULK1	ENSG00000177169.10	clean	chr12:131909237-131909774:+	8.70833	-1.49098	1.2164	-1.22574	0.220298	NA
60483	ULK1	ENSG00000177169.10	clean	chr12:131909833-131909918:+	8.95833	1.7467	1.66972	1.0461	0.295515	NA
60484	ULK1	ENSG00000177169.10	clean	chr12:131910001-131910253:+	9.54167	-1.34994	1.43318	-0.941917	0.346235	NA
60485	ULK1	ENSG00000177169.10	clean	chr12:131910304-131910711:+	8.875	-0.321927	1.64527	-0.195668	0.84487	NA
60486	ULK1	ENSG00000177169.10	clean	chr12:131910800-131911941:+	9.58333	-0.237732	0.904484	-0.262838	0.792676	NA
60487	ULK1	ENSG00000177169.10	clean	chr12:131912089-131913197:+	9	-1.04202	0.776338	-1.34223	0.179522	NA
60488	ULK1	ENSG00000177169.10	clean	chr12:131913836-131914351:+	9.125	-2.17701	0.897617	-2.42532	0.0152947	NA
60489	ULK1	ENSG00000177169.10	clean	chr12:131914477-131915082:+	7.875	-0.0136749	1.1264	-0.0121403	0.990314	NA
60490	ULK1	ENSG00000177169.10	clean	chr12:131915231-131915334:+	8.375	-1.62076	1.8217	-0.889692	0.373631	NA
60491	ULK1	ENSG00000177169.10	clean	chr12:131915421-131915890:+	9.625	-1.82236	0.913458	-1.99501	0.0460422	NA
60492	ULK1	ENSG00000177169.10	clean	chr12:131916159-131916397:+	9.79167	1.24207	1.3126	0.946267	0.344012	NA
60493	ULK1	ENSG00000177169.10	clean	chr12:131916591-131916952:+	13.1667	-0.0106473	1.10634	-0.00962387	0.992321	1
60494	ULK1	ENSG00000177169.10	clean	chr12:131917062-131917410:+	8.75	0	1.80191	0	1	NA
60495	ULK1	ENSG00000177169.10	clean	chr12:131917554-131918496:+	8.16667	-0.148644	0.867238	-0.171399	0.86391	NA
60496	ULK1	ENSG00000177169.10	clean	chr12:131918681-131919211:+	9.25	0	1.88355	0	1	NA
60497	ULK1	ENSG00000177169.10	clean	chr12:131919384-131919471:+	9.70833	0.568133	1.83776	0.309144	0.757212	NA
60498	ULK1	ENSG00000177169.10	clean	chr12:131919590-131919978:+	8.16667	1.99547	1.46	1.36676	0.171701	NA
60499	ULK1	ENSG00000177169.10	clean	chr12:131920136-131921099:+	9.04167	-0.716206	0.795768	-0.900019	0.36811	NA
60500	ULK1	ENSG00000177169.10	clean	chr12:131921235-131921305:+	7.08333	0.280108	1.14327	0.245006	0.806452	NA
60501	PUS1	ENSG00000177192.14	known-exon	chr12:131929796-131929906:+	29.25	-0.210569	1.3421	-0.156895	0.875327	1
60502	PUS1	ENSG00000177192.14	clean	chr12:131932312-131932721:+	59.3333	-0.46689	0.434412	-1.07476	0.282481	0.929405
60503	PUS1	ENSG00000177192.14	clean	chr12:131932312-131939172:+	59.4583	-0.348804	0.42691	-0.817043	0.413904	0.981957
60504	PUS1	ENSG00000177192.14	clean	chr12:131932312-131943538:+	81.5833	-0.444658	0.44611	-0.996745	0.318888	0.945911
60505	PUS1	ENSG00000177192.14	clean	chr12:131932833-131941291:+	53.1667	-0.652573	0.462441	-1.41115	0.1582	0.863363
60506	PUS1	ENSG00000177192.14	clean	chr12:131939275-131941291:+	52.5417	-1.04434	0.483225	-2.16119	0.0306807	0.595854
60507	PUS1	ENSG00000177192.14	clean	chr12:131941983-131943538:+	81.625	-0.0767934	0.449326	-0.170908	0.864296	1
60508	EP400	ENSG00000183495.14	clean	chr12:131950036-131960584:+	4.33333	-0.700437	2.05635	-0.340621	0.733389	NA
60509	EP400	ENSG00000183495.14	clean	chr12:131961954-131963531:+	5.66667	-0.239949	1.33871	-0.179239	0.85775	NA
60510	EP400	ENSG00000183495.14	clean	chr12:131961954-131979693:+	5.20833	0	1.87594	0	1	NA
60511	EP400	ENSG00000183495.14	clean	chr12:131963642-131979696:+	3.5	0	2.03134	0	1	NA
60512	EP400	ENSG00000183495.14	clean	chr12:131979793-131981488:+	3.66667	-0.662963	1.35231	-0.490246	0.62396	NA
60513	EP400	ENSG00000183495.14	clean	chr12:131979793-131982092:+	5.45833	-1.36441	1.24624	-1.09482	0.273595	NA
60514	EP400	ENSG00000183495.14	clean	chr12:131981596-131982092:+	5.875	-1.31194	1.16212	-1.12892	0.258931	NA
60515	EP400	ENSG00000183495.14	clean	chr12:131982478-131986513:+	4.29167	-0.793547	1.39218	-0.570002	0.568676	NA
60516	EP400	ENSG00000183495.14	clean	chr12:131986807-131987704:+	5.875	-0.868754	1.09751	-0.791572	0.42861	NA
60517	EP400	ENSG00000183495.14	clean	chr12:131987890-131989963:+	7	-0.386057	1.28454	-0.300541	0.763764	NA
60518	EP400	ENSG00000183495.14	clean	chr12:131990104-131990635:+	6.25	0.363748	1.19389	0.304676	0.760613	NA
60519	EP400	ENSG00000183495.14	clean	chr12:131990714-131991406:+	7.625	-0.736964	1.00274	-0.734952	0.462368	NA
60520	EP400	ENSG00000183495.14	clean	chr12:131991456-131992172:+	8.58333	-0.408884	1.09231	-0.374329	0.708159	NA
60521	EP400	ENSG00000183495.14	clean	chr12:131992230-131994866:+	9.66667	-1.56704	0.98107	-1.59727	0.110204	NA
60522	EP400	ENSG00000183495.14	clean	chr12:131994956-132005076:+	7.95833	-1.152	1.21954	-0.944616	0.344855	NA
60523	EP400	ENSG00000183495.14	clean	chr12:132005184-132006111:+	7.95833	-1.96829	1.41513	-1.39088	0.164261	NA
60524	EP400	ENSG00000183495.14	clean	chr12:132006302-132006699:+	6.375	-0.584961	1.19355	-0.490101	0.624062	NA
60525	EP400	ENSG00000183495.14	clean	chr12:132006877-132011497:+	6.875	-2.31024	1.69537	-1.36267	0.172985	NA
60526	EP400	ENSG00000183495.14	clean	chr12:132011634-132013008:+	6.875	-2.14942	0.954568	-2.25172	0.0243399	NA
60527	EP400	ENSG00000183495.14	clean	chr12:132013178-132013489:+	6.04167	0.63743	0.968492	0.658168	0.51043	NA
60528	EP400	ENSG00000183495.14	clean	chr12:132013664-132013776:+	6.45833	0.823121	1.60674	0.512291	0.608447	NA
60529	EP400	ENSG00000183495.14	clean	chr12:132013913-132017534:+	5.83333	-0.618569	1.35621	-0.456102	0.648316	NA
60530	EP400	ENSG00000183495.14	clean	chr12:132017721-132018209:+	5.16667	-0.909799	1.47265	-0.617796	0.53671	NA
60531	EP400	ENSG00000183495.14	clean	chr12:132018376-132020048:+	4.70833	0.807355	1.16468	0.693197	0.488186	NA
60532	EP400	ENSG00000183495.14	clean	chr12:132020218-132021078:+	4.875	-0.426532	1.16433	-0.366332	0.714117	NA
60533	EP400	ENSG00000183495.14	clean	chr12:132021321-132023776:+	2.83333	-3.09476	1.82418	-1.69652	0.0897873	NA
60534	EP400	ENSG00000183495.14	clean	chr12:132023941-132025645:+	5.70833	-3.5098	1.54028	-2.27868	0.0226862	NA
60535	EP400	ENSG00000183495.14	clean	chr12:132025804-132027436:+	5.375	-1.38904	1.01534	-1.36806	0.171293	NA
60536	EP400	ENSG00000183495.14	clean	chr12:132027531-132028016:+	5.375	0.213404	1.17585	0.181488	0.855984	NA
60537	EP400	ENSG00000183495.14	clean	chr12:132028288-132029700:+	6.41667	-1.29304	1.21166	-1.06717	0.285895	NA
60538	EP400	ENSG00000183495.14	clean	chr12:132029903-132029988:+	3.75	-1.29883	1.88838	-0.687802	0.491577	NA
60539	EP400	ENSG00000183495.14	clean	chr12:132030158-132031952:+	6.79167	-2.01026	1.16908	-1.71953	0.0855183	NA
60540	EP400	ENSG00000183495.14	clean	chr12:132032149-132037681:+	6.04167	-2.75488	1.47133	-1.87237	0.0611556	NA
60541	EP400	ENSG00000183495.14	clean	chr12:132037793-132037952:+	5.875	1.12076	1.72545	0.64955	0.515983	NA
60542	EP400	ENSG00000183495.14	clean	chr12:132038096-132043303:+	4.625	-0.299559	1.42549	-0.210145	0.833555	NA
60543	EP400	ENSG00000183495.14	clean	chr12:132043462-132043644:+	5.58333	1.06871	1.82651	0.585111	0.558473	NA
60544	EP400	ENSG00000183495.14	clean	chr12:132043728-132044176:+	6.875	-1.04439	1.16165	-0.899061	0.36862	NA
60545	EP400	ENSG00000183495.14	clean	chr12:132044311-132044670:+	5.66667	-4.22935	1.4538	-2.90917	0.00362386	NA
60546	EP400	ENSG00000183495.14	clean	chr12:132044715-132044799:+	5.83333	-1.39789	1.83341	-0.762455	0.445788	NA
60547	EP400	ENSG00000183495.14	clean	chr12:132044953-132045318:+	6.41667	0.129284	1.33833	0.0966007	0.923043	NA
60548	EP400	ENSG00000183495.14	clean	chr12:132045560-132045726:+	3.625	-2.21136	1.77786	-1.24383	0.213562	NA
60549	EP400	ENSG00000183495.14	clean	chr12:132045900-132050322:+	6.54167	-0.887523	1.27417	-0.696551	0.486084	NA
60550	EP400	ENSG00000183495.14	clean	chr12:132050459-132050598:+	4.125	-1.92186	1.87178	-1.02675	0.304536	NA
60551	EP400	ENSG00000183495.14	clean	chr12:132050655-132053145:+	4.625	-1.82866	1.06643	-1.71476	0.0863896	NA
60552	EP400	ENSG00000183495.14	clean	chr12:132053224-132053342:+	1.91667	0	2.15852	0	1	NA
60553	EP400	ENSG00000183495.14	clean	chr12:132053597-132054973:+	3.04167	-0.485424	2.03085	-0.239025	0.811086	NA
60554	EP400	ENSG00000183495.14	clean	chr12:132055019-132055098:+	2.83333	0	2.06115	0	1	NA
60555	EP400	ENSG00000183495.14	clean	chr12:132055208-132062109:+	2.70833	0	1.91999	0	1	NA
60556	EP400	ENSG00000183495.14	clean	chr12:132062323-132062465:+	3.16667	0.108592	1.92093	0.0565309	0.954919	NA
60557	EP400	ENSG00000183495.14	clean	chr12:132062701-132064667:+	3.95833	-1.85798	1.30877	-1.41963	0.155715	NA
60558	EP400	ENSG00000183495.14	clean	chr12:132064886-132066773:+	4.625	-1.63005	1.34766	-1.20954	0.226455	NA
60559	EP400	ENSG00000183495.14	clean	chr12:132066969-132067361:+	3.83333	-1.21996	1.20775	-1.01011	0.312442	NA
60560	EP400	ENSG00000183495.14	clean	chr12:132067486-132069494:+	2.75	-2.47921	1.88413	-1.31584	0.188228	NA
60561	EP400	ENSG00000183495.14	clean	chr12:132069641-132076515:+	3	0	2.01613	0	1	NA
60562	EP400	ENSG00000183495.14	clean	chr12:132076593-132077400:+	3.58333	-1.15528	1.18907	-0.971582	0.331258	NA
60563	EP400P1	ENSG00000185684.15	clean	chr12:132084399-132103996:+	7.45833	0	1.84608	0	1	NA
60564	EP400P1	ENSG00000185684.15	clean	chr12:132085316-132085404:+	5.54167	-1.85773	1.74912	-1.06209	0.288193	NA
60565	EP400P1	ENSG00000185684.15	clean	chr12:132085316-132088419:+	5.625	-0.58496	1.52835	-0.38274	0.701912	NA
60566	EP400P1	ENSG00000185684.15	clean	chr12:132085316-132090848:+	5.5	-2.44269	1.64994	-1.48047	0.138748	NA
60567	EP400P1	ENSG00000185684.15	clean	chr12:132085316-132103996:+	5.41667	0	1.85721	0	1	NA
60568	EP400P1	ENSG00000185684.15	clean	chr12:132090943-132091394:+	3.54167	-1.64622	1.82276	-0.903149	0.366447	NA
60569	EP400P1	ENSG00000185684.15	clean	chr12:132090943-132103996:+	4.04167	0	1.89962	0	1	NA
60570	EP400P1	ENSG00000185684.15	clean	chr12:132090943-132108571:+	7.16667	0	1.79393	0	1	NA
60571	EP400P1	ENSG00000185684.15	clean	chr12:132091516-132103996:+	3.625	0	1.98784	0	1	NA
60572	EP400P1	ENSG00000185684.15	clean	chr12:132105304-132108571:+	7.41667	0.452512	1.57913	0.286558	0.77445	NA
60573	EP400P1	ENSG00000185684.15	clean	chr12:132108682-132109767:+	3.875	-0.627376	1.94312	-0.32287	0.746794	NA
60574	EP400P1	ENSG00000185684.15	clean	chr12:132108682-132114457:+	4.29167	-1.14647	1.70762	-0.671388	0.501974	NA
60575	EP400P1	ENSG00000185684.15	clean	chr12:132109832-132114457:+	3.54167	-1.08858	1.81533	-0.599658	0.548734	NA
60576	EP400P1	ENSG00000185684.15	clean	chr12:132114545-132120419:+	3.625	-0.0848868	1.47207	-0.0576649	0.954016	NA
60577	EP400P1	ENSG00000185684.15	clean	chr12:132119196-132120419:+	3.25	1.23704	1.9135	0.646478	0.51797	NA
60578	EP400P1	ENSG00000185684.15	clean	chr12:132120601-132121439:+	6.66667	-0.39064	1.17156	-0.333436	0.738805	NA
60579	EP400P1	ENSG00000185684.15	clean	chr12:132121579-132121924:+	3.58333	1.17966	1.82527	0.646293	0.51809	NA
60580	EP400P1	ENSG00000185684.15	clean	chr12:132125396-132125853:+	5	-0.436501	1.6429	-0.265689	0.790479	NA
60581	DDX51	ENSG00000185163.10	clean	chr12:132139298-132139634:-	28.5	-2.1571	1.06594	-2.02366	0.0430048	0.663687
60582	DDX51	ENSG00000185163.10	clean	chr12:132139769-132139860:-	18.5	-1.24392	1.14423	-1.08713	0.27698	0.925951
60583	DDX51	ENSG00000185163.10	clean	chr12:132139924-132140097:-	29.2083	-2.46375	1.60547	-1.5346	0.124883	0.833433
60584	DDX51	ENSG00000185163.10	clean	chr12:132140199-132140422:-	28.9583	-0.145431	0.989624	-0.146956	0.883167	1
60585	DDX51	ENSG00000185163.10	clean	chr12:132140539-132140619:-	21.9583	-1.19388	0.949119	-1.25788	0.208435	0.892696
60586	DDX51	ENSG00000185163.10	clean	chr12:132140735-132140830:-	13.8333	-1.34276	1.41533	-0.948724	0.342761	0.95563
60587	DDX51	ENSG00000185163.10	clean	chr12:132141020-132141274:-	25.75	-0.946691	0.570203	-1.66027	0.0968601	0.795572
60588	DDX51	ENSG00000185163.10	clean	chr12:132141420-132141497:-	24.5	-1.29146	0.637896	-2.02457	0.042912	0.663687
60589	DDX51	ENSG00000185163.10	clean	chr12:132141606-132141849:-	27.0417	-3.31393	0.52983	-6.2547	3.98292e-10	6.24013e-07
60590	DDX51	ENSG00000185163.10	clean	chr12:132141956-132142118:-	19.6667	-1.24624	0.731217	-1.70434	0.0883185	0.783547
60591	DDX51	ENSG00000185163.10	clean	chr12:132142190-132142276:-	18.25	-2.45943	1.27699	-1.92596	0.0541093	0.707571
60592	DDX51	ENSG00000185163.10	clean	chr12:132142422-132142727:-	18.375	-1.20091	0.749594	-1.60208	0.109137	0.81269
60593	DDX51	ENSG00000185163.10	clean	chr12:132142878-132143694:-	14	-1.47439	0.714672	-2.06303	0.0391102	0.645901
60594	DDX51	ENSG00000185163.10	clean	chr12:132143909-132143992:-	14.25	-0.689661	1.34965	-0.510993	0.609356	1
60595	NOC4L	ENSG00000184967.7	clean	chr12:132144974-132145558:+	64.9167	-1.21495	0.847354	-1.43382	0.151625	0.858499
60596	NOC4L	ENSG00000184967.7	clean	chr12:132145665-132146239:+	44.5833	-0.479766	0.713571	-0.672345	0.501364	1
60597	NOC4L	ENSG00000184967.7	clean	chr12:132145665-132147280:+	44.625	-0.473424	0.71105	-0.66581	0.505532	1
60598	NOC4L	ENSG00000184967.7	clean	chr12:132146365-132147280:+	44.5	-0.605297	0.699941	-0.864782	0.387158	0.973136
60599	NOC4L	ENSG00000184967.7	clean	chr12:132147388-132147632:+	56.1667	-2.18327	1.41534	-1.54258	0.122932	0.831602
60600	NOC4L	ENSG00000184967.7	clean	chr12:132147782-132147879:+	74.1667	-1.33059	0.839482	-1.58501	0.112963	0.817993
60601	NOC4L	ENSG00000184967.7	clean	chr12:132147979-132148071:+	52.4583	-0.904716	1.35311	-0.668622	0.503737	1
60602	NOC4L	ENSG00000184967.7	clean	chr12:132148106-132148608:+	66.0417	-0.218323	0.736698	-0.296353	0.766961	1
60603	NOC4L	ENSG00000184967.7	clean	chr12:132148659-132148783:+	71	-1.27201	1.6918	-0.751868	0.45213	0.993834
60604	NOC4L	ENSG00000184967.7	clean	chr12:132151041-132151257:+	66.7917	-0.786072	1.34997	-0.582289	0.560372	1
60605	NOC4L	ENSG00000184967.7	clean	chr12:132151368-132151483:+	88.3333	-0.862944	1.35825	-0.635336	0.525209	1
60606	NOC4L	ENSG00000184967.7	clean	chr12:132151644-132151737:+	102.583	-2.02272	1.5914	-1.27103	0.203717	0.889331
60607	NOC4L	ENSG00000184967.7	clean	chr12:132151820-132152083:+	95.625	0.100497	0.83194	0.120799	0.90385	1
60608	NOC4L	ENSG00000184967.7	clean	chr12:132152197-132152281:+	67.75	-2.0475	1.58098	-1.29508	0.195291	0.885648
60609	GALNT9	ENSG00000182870.13	clean	chr12:132197253-132197791:-	0.416667	0	4.43816	0	1	NA
60610	GALNT9	ENSG00000182870.13	clean	chr12:132197959-132199173:-	0.208333	0	8.24828	0	1	NA
60611	GALNT9	ENSG00000182870.13	clean	chr12:132199269-132201123:-	0.541667	0	3.8967	0	1	NA
60612	GALNT9	ENSG00000182870.13	clean	chr12:132201261-132203504:-	0.375	0	4.68777	0	1	NA
60613	GALNT9	ENSG00000182870.13	clean	chr12:132203690-132205362:-	0.375	0	5.2759	0	1	NA
60614	GALNT9	ENSG00000182870.13	clean	chr12:132203690-132240506:-	0.375	0	5.2759	0	1	NA
60615	GALNT9	ENSG00000182870.13	clean	chr12:132203690-132247909:-	0.375	0	5.2759	0	1	NA
60616	GALNT9	ENSG00000182870.13	clean	chr12:132248027-132257688:-	0.541667	0	3.65243	0	1	NA
60617	GALNT9	ENSG00000182870.13	clean	chr12:132257886-132260947:-	0.833333	0	2.95256	0	1	NA
60618	GALNT9	ENSG00000182870.13	clean	chr12:132261122-132262458:-	0.541667	0	3.18992	0	1	NA
60619	GALNT9	ENSG00000182870.13	clean	chr12:132262625-132275014:-	0.416667	0	5.23437	0	1	NA
60620	GALNT9	ENSG00000182870.13	clean	chr12:132262625-132286249:-	0.416667	0	5.23437	0	1	NA
60621	GALNT9	ENSG00000182870.13	clean	chr12:132286430-132328965:-	0.0416667	0	8.49378	0	1	NA
60622	FBRSL1	ENSG00000112787.13	clean	chr12:132490861-132508152:+	7.83333	-0.969624	1.2247	-0.791724	0.428522	NA
60623	FBRSL1	ENSG00000112787.13	clean	chr12:132507085-132507251:+	0.375	-1.7414e-05	5.20853	-3.34336e-06	0.999997	NA
60624	FBRSL1	ENSG00000112787.13	clean	chr12:132507388-132508155:+	0.583333	-1.16991	2.69754	-0.433696	0.664509	NA
60625	FBRSL1	ENSG00000112787.13	clean	chr12:132508350-132509165:+	19.0833	-0.779193	0.938519	-0.830236	0.406405	0.978626
60626	FBRSL1	ENSG00000112787.13	clean	chr12:132508350-132525733:+	17.7083	0	1.77985	0	1	1
60627	FBRSL1	ENSG00000112787.13	clean	chr12:132525823-132527952:+	4.41667	-0.959356	1.66442	-0.576391	0.564351	NA
60628	FBRSL1	ENSG00000112787.13	clean	chr12:132527988-132548002:+	4.79167	0	1.9085	0	1	NA
60629	FBRSL1	ENSG00000112787.13	clean	chr12:132560230-132567480:+	15.25	-0.618911	1.39824	-0.442634	0.65803	1
60630	FBRSL1	ENSG00000112787.13	clean	chr12:132567526-132569925:+	17.4167	-1.08246	0.765674	-1.41374	0.157439	0.86326
60631	FBRSL1	ENSG00000112787.13	clean	chr12:132570241-132570334:+	20.2083	-0.572363	1.13349	-0.504955	0.613591	1
60632	FBRSL1	ENSG00000112787.13	clean	chr12:132570540-132571067:+	34.875	-0.5272	0.555352	-0.949308	0.342464	0.95563
60633	FBRSL1	ENSG00000112787.13	clean	chr12:132570540-132571306:+	34.875	-0.601201	0.552488	-1.08817	0.27652	0.925594
60634	FBRSL1	ENSG00000112787.13	clean	chr12:132571231-132572287:+	40.9583	-0.588068	0.50126	-1.17318	0.240724	0.911617
60635	FBRSL1	ENSG00000112787.13	clean	chr12:132571524-132572287:+	41.125	-0.644652	0.4983	-1.2937	0.195769	0.885648
60636	FBRSL1	ENSG00000112787.13	clean	chr12:132572338-132572526:+	34.625	-0.758542	0.976471	-0.77682	0.437265	0.989737
60637	FBRSL1	ENSG00000112787.13	clean	chr12:132572622-132574089:+	26.75	-0.605391	0.512141	-1.18208	0.237175	0.908881
60638	FBRSL1	ENSG00000112787.13	clean	chr12:132572622-132574318:+	30.4583	-0.661959	0.565489	-1.1706	0.241761	0.912148
60639	FBRSL1	ENSG00000112787.13	clean	chr12:132574158-132574318:+	26.7083	0.162104	1.38668	0.1169	0.906939	1
60640	FBRSL1	ENSG00000112787.13	known-exon	chr12:132574348-132574492:+	34.6667	-0.095536	0.79806	-0.11971	0.904713	1
60641	FBRSL1	ENSG00000112787.13	clean	chr12:132574564-132576798:+	30.7083	-0.708537	0.691956	-1.02396	0.305853	0.941218
60642	FBRSL1	ENSG00000112787.13	clean	chr12:132576931-132581438:+	47	-1.80121	1.32489	-1.35952	0.173981	0.872629
60643	FBRSL1	ENSG00000112787.13	clean	chr12:132581516-132581740:+	54.7083	-2.02742	0.945775	-2.14366	0.0320601	0.605806
60644	FBRSL1	ENSG00000112787.13	clean	chr12:132582266-132582970:+	27.5417	-0.895157	0.937642	-0.954689	0.339735	0.954431
60645	LRCOL1	ENSG00000204583.10	clean	chr12:132603404-132604253:-	0	NA	NA	NA	NA	NA
60646	LRCOL1	ENSG00000204583.10	clean	chr12:132604376-132604461:-	0	NA	NA	NA	NA	NA
60647	LRCOL1	ENSG00000204583.10	clean	chr12:132604584-132604705:-	0	NA	NA	NA	NA	NA
60648	LRCOL1	ENSG00000204583.10	clean	chr12:132604831-132606146:-	0	NA	NA	NA	NA	NA
60649	LRCOL1	ENSG00000204583.10	clean	chr12:132606264-132610322:-	0	NA	NA	NA	NA	NA
60650	P2RX2	ENSG00000187848.15	clean	chr12:132618921-132619438:+	0.166667	0	8.49378	0	1	NA
60651	P2RX2	ENSG00000187848.15	clean	chr12:132619574-132619678:+	0.375	0	5.34802	0	1	NA
60652	P2RX2	ENSG00000187848.15	clean	chr12:132619750-132619843:+	0.958333	-0.0381861	2.77862	-0.0137428	0.989035	NA
60653	P2RX2	ENSG00000187848.15	clean	chr12:132619919-132619999:+	0.541667	0	3.18752	0	1	NA
60654	P2RX2	ENSG00000187848.15	clean	chr12:132620096-132620266:+	0.541667	0	4.6476	0	1	NA
60655	P2RX2	ENSG00000187848.15	clean	chr12:132620347-132620444:+	0.875	-2.74146	3.07615	-0.891197	0.372823	NA
60656	P2RX2	ENSG00000187848.15	clean	chr12:132620583-132621000:+	0.75	0	3.75023	0	1	NA
60657	P2RX2	ENSG00000187848.15	clean	chr12:132621131-132621254:+	0.416667	-0.623077	5.8403	-0.106686	0.915038	NA
60658	P2RX2	ENSG00000187848.15	clean	chr12:132621345-132621474:+	0.541667	-3.37676	4.30348	-0.784658	0.432654	NA
60659	P2RX2	ENSG00000187848.15	known-exon	chr12:132621540-132621618:+	0.541667	3.85771	3.66371	1.05295	0.292363	NA
60660	P2RX2	ENSG00000187848.15	known-exon	chr12:132621696-132621897:+	0.666667	1.74149	3.08767	0.564016	0.572744	NA
60661	POLE	ENSG00000177084.18	clean	chr12:132624810-132624904:-	45.4167	-0.211504	1.71123	-0.123597	0.901634	1
60662	POLE	ENSG00000177084.18	clean	chr12:132624994-132625644:-	48.2083	-0.638945	0.626229	-1.02031	0.307584	0.941816
60663	POLE	ENSG00000177084.18	clean	chr12:132625419-132625644:-	48.4583	-1.00251	0.569115	-1.76152	0.078151	0.763202
60664	POLE	ENSG00000177084.18	clean	chr12:132625770-132626116:-	44.6667	0.137596	0.684944	0.200886	0.840787	1
60665	POLE	ENSG00000177084.18	clean	chr12:132626317-132632314:-	51.5833	-0.594093	0.873844	-0.679861	0.496592	1
60666	POLE	ENSG00000177084.18	clean	chr12:132632508-132632663:-	49.3333	-0.251538	0.981043	-0.256399	0.797643	1
60667	POLE	ENSG00000177084.18	clean	chr12:132632795-132634185:-	74.4583	-1.0055	0.403502	-2.49193	0.0127051	0.422722
60668	POLE	ENSG00000177084.18	clean	chr12:132634378-132635891:-	58.8333	-0.263799	1.47846	-0.178429	0.858386	1
60669	POLE	ENSG00000177084.18	clean	chr12:132636024-132638013:-	60.25	-0.395737	0.735132	-0.538321	0.590356	1
60670	POLE	ENSG00000177084.18	clean	chr12:132638139-132639124:-	54.9583	-0.272184	0.579164	-0.46996	0.638384	1
60671	POLE	ENSG00000177084.18	clean	chr12:132639298-132641646:-	39.7083	-1.21777	0.814263	-1.49555	0.134772	0.84174
60672	POLE	ENSG00000177084.18	clean	chr12:132641851-132642176:-	48	0.0365256	0.848501	0.0430472	0.965664	1
60673	POLE	ENSG00000177084.18	clean	chr12:132642397-132642505:-	61.9167	0.631948	1.70261	0.371164	0.710516	1
60674	POLE	ENSG00000177084.18	clean	chr12:132642729-132642819:-	52.4583	0.748017	1.69786	0.440564	0.659529	1
60675	POLE	ENSG00000177084.18	clean	chr12:132642996-132643223:-	42.2083	-0.6466	1.00253	-0.644966	0.518949	1
60676	POLE	ENSG00000177084.18	clean	chr12:132643330-132643406:-	38.625	-1.19281	1.13934	-1.04693	0.295133	0.937233
60677	POLE	ENSG00000177084.18	clean	chr12:132643560-132643836:-	55.6667	-0.663884	0.752246	-0.882536	0.377487	0.969586
60678	POLE	ENSG00000177084.18	clean	chr12:132643977-132648928:-	57.4167	-1.21407	1.70301	-0.712894	0.475911	1
60679	POLE	ENSG00000177084.18	clean	chr12:132649072-132649305:-	46.7083	-1.29282	1.60028	-0.807872	0.419165	0.982766
60680	POLE	ENSG00000177084.18	clean	chr12:132649515-132649676:-	44.9167	-0.134426	1.22744	-0.109518	0.912792	1
60681	POLE	ENSG00000177084.18	clean	chr12:132649889-132650282:-	38.5417	0.195819	1.03344	0.189482	0.849715	1
60682	POLE	ENSG00000177084.18	clean	chr12:132649889-132657135:-	38.9167	-0.52734	0.856768	-0.615499	0.538225	1
60683	POLE	ENSG00000177084.18	clean	chr12:132657258-132657348:-	63.4583	0	1.6964	0	1	1
60684	POLE	ENSG00000177084.18	clean	chr12:132657429-132657867:-	67.875	0.546911	0.411516	1.32902	0.183842	0.878705
60685	POLE	ENSG00000177084.18	clean	chr12:132659509-132660968:-	45.75	-0.835505	0.643301	-1.29878	0.19402	0.885648
60686	POLE	ENSG00000177084.18	clean	chr12:132661164-132661526:-	43.625	-0.623624	0.534631	-1.16646	0.24343	0.913065
60687	POLE	ENSG00000177084.18	clean	chr12:132661684-132664003:-	67.2083	-0.691062	0.96487	-0.716223	0.473854	1
60688	POLE	ENSG00000177084.18	clean	chr12:132664148-132664369:-	46.3333	0.794767	1.71183	0.464278	0.642448	1
60689	POLE	ENSG00000177084.18	clean	chr12:132664462-132665301:-	42.7083	-2.06322	1.43855	-1.43424	0.151504	0.858499
60690	POLE	ENSG00000177084.18	clean	chr12:132665450-132667502:-	53.7917	-1.06307	1.11332	-0.954862	0.339648	0.954431
60691	POLE	ENSG00000177084.18	clean	chr12:132667648-132668355:-	62.375	0.188682	0.965391	0.195446	0.845044	1
60692	POLE	ENSG00000177084.18	clean	chr12:132668502-132668634:-	64.375	-1.25709	1.70421	-0.737638	0.460735	0.996931
60693	POLE	ENSG00000177084.18	clean	chr12:132668737-132668810:-	55.0833	-0.928976	0.533803	-1.7403	0.081807	0.77012
60694	POLE	ENSG00000177084.18	clean	chr12:132668939-132672214:-	53.625	-0.46084	1.15495	-0.399012	0.689884	1
60695	POLE	ENSG00000177084.18	clean	chr12:132672322-132672579:-	49.2917	-1.30196	0.516144	-2.52246	0.0116536	0.408135
60696	POLE	ENSG00000177084.18	clean	chr12:132672839-132673163:-	56.2083	-1.43509	0.759404	-1.88976	0.0587895	0.72258
60697	POLE	ENSG00000177084.18	clean	chr12:132673277-132673574:-	59.5417	-0.655866	1.038	-0.631857	0.52748	1
60698	POLE	ENSG00000177084.18	clean	chr12:132673707-132675397:-	51.9167	-0.514572	1.03579	-0.496792	0.619336	1
60699	POLE	ENSG00000177084.18	clean	chr12:132675517-132675734:-	71.2917	-0.828628	1.34509	-0.616039	0.537869	1
60700	POLE	ENSG00000177084.18	clean	chr12:132675820-132676093:-	64.625	0.0313879	0.687328	0.0456666	0.963576	1
60701	POLE	ENSG00000177084.18	clean	chr12:132676204-132676545:-	66.375	-0.56514	0.720203	-0.784696	0.432632	0.987575
60702	POLE	ENSG00000177084.18	clean	chr12:132676653-132677362:-	85.375	-0.364078	0.505409	-0.720363	0.471301	0.999432
60703	POLE	ENSG00000177084.18	clean	chr12:132677443-132677577:-	76.0833	-0.411314	1.69569	-0.242565	0.808343	1
60704	POLE	ENSG00000177084.18	clean	chr12:132677719-132679496:-	75.375	-1.68971	1.03076	-1.63929	0.101154	0.802808
60705	POLE	ENSG00000177084.18	clean	chr12:132679651-132679953:-	65.9167	0.18816	0.928685	0.202609	0.83944	1
60706	POLE	ENSG00000177084.18	clean	chr12:132680046-132680177:-	66.2083	-0.687267	0.749364	-0.917133	0.359073	0.961892
60707	POLE	ENSG00000177084.18	clean	chr12:132680222-132680606:-	64.25	-0.443471	0.560545	-0.791142	0.428861	0.985865
60708	POLE	ENSG00000177084.18	clean	chr12:132680222-132681137:-	76.5417	-0.543298	0.546207	-0.994673	0.319895	0.946291
60709	POLE	ENSG00000177084.18	clean	chr12:132680687-132681137:-	77.125	-0.467293	0.533337	-0.876169	0.380938	0.971092
60710	POLE	ENSG00000177084.18	clean	chr12:132681279-132687253:-	54.9583	-1.01523	1.35369	-0.749977	0.453269	0.994295
60711	PXMP2	ENSG00000176894.10	clean	chr12:132690376-132704618:+	217.042	-0.0935296	1.00116	-0.0934212	0.925569	1
60712	PXMP2	ENSG00000176894.10	clean	chr12:132696046-132701249:+	146.833	0.51769	0.909396	0.569268	0.569174	1
60713	PXMP2	ENSG00000176894.10	clean	chr12:132701369-132704618:+	216.708	-0.771597	1.27574	-0.604823	0.545297	1
60714	PXMP2	ENSG00000176894.10	clean	chr12:132702564-132704618:+	216.625	-1.25249	1.4656	-0.854591	0.392777	0.974719
60715	PGAM5	ENSG00000247077.7	clean	chr12:132711067-132714857:+	178.875	-1.23578	0.750769	-1.64602	0.099759	0.799839
60716	PGAM5	ENSG00000247077.7	clean	chr12:132711689-132714857:+	178.875	-1.23578	0.750769	-1.64602	0.099759	0.799839
60717	PGAM5	ENSG00000247077.7	clean	chr12:132715036-132717438:+	313.25	-1.26856	0.776207	-1.63431	0.102194	0.803519
60718	PGAM5	ENSG00000247077.7	clean	chr12:132717564-132717709:+	290.417	-2.49225	1.18145	-2.10948	0.0349035	0.624916
60719	PGAM5	ENSG00000247077.7	clean	chr12:132717798-132717986:+	319.708	-1.11967	0.883069	-1.26793	0.204824	0.890145
60720	PGAM5	ENSG00000247077.7	clean	chr12:132718120-132718761:+	294.208	0.306544	1.57683	0.194405	0.845859	1
60721	PGAM5	ENSG00000247077.7	clean	chr12:132718120-132720677:+	295.542	0.410611	0.758983	0.541001	0.588507	1
60722	ANKLE2	ENSG00000176915.15	clean	chr12:132727443-132728031:-	88.8333	-2.14886	0.900947	-2.38511	0.0170738	0.478327
60723	ANKLE2	ENSG00000176915.15	clean	chr12:132728163-132729678:-	84.75	0	1.69617	0	1	1
60724	ANKLE2	ENSG00000176915.15	known-exon	chr12:132730270-132730689:-	93.0417	-2.29783	0.565236	-4.06525	4.79809e-05	0.0117597
60725	ANKLE2	ENSG00000176915.15	clean	chr12:132735512-132736892:-	108	-1.76238	0.514928	-3.42258	0.000620298	0.0729603
60726	ANKLE2	ENSG00000176915.15	clean	chr12:132737065-132741418:-	69	-1.43296	0.713146	-2.00935	0.0445004	0.667862
60727	ANKLE2	ENSG00000176915.15	clean	chr12:132741485-132743153:-	88.375	-1.54511	0.935679	-1.65133	0.0986719	0.799247
60728	ANKLE2	ENSG00000176915.15	clean	chr12:132743276-132747831:-	95.2917	-2.51137	1.00551	-2.49761	0.0125035	0.420394
60729	ANKLE2	ENSG00000176915.15	clean	chr12:132748020-132748137:-	103.167	-1.62704	1.58761	-1.02483	0.305442	0.94116
60730	ANKLE2	ENSG00000176915.15	clean	chr12:132748331-132748886:-	91.6667	-1.46499	0.873957	-1.67627	0.0936846	0.790702
60731	ANKLE2	ENSG00000176915.15	clean	chr12:132748331-132750642:-	91.9167	-1.46499	0.872597	-1.67889	0.093174	0.790702
60732	ANKLE2	ENSG00000176915.15	clean	chr12:132750849-132754674:-	94.125	-1.51089	1.08103	-1.39764	0.16222	0.866077
60733	ANKLE2	ENSG00000176915.15	clean	chr12:132755133-132761617:-	62.5	-1.59754	0.802146	-1.99159	0.0464162	0.6748
60734	GOLGA3	ENSG00000090615.15	clean	chr12:132773294-132774156:-	39.25	0.883084	1.72237	0.512715	0.608151	1
60735	GOLGA3	ENSG00000090615.15	clean	chr12:132775305-132776633:-	34.5417	-0.911559	1.36134	-0.669605	0.503109	1
60736	GOLGA3	ENSG00000090615.15	clean	chr12:132776756-132776957:-	39.8333	-2.84707	1.36427	-2.08688	0.0368989	0.635986
60737	GOLGA3	ENSG00000090615.15	clean	chr12:132777090-132777665:-	50.8333	-0.0943921	0.899093	-0.104986	0.916387	1
60738	GOLGA3	ENSG00000090615.15	clean	chr12:132777805-132780797:-	43.9167	-0.999996	1.29256	-0.773656	0.439135	0.990598
60739	GOLGA3	ENSG00000090615.15	clean	chr12:132780914-132782295:-	43.6667	-2.02767	1.42959	-1.41835	0.156087	0.862231
60740	GOLGA3	ENSG00000090615.15	clean	chr12:132782493-132784163:-	37.125	-1.06889	0.500657	-2.13498	0.0327623	0.610899
60741	GOLGA3	ENSG00000090615.15	clean	chr12:132784307-132786338:-	33.5833	-1.28189	1.30189	-0.984634	0.324804	0.947987
60742	GOLGA3	ENSG00000090615.15	clean	chr12:132786555-132786692:-	54.9583	0	1.70641	0	1	1
60743	GOLGA3	ENSG00000090615.15	clean	chr12:132786787-132789026:-	50.0833	0	1.70873	0	1	1
60744	GOLGA3	ENSG00000090615.15	clean	chr12:132789290-132791215:-	34.7917	-1.80882	1.48265	-1.21999	0.222468	0.901444
60745	GOLGA3	ENSG00000090615.15	clean	chr12:132791293-132795851:-	31.5833	-0.790864	1.37364	-0.575745	0.564788	1
60746	GOLGA3	ENSG00000090615.15	clean	chr12:132796220-132796538:-	39	-0.12458	0.654818	-0.190252	0.849112	1
60747	GOLGA3	ENSG00000090615.15	clean	chr12:132796700-132798339:-	50.7917	-1.39306	0.823904	-1.6908	0.0908746	0.788195
60748	GOLGA3	ENSG00000090615.15	clean	chr12:132798477-132801766:-	44.0833	-1.83087	1.02423	-1.78755	0.0738479	0.756624
60749	GOLGA3	ENSG00000090615.15	clean	chr12:132801969-132804715:-	46.875	0.0815877	1.49084	0.0547261	0.956357	1
60750	GOLGA3	ENSG00000090615.15	clean	chr12:132805022-132807176:-	32	-1.80847	1.41823	-1.27516	0.202253	0.88856
60751	GOLGA3	ENSG00000090615.15	clean	chr12:132807288-132807890:-	39.8333	1.01928	1.70449	0.597998	0.549841	1
60752	GOLGA3	ENSG00000090615.15	clean	chr12:132808549-132813306:-	62	0	1.69723	0	1	1
60753	GOLGA3	ENSG00000090615.15	clean	chr12:132813419-132816539:-	55.75	-1.10243	0.934937	-1.17914	0.238341	0.90944
60754	GOLGA3	ENSG00000090615.15	clean	chr12:132816812-132821995:-	73.25	-2.46874	1.47094	-1.67835	0.0932793	0.790702
60755	GOLGA3	ENSG00000090615.15	clean	chr12:132822311-132827606:-	33.8333	-0.685722	0.648402	-1.05756	0.290258	0.93486
60756	GOLGA3	ENSG00000090615.15	clean	chr12:132822311-132828326:-	33.9583	-0.652707	0.630256	-1.03562	0.300379	0.938907
60757	GOLGA3	ENSG00000090615.15	clean	chr12:132822311-132829018:-	33.9167	-0.652707	0.631071	-1.03428	0.301004	0.939278
60758	GOLGA3	ENSG00000090615.15	clean	chr12:132827713-132827807:-	17.6667	0.625016	0.64994	0.961652	0.336225	0.953354
60759	GOLGA3	ENSG00000090615.15	clean	chr12:132827902-132828326:-	16.7917	-1.06454	0.674668	-1.57787	0.114595	0.821377
60760	CHFR	ENSG00000072609.17	clean	chr12:132841596-132843010:-	51.9583	-1.25655	1.25871	-0.998281	0.318143	0.945818
60761	CHFR	ENSG00000072609.17	clean	chr12:132843083-132844026:-	60.0833	0	1.6907	0	1	1
60762	CHFR	ENSG00000072609.17	clean	chr12:132844134-132847042:-	36.25	-0.553167	1.15986	-0.476926	0.633415	1
60763	CHFR	ENSG00000072609.17	clean	chr12:132847130-132848084:-	35	-1.72269	1.21808	-1.41426	0.157284	0.862921
60764	CHFR	ENSG00000072609.17	clean	chr12:132848155-132848640:-	41.4583	-1.61762	1.18222	-1.3683	0.17122	0.871634
60765	CHFR	ENSG00000072609.17	clean	chr12:132848724-132851617:-	36.0833	-0.249976	1.36153	-0.183598	0.854329	1
60766	CHFR	ENSG00000072609.17	clean	chr12:132848724-132853430:-	46.875	-0.388368	1.13701	-0.341569	0.732675	1
60767	CHFR	ENSG00000072609.17	clean	chr12:132851737-132853430:-	47.5	-0.165977	0.796556	-0.208368	0.834942	1
60768	CHFR	ENSG00000072609.17	clean	chr12:132853715-132854242:-	1.29167	-1.58496	2.46096	-0.644043	0.519548	NA
60769	CHFR	ENSG00000072609.17	clean	chr12:132856630-132857404:-	46.125	0.128802	0.82531	0.156065	0.875982	1
60770	CHFR	ENSG00000072609.17	clean	chr12:132857559-132859067:-	32.0833	-1.57553	1.51082	-1.04283	0.297028	0.937825
60771	CHFR	ENSG00000072609.17	clean	chr12:132859227-132861466:-	51.5417	-1.03268	1.69914	-0.607765	0.543344	1
60772	CHFR	ENSG00000072609.17	clean	chr12:132861634-132862332:-	38.8333	0.808445	1.72259	0.46932	0.638841	1
60773	CHFR	ENSG00000072609.17	clean	chr12:132869675-132870723:-	40.5417	0.0174172	1.22085	0.0142664	0.988617	1
60774	CHFR	ENSG00000072609.17	clean	chr12:132870783-132872284:-	44.2083	-1.6248	1.23144	-1.31943	0.187026	0.880886
60775	CHFR	ENSG00000072609.17	clean	chr12:132872188-132872284:-	44.7083	-2.36176	0.97952	-2.41115	0.0159025	0.466366
60776	CHFR	ENSG00000072609.17	clean	chr12:132872394-132877554:-	38.5417	0.110282	1.2388	0.0890238	0.929063	1
60777	CHFR	ENSG00000072609.17	clean	chr12:132877654-132887195:-	37.6667	-1.15172	1.7154	-0.671399	0.501967	1
60778	CHFR	ENSG00000072609.17	clean	chr12:132877654-132898999:-	37.5417	0	1.71594	0	1	1
60779	CHFR	ENSG00000072609.17	clean	chr12:132877654-132904797:-	37.5417	0	1.71594	0	1	1
60780	CHFR	ENSG00000072609.17	clean	chr12:132877654-132908775:-	37.5417	0	1.71594	0	1	1
60781	CHFR	ENSG00000072609.17	clean	chr12:132877654-132945620:-	37.5417	0	1.71594	0	1	1
60782	CHFR	ENSG00000072609.17	clean	chr12:132899213-132908775:-	0.0833333	0	8.49378	0	1	NA
60783	ZNF605	ENSG00000196458.11	clean	chr12:132927162-132932712:-	7.875	0.0601217	1.09571	0.0548703	0.956242	NA
60784	ZNF605	ENSG00000196458.11	clean	chr12:132927162-132933034:-	10	0.115478	1.01623	0.113634	0.909528	NA
60785	ZNF605	ENSG00000196458.11	clean	chr12:132932805-132933034:-	10.125	-0.247092	0.940392	-0.262754	0.79274	NA
60786	ZNF605	ENSG00000196458.11	clean	chr12:132933155-132945620:-	20.7917	-0.437403	1.13423	-0.385639	0.699764	1
60787	ZNF605	ENSG00000196458.11	clean	chr12:132945797-132948147:-	22.8333	-1.2472	1.71509	-0.727191	0.467109	0.998501
60788	CHFR	ENSG00000072609.17	clean	chr12:132945797-132956242:-	22.625	0	1.71679	0	1	1
60789	ZNF605	ENSG00000196458.11	clean	chr12:132948270-132956242:-	15.7083	0	1.74681	0	1	1
60790	ZNF26	ENSG00000198393.8	clean	chr12:132986873-132987664:+	17.625	0.874469	0.877267	0.996811	0.318856	0.945885
60791	ZNF26	ENSG00000198393.8	clean	chr12:132986873-133001632:+	16.7083	-0.398298	1.62171	-0.245603	0.805989	1
60792	ZNF26	ENSG00000198393.8	clean	chr12:132986873-133006056:+	16.7083	-0.398298	1.62171	-0.245603	0.805989	1
60793	ZNF26	ENSG00000198393.8	clean	chr12:132986873-133007041:+	17.4167	-0.763947	1.61341	-0.473499	0.635857	1
60794	ZNF26	ENSG00000198393.8	clean	chr12:132987768-133006056:+	7.45833	-1.2983	1.68199	-0.771884	0.440183	NA
60795	ZNF26	ENSG00000198393.8	clean	chr12:133001731-133007041:+	12.5417	0.0631941	1.74318	0.0362521	0.971081	1
60796	ZNF26	ENSG00000198393.8	clean	chr12:133007168-133007436:+	12.375	-0.759684	1.18956	-0.638623	0.523068	1
60797	ZNF26	ENSG00000198393.8	clean	chr12:133007168-133010135:+	14.4167	-1.26651	1.34228	-0.943551	0.345399	0.956458
60798	ZNF26	ENSG00000198393.8	clean	chr12:133007532-133010135:+	13.125	-2.50962	1.4902	-1.68409	0.092165	0.789537
60799	ZNF26	ENSG00000198393.8	clean	chr12:133026718-133032630:+	0.0416667	-0.961806	8.49378	-0.113236	0.909843	NA
60800	ZNF84	ENSG00000198040.10	clean	chr12:133037545-133041099:+	11.5417	-1.03539	0.739958	-1.39926	0.161735	0.866027
60801	ZNF84	ENSG00000198040.10	clean	chr12:133037969-133041277:+	15.5417	-1.07734	0.668706	-1.61108	0.107162	0.810121
60802	ZNF84	ENSG00000198040.10	clean	chr12:133039012-133041277:+	15.9167	-1.13107	0.653607	-1.73051	0.0835394	0.774071
60803	ZNF84	ENSG00000198040.10	clean	chr12:133041482-133047954:+	26.9167	-0.618126	1.34564	-0.459354	0.64598	1
60804	ZNF84	ENSG00000198040.10	clean	chr12:133048081-133048752:+	26.9167	-0.481693	0.575911	-0.836402	0.402929	0.978272
60805	ZNF84	ENSG00000198040.10	clean	chr12:133048848-133050523:+	23.625	0.142222	0.739366	0.192357	0.847462	1
60806	ZNF84	ENSG00000198040.10	clean	chr12:133048848-133056953:+	23.3333	-0.0130557	0.77997	-0.0167387	0.986645	1
60807	ZNF84	ENSG00000198040.10	clean	chr12:133050586-133056953:+	19.25	-0.0957358	0.793631	-0.12063	0.903984	1
60808	ZNF140	ENSG00000196387.9	known-exon	chr12:133080551-133080821:+	7.625	1.85091	0.809417	2.28672	0.0222123	NA
60809	ZNF140	ENSG00000196387.9	clean	chr12:133081072-133081272:+	18.0833	0.295538	0.68412	0.431997	0.665743	1
60810	ZNF140	ENSG00000196387.9	clean	chr12:133083229-133083462:+	17.1667	0.263034	1.01862	0.258225	0.796233	1
60811	ZNF140	ENSG00000196387.9	clean	chr12:133083561-133084114:+	19.2917	-1.53172	1.34911	-1.13535	0.256228	0.917029
60812	ZNF140	ENSG00000196387.9	clean	chr12:133083561-133093414:+	19.1667	-1.11668	1.41315	-0.790206	0.429407	0.986141
60813	ZNF140	ENSG00000196387.9	clean	chr12:133083561-133105509:+	19.1667	-1.41205	1.64001	-0.861005	0.389235	0.973421
60814	ZNF140	ENSG00000196387.9	clean	chr12:133093505-133105509:+	18	-2.38199	1.65646	-1.438	0.150433	0.857673
60815	ZNF891	ENSG00000214029.5	known-exon	chr12:133106959-133120287:-	2.33333	1.27444	1.82824	0.697085	0.485749	NA
60816	ZNF891	ENSG00000214029.5	clean	chr12:133122024-133128327:-	10.8333	-2.15581	1.57079	-1.37243	0.169928	0.871596
60817	ZNF891	ENSG00000214029.5	clean	chr12:133122024-133130226:-	11	-0.713116	1.38986	-0.513086	0.607891	1
60818	ZNF891	ENSG00000214029.5	clean	chr12:133128467-133130226:-	9.25	-1.28671	1.1444	-1.12435	0.260865	NA
60819	ZNF10	ENSG00000256223.6	known-exon	chr12:133130754-133130836:+	5.16667	1.32193	1.13555	1.16413	0.24437	NA
60820	ZNF10	ENSG00000256223.6	clean	chr12:133130754-133139198:+	4.16667	-0.639867	1.84915	-0.346033	0.729318	NA
60821	ZNF10	ENSG00000256223.6	clean	chr12:133131014-133143519:+	5.08333	-1.17184	1.79026	-0.654562	0.51275	NA
60822	ZNF10	ENSG00000256223.6	clean	chr12:133130754-133144433:+	6.29167	-1.16112	1.69603	-0.684613	0.493588	NA
60823	ZNF10	ENSG00000256223.6	clean	chr12:133131014-133151027:+	6.375	-0.881624	1.79633	-0.490792	0.623573	NA
60824	ZNF10	ENSG00000256223.6	clean	chr12:133139249-133144433:+	6.33333	-0.1487	1.69605	-0.0876743	0.930136	NA
60825	ZNF10	ENSG00000256223.6	clean	chr12:133144525-133144903:+	5.95833	-1.00361	1.80023	-0.557491	0.577192	NA
60826	AC026786.1	ENSG00000256825.4	clean	chr12:133144525-133151027:+	5.95833	0	1.80232	0	1	NA
60827	AC026786.1	ENSG00000256825.4	clean	chr12:133151154-133151808:+	6.66667	-1.04479	1.59107	-0.656663	0.511398	NA
60828	AC026786.1	ENSG00000256825.4	clean	chr12:133151904-133155502:+	6.58333	-1.85773	1.73756	-1.06916	0.284998	NA
60829	ZNF10	ENSG00000256223.6	known-exon	chr12:133155689-133156091:+	6.08333	2.15728	1.65052	1.30703	0.191202	NA
60830	AC026786.1	ENSG00000256825.4	clean	chr12:133155689-133181945:+	21.0417	0	1.78519	0	1	1
60831	ZNF268	ENSG00000090612.21	clean	chr12:133181627-133181945:+	22.9167	0.435095	0.827625	0.525716	0.599086	1
60832	ZNF268	ENSG00000090612.21	clean	chr12:133182030-133187864:+	13.2917	0.0374751	1.30576	0.0286999	0.977104	1
60833	ZNF268	ENSG00000090612.21	clean	chr12:133182030-133191488:+	15.875	0.37707	1.2968	0.29077	0.771228	1
60834	ZNF268	ENSG00000090612.21	clean	chr12:133182030-133191907:+	16.2917	0.205319	1.30604	0.157207	0.875082	1
60835	ZNF268	ENSG00000090612.21	clean	chr12:133182030-133202143:+	16.4583	-1.4727	1.65206	-0.891432	0.372697	0.966925
60836	AC026786.1	ENSG00000256825.4	clean	chr12:133188072-133191488:+	16.5833	-0.123826	1.41515	-0.0875008	0.930273	1
60837	ZNF268	ENSG00000090612.21	clean	chr12:133188072-133191907:+	17.0833	-0.214592	1.42266	-0.150839	0.880103	1
60838	ZNF268	ENSG00000090612.21	clean	chr12:133188072-133202143:+	17	-1.42541	1.6422	-0.86799	0.3854	0.972638
60839	AC026786.1	ENSG00000256825.4	clean	chr12:133191615-133191907:+	16.2083	0.23816	0.977545	0.243631	0.807517	1
60840	AC026786.1	ENSG00000256825.4	clean	chr12:133192003-133193427:+	14.1667	-0.421227	1.79074	-0.235225	0.814034	1
60841	ANHX	ENSG00000227059.7	clean	chr12:133218971-133219282:-	0	NA	NA	NA	NA	NA
60842	ANHX	ENSG00000227059.7	clean	chr12:133219367-133221204:-	0	NA	NA	NA	NA	NA
60843	ANHX	ENSG00000227059.7	clean	chr12:133221352-133225535:-	0	NA	NA	NA	NA	NA
60844	ANHX	ENSG00000227059.7	clean	chr12:133221333-133226317:-	0.0416667	0	8.49378	0	1	NA
60845	ANHX	ENSG00000227059.7	clean	chr12:133225828-133226317:-	0.0416667	0	8.49378	0	1	NA
60846	ANHX	ENSG00000227059.7	clean	chr12:133226438-133226935:-	0	NA	NA	NA	NA	NA
60847	ANHX	ENSG00000227059.7	clean	chr12:133227152-133227823:-	0.0416667	0	8.49378	0	1	NA
60848	ANHX	ENSG00000227059.7	clean	chr12:133227947-133231516:-	0	NA	NA	NA	NA	NA
60849	ANHX	ENSG00000227059.7	clean	chr12:133231644-133234107:-	0	NA	NA	NA	NA	NA
60850	ANHX	ENSG00000227059.7	clean	chr12:133234378-133235806:-	0	NA	NA	NA	NA	NA
60851	PHF2P2	ENSG00000226057.7	clean	chr13:18946994-18951669:-	0	NA	NA	NA	NA	NA
60852	PHF2P2	ENSG00000226057.7	clean	chr13:18951829-18952520:-	0	NA	NA	NA	NA	NA
60853	PHF2P2	ENSG00000226057.7	clean	chr13:18965366-18980130:-	0	NA	NA	NA	NA	NA
60854	PHF2P2	ENSG00000226057.7	clean	chr13:18980283-18983353:-	0	NA	NA	NA	NA	NA
60855	PHF2P2	ENSG00000226057.7	clean	chr13:18983421-18989896:-	0	NA	NA	NA	NA	NA
60856	PHF2P2	ENSG00000226057.7	clean	chr13:18989994-18990568:-	0	NA	NA	NA	NA	NA
60857	PHF2P2	ENSG00000226057.7	clean	chr13:18990731-18998322:-	0	NA	NA	NA	NA	NA
60858	PHF2P2	ENSG00000226057.7	clean	chr13:18998412-19008987:-	0	NA	NA	NA	NA	NA
60859	TUBA3C	ENSG00000198033.12	known-exon	chr13:19173946-19174042:-	0	NA	NA	NA	NA	NA
60860	TUBA3C	ENSG00000198033.12	clean	chr13:19174159-19176926:-	0	NA	NA	NA	NA	NA
60861	TUBA3C	ENSG00000198033.12	clean	chr13:19177607-19178245:-	0	NA	NA	NA	NA	NA
60862	TUBA3C	ENSG00000198033.12	clean	chr13:19178394-19179340:-	0	NA	NA	NA	NA	NA
60863	TUBA3C	ENSG00000198033.12	clean	chr13:19179563-19181744:-	0	NA	NA	NA	NA	NA
60864	AL139327.1	ENSG00000121388.6	clean	chr13:19182142-19185224:+	0	NA	NA	NA	NA	NA
60865	AL139327.1	ENSG00000121388.6	clean	chr13:19185342-19187119:+	0	NA	NA	NA	NA	NA
60866	AL139327.1	ENSG00000121388.6	clean	chr13:19186287-19187119:+	0	NA	NA	NA	NA	NA
60867	ANKRD26P3	ENSG00000237636.3	clean	chr13:19263283-19263782:-	0.0416667	0	8.49378	0	1	NA
60868	ANKRD26P3	ENSG00000237636.3	clean	chr13:19264011-19264222:-	0.0416667	0	8.49378	0	1	NA
60869	ANKRD26P3	ENSG00000237636.3	clean	chr13:19283257-19284105:-	0	NA	NA	NA	NA	NA
60870	ANKRD26P3	ENSG00000237636.3	clean	chr13:19284191-19284765:-	0	NA	NA	NA	NA	NA
60871	ANKRD26P3	ENSG00000237636.3	clean	chr13:19284191-19289131:-	0	NA	NA	NA	NA	NA
60872	ANKRD26P3	ENSG00000237636.3	clean	chr13:19289189-19292146:-	0	NA	NA	NA	NA	NA
60873	ANKRD26P3	ENSG00000237636.3	clean	chr13:19293071-19294537:-	0	NA	NA	NA	NA	NA
60874	ANKRD26P3	ENSG00000237636.3	clean	chr13:19294675-19295200:-	0	NA	NA	NA	NA	NA
60875	ANKRD26P3	ENSG00000237636.3	clean	chr13:19295384-19296635:-	0	NA	NA	NA	NA	NA
60876	ANKRD26P3	ENSG00000237636.3	clean	chr13:19296849-19309640:-	0	NA	NA	NA	NA	NA
60877	ANKRD26P3	ENSG00000237636.3	clean	chr13:19309782-19314713:-	0	NA	NA	NA	NA	NA
60878	ANKRD26P3	ENSG00000237636.3	clean	chr13:19314747-19316886:-	0	NA	NA	NA	NA	NA
60879	ANKRD26P3	ENSG00000237636.3	clean	chr13:19317054-19321372:-	0	NA	NA	NA	NA	NA
60880	ANKRD26P3	ENSG00000237636.3	clean	chr13:19321539-19329537:-	0	NA	NA	NA	NA	NA
60881	ANKRD26P3	ENSG00000237636.3	clean	chr13:19329608-19331625:-	0	NA	NA	NA	NA	NA
60882	ANKRD26P3	ENSG00000237636.3	clean	chr13:19331883-19333398:-	0.0416667	0	8.49378	0	1	NA
60883	ANKRD26P3	ENSG00000237636.3	clean	chr13:19333471-19333565:-	0.0416667	0	8.49378	0	1	NA
60884	ANKRD26P3	ENSG00000237636.3	clean	chr13:19333594-19339456:-	0	NA	NA	NA	NA	NA
60885	ANKRD26P3	ENSG00000237636.3	clean	chr13:19339529-19344574:-	0	NA	NA	NA	NA	NA
60886	TPTE2	ENSG00000132958.17	clean	chr13:19423164-19424946:-	0.0416667	0	8.49378	0	1	NA
60887	TPTE2	ENSG00000132958.17	clean	chr13:19425017-19426424:-	0	NA	NA	NA	NA	NA
60888	TPTE2	ENSG00000132958.17	clean	chr13:19426517-19430467:-	0.0833333	0	8.49378	0	1	NA
60889	TPTE2	ENSG00000132958.17	clean	chr13:19438153-19450075:-	0.125	0	8.49378	0	1	NA
60890	TPTE2	ENSG00000132958.17	clean	chr13:19450344-19451164:-	0	NA	NA	NA	NA	NA
60891	TPTE2	ENSG00000132958.17	clean	chr13:19451225-19464455:-	0	NA	NA	NA	NA	NA
60892	TPTE2	ENSG00000132958.17	clean	chr13:19464520-19465254:-	0	NA	NA	NA	NA	NA
60893	TPTE2	ENSG00000132958.17	clean	chr13:19465318-19465464:-	0	NA	NA	NA	NA	NA
60894	TPTE2	ENSG00000132958.17	clean	chr13:19465564-19467224:-	0	NA	NA	NA	NA	NA
60895	TPTE2	ENSG00000132958.17	clean	chr13:19465564-19473913:-	0	NA	NA	NA	NA	NA
60896	TPTE2	ENSG00000132958.17	clean	chr13:19467344-19473913:-	0	NA	NA	NA	NA	NA
60897	TPTE2	ENSG00000132958.17	clean	chr13:19474075-19475572:-	0	NA	NA	NA	NA	NA
60898	TPTE2	ENSG00000132958.17	clean	chr13:19474075-19492849:-	0.0416667	0	8.49378	0	1	NA
60899	TPTE2	ENSG00000132958.17	clean	chr13:19482547-19492849:-	0.0416667	0	8.49378	0	1	NA
60900	TPTE2	ENSG00000132958.17	clean	chr13:19492903-19493447:-	0.0833333	0	8.49378	0	1	NA
60901	TPTE2	ENSG00000132958.17	clean	chr13:19503277-19536595:-	0.0416667	0	8.49378	0	1	NA
60902	MPHOSPH8	ENSG00000196199.14	clean	chr13:19633961-19642114:+	17.9583	0	1.76011	0	1	1
60903	MPHOSPH8	ENSG00000196199.14	clean	chr13:19642270-19646442:+	20.3333	-1.28372	1.745	-0.735659	0.461938	0.997139
60904	MPHOSPH8	ENSG00000196199.14	clean	chr13:19647291-19648421:+	20.8333	-0.0737876	0.674344	-0.109421	0.912868	1
60905	MPHOSPH8	ENSG00000196199.14	clean	chr13:19648521-19650002:+	16	-0.630049	1.17889	-0.53444	0.593037	1
60906	MPHOSPH8	ENSG00000196199.14	clean	chr13:19650260-19658994:+	20.5833	0	1.76552	0	1	1
60907	MPHOSPH8	ENSG00000196199.14	clean	chr13:19659120-19659200:+	18.2917	-2.01108	1.64216	-1.22465	0.220706	0.900007
60908	MPHOSPH8	ENSG00000196199.14	clean	chr13:19659289-19660938:+	11.25	-1.11251	1.62338	-0.685303	0.493152	1
60909	MPHOSPH8	ENSG00000196199.14	clean	chr13:19659289-19661697:+	11.7083	-0.137501	1.50441	-0.0913988	0.927176	1
60910	MPHOSPH8	ENSG00000196199.14	clean	chr13:19661838-19663039:+	21.5	-0.284332	1.22198	-0.232682	0.816008	1
60911	MPHOSPH8	ENSG00000196199.14	clean	chr13:19663126-19666424:+	18.1667	0.142444	1.25097	0.113867	0.909343	1
60912	MPHOSPH8	ENSG00000196199.14	clean	chr13:19666579-19668376:+	18.2917	-0.868208	1.17896	-0.736418	0.461476	0.997029
60913	MPHOSPH8	ENSG00000196199.14	clean	chr13:19668531-19670235:+	16.5	-1.15491	1.51572	-0.761951	0.446089	0.992134
60914	MPHOSPH8	ENSG00000196199.14	clean	chr13:19670363-19670839:+	12.0417	-0.694143	1.06052	-0.654529	0.512771	1
60915	MPHOSPH8	ENSG00000196199.14	known-exon	chr13:19670964-19671205:+	12.0833	-0.199071	0.890648	-0.223513	0.823137	1
60916	MPHOSPH8	ENSG00000196199.14	clean	chr13:19671289-19671833:+	13.75	-0.584961	1.0445	-0.560038	0.575453	1
60917	PSPC1	ENSG00000121390.19	clean	chr13:19705831-19709541:-	105.625	-1.55143	0.63196	-2.45494	0.0140907	0.440475
60918	PSPC1	ENSG00000121390.19	clean	chr13:19709599-19730238:-	115.208	-0.833694	0.881781	-0.945466	0.344421	0.956365
60919	PSPC1	ENSG00000121390.19	clean	chr13:19730344-19741564:-	148.583	-1.10989	1.68247	-0.65968	0.509459	1
60920	PSPC1	ENSG00000121390.19	clean	chr13:19741649-19751270:-	105.708	-1.61296	1.46197	-1.10328	0.269906	0.923312
60921	PSPC1	ENSG00000121390.19	clean	chr13:19751467-19759322:-	137.583	-2.6057	1.47076	-1.77167	0.0764495	0.760264
60922	PSPC1	ENSG00000121390.19	clean	chr13:19759418-19772241:-	119.708	-1.19194	1.69371	-0.703747	0.48159	1
60923	PSPC1	ENSG00000121390.19	clean	chr13:19772543-19782385:-	129.25	-0.64224	1.34757	-0.47659	0.633654	1
60924	PSPC1	ENSG00000121390.19	known-exon	chr13:19782791-19782916:-	65.1667	0.29357	0.579231	0.506828	0.612276	1
60925	ZMYM5	ENSG00000132950.19	clean	chr13:19825235-19835476:-	12.1667	-0.762666	1.67925	-0.454172	0.649705	1
60926	ZMYM5	ENSG00000132950.19	clean	chr13:19835689-19837655:-	12	-0.115302	0.900641	-0.128022	0.898131	1
60927	ZMYM5	ENSG00000132950.19	clean	chr13:19837821-19838699:-	13.2917	0.0628408	1.09746	0.05726	0.954338	1
60928	ZMYM5	ENSG00000132950.19	clean	chr13:19837821-19851354:-	14.4583	-0.0955773	1.28071	-0.0746283	0.94051	1
60929	ZMYM5	ENSG00000132950.19	clean	chr13:19838985-19851354:-	13.6667	-0.0955773	1.27242	-0.0751144	0.940124	1
60930	ZMYM5	ENSG00000132950.19	clean	chr13:19851448-19851688:-	21.2917	1.17292	0.621762	1.88645	0.0592343	0.723731
60931	ZMYM5	ENSG00000132950.19	clean	chr13:19852190-19862398:-	17.3333	0.0560343	1.24507	0.0450048	0.964103	1
60932	ZMYM5	ENSG00000132950.19	clean	chr13:19862466-19863449:-	13.7917	0.505326	0.966604	0.522785	0.601124	1
60933	ZMYM2	ENSG00000121741.16	clean	chr13:19958771-19959957:+	19.9583	-0.260994	0.866306	-0.301273	0.763207	1
60934	ZMYM2	ENSG00000121741.16	clean	chr13:19960026-19965219:+	32.375	-0.0628757	1.24163	-0.0506396	0.959613	1
60935	ZMYM2	ENSG00000121741.16	clean	chr13:19960026-19970024:+	32.2917	-0.647835	1.37698	-0.470475	0.638016	1
60936	ZMYM2	ENSG00000121741.16	clean	chr13:19960026-19993062:+	32.7083	-0.613273	1.76585	-0.347296	0.728369	1
60937	ZMYM2	ENSG00000121741.16	clean	chr13:19965281-19993062:+	32.125	0	1.76997	0	1	1
60938	ZMYM2	ENSG00000121741.16	clean	chr13:19970071-19993062:+	32.125	0	1.76997	0	1	1
60939	ZMYM2	ENSG00000121741.16	known-exon	chr13:19993564-19993825:+	52.2917	0.277364	0.458573	0.604841	0.545285	1
60940	ZMYM2	ENSG00000121741.16	clean	chr13:19993919-20002849:+	46.9167	-2.3666	1.52272	-1.5542	0.120137	0.828245
60941	ZMYM2	ENSG00000121741.16	clean	chr13:20003135-20005073:+	34	-1.50883	1.2618	-1.19577	0.231786	0.906403
60942	ZMYM2	ENSG00000121741.16	clean	chr13:20005239-20006373:+	37.5833	-0.538513	1.14054	-0.472157	0.636814	1
60943	ZMYM2	ENSG00000121741.16	clean	chr13:20006586-20019546:+	38.2083	-0.569478	1.77062	-0.321626	0.747736	1
60944	ZMYM2	ENSG00000121741.16	clean	chr13:20019618-20026611:+	33.25	-3.87779	0.743963	-5.21234	1.86473e-07	0.000141595
60945	ZMYM2	ENSG00000121741.16	clean	chr13:20025375-20026611:+	34.125	-4.04978	0.749628	-5.40238	6.57607e-08	5.72693e-05
60946	ZMYM2	ENSG00000121741.16	clean	chr13:20026762-20027202:+	48.625	0	1.75965	0	1	1
60947	ZMYM2	ENSG00000121741.16	clean	chr13:20027318-20027984:+	40.0833	-1.05246	1.12234	-0.937742	0.348377	0.957819
60948	ZMYM2	ENSG00000121741.16	clean	chr13:20027318-20031318:+	40	-2.31096	1.41712	-1.63075	0.102944	0.804129
60949	ZMYM2	ENSG00000121741.16	clean	chr13:20028064-20031318:+	39.2917	-2.04935	1.44559	-1.41766	0.15629	0.862349
60950	ZMYM2	ENSG00000121741.16	clean	chr13:20031435-20034253:+	32.6667	-2.07454	1.54264	-1.3448	0.178691	0.875282
60951	ZMYM2	ENSG00000121741.16	clean	chr13:20034404-20036736:+	43.9583	-1.55424	1.06783	-1.45552	0.145526	0.851543
60952	ZMYM2	ENSG00000121741.16	clean	chr13:20036909-20051432:+	46.3333	-1.30879	1.27572	-1.02592	0.304929	0.940827
60953	ZMYM2	ENSG00000121741.16	clean	chr13:20051598-20052276:+	55.9167	-0.702055	0.926484	-0.757763	0.448593	0.99292
60954	ZMYM2	ENSG00000121741.16	clean	chr13:20052311-20058574:+	60.0417	-1.07884	1.10486	-0.97645	0.328842	0.949952
60955	ZMYM2	ENSG00000121741.16	clean	chr13:20058704-20059446:+	52.7083	-0.442526	0.758583	-0.583358	0.559652	1
60956	ZMYM2	ENSG00000121741.16	clean	chr13:20059562-20061052:+	52.7917	-0.962799	0.9207	-1.04573	0.295688	0.937416
60957	ZMYM2	ENSG00000121741.16	clean	chr13:20061224-20062845:+	50.875	-0.767454	1.03427	-0.742024	0.458073	0.995891
60958	ZMYM2	ENSG00000121741.16	clean	chr13:20062971-20064450:+	51.7917	-1.86593	1.46016	-1.27789	0.201287	0.888307
60959	ZMYM2	ENSG00000121741.16	clean	chr13:20064545-20066850:+	44.2083	-0.624196	1.0223	-0.610578	0.541479	1
60960	ZMYM2	ENSG00000121741.16	clean	chr13:20067019-20067238:+	47.1667	0	1.761	0	1	1
60961	ZMYM2	ENSG00000121741.16	clean	chr13:20067390-20068088:+	43.8333	-2.24037	1.44422	-1.55127	0.120838	0.828893
60962	ZMYM2	ENSG00000121741.16	clean	chr13:20067390-20082015:+	43.7083	-1.24674	1.56015	-0.799117	0.424223	0.984299
60963	ZMYM2	ENSG00000121741.16	clean	chr13:20082130-20082780:+	45.625	-1.21104	0.993408	-1.21907	0.222816	0.901801
60964	ZMYM2	ENSG00000121741.16	clean	chr13:20083032-20083630:+	47.9167	-0.973988	0.916081	-1.06321	0.287686	0.933125
60965	ZMYM2	ENSG00000121741.16	clean	chr13:20083776-20085821:+	52.4583	-0.554487	0.936095	-0.592341	0.553622	1
60966	GJA3	ENSG00000121743.4	clean	chr13:20143305-20160889:-	10.1667	0	1.74264	0	1	NA
60967	GJB2	ENSG00000165474.8	clean	chr13:20189603-20192782:-	13.8333	1.152	1.31277	0.877531	0.380198	0.970688
60968	GJB6	ENSG00000121742.19	clean	chr13:20223495-20225281:-	0	NA	NA	NA	NA	NA
60969	GJB6	ENSG00000121742.19	clean	chr13:20223495-20229579:-	0	NA	NA	NA	NA	NA
60970	GJB6	ENSG00000121742.19	clean	chr13:20231492-20232193:-	0	NA	NA	NA	NA	NA
60971	CRYL1	ENSG00000165475.15	clean	chr13:20404242-20404634:-	37.375	-1.86529	1.70524	-1.09385	0.274019	0.923989
60972	CRYL1	ENSG00000165475.15	clean	chr13:20404741-20413281:-	42	0	1.70846	0	1	1
60973	CRYL1	ENSG00000165475.15	clean	chr13:20413387-20432101:-	41.2917	0	1.69006	0	1	1
60974	CRYL1	ENSG00000165475.15	clean	chr13:20427305-20432101:-	41.125	0	1.69002	0	1	1
60975	CRYL1	ENSG00000165475.15	clean	chr13:20432296-20439592:-	49.9583	0	1.70417	0	1	1
60976	CRYL1	ENSG00000165475.15	clean	chr13:20432296-20489369:-	49.9583	0	1.70417	0	1	1
60977	CRYL1	ENSG00000165475.15	clean	chr13:20439754-20489369:-	34.4167	0	1.69947	0	1	1
60978	CRYL1	ENSG00000165475.15	clean	chr13:20489496-20502392:-	44.4167	0	1.6947	0	1	1
60979	CRYL1	ENSG00000165475.15	clean	chr13:20489496-20512442:-	44.4167	0	1.6947	0	1	1
60980	CRYL1	ENSG00000165475.15	clean	chr13:20512550-20513450:-	31.8333	0	1.71142	0	1	1
60981	CRYL1	ENSG00000165475.15	clean	chr13:20512550-20515720:-	31.8333	0	1.71142	0	1	1
60982	CRYL1	ENSG00000165475.15	clean	chr13:20512550-20525753:-	32.25	0	1.71262	0	1	1
60983	CRYL1	ENSG00000165475.15	clean	chr13:20513681-20525753:-	31.8333	0	1.7145	0	1	1
60984	CRYL1	ENSG00000165475.15	clean	chr13:20515820-20525753:-	31.8333	0	1.7145	0	1	1
60985	IFT88	ENSG00000032742.17	clean	chr13:20567256-20567669:+	11.125	1.34541	0.921921	1.45936	0.144466	0.850916
60986	IFT88	ENSG00000032742.17	clean	chr13:20567256-20574379:+	9.75	0	1.85821	0	1	NA
60987	IFT88	ENSG00000032742.17	known-exon	chr13:20567785-20567884:+	3.29167	0.263038	1.33276	0.197363	0.843543	NA
60988	IFT88	ENSG00000032742.17	clean	chr13:20567997-20574379:+	9.125	0	1.89327	0	1	NA
60989	IFT88	ENSG00000032742.17	clean	chr13:20574475-20582956:+	8.625	0	1.82518	0	1	NA
60990	IFT88	ENSG00000032742.17	clean	chr13:20583019-20589810:+	11.2917	0	1.7912	0	1	1
60991	IFT88	ENSG00000032742.17	clean	chr13:20589867-20590966:+	13.5	-0.942282	1.77461	-0.53098	0.595433	1
60992	IFT88	ENSG00000032742.17	clean	chr13:20591020-20591617:+	11.2917	0	1.7614	0	1	1
60993	IFT88	ENSG00000032742.17	clean	chr13:20591681-20592334:+	9.75	0	1.77106	0	1	NA
60994	IFT88	ENSG00000032742.17	clean	chr13:20592404-20596149:+	11.9167	0	1.77297	0	1	1
60995	IFT88	ENSG00000032742.17	clean	chr13:20596240-20597014:+	10.5417	0	1.79294	0	1	1
60996	IFT88	ENSG00000032742.17	clean	chr13:20597119-20598650:+	7.54167	0	1.79633	0	1	NA
60997	IFT88	ENSG00000032742.17	clean	chr13:20598753-20599450:+	10	-2.64067	1.52431	-1.73237	0.0832077	NA
60998	IFT88	ENSG00000032742.17	clean	chr13:20599565-20601704:+	8.95833	0	1.84975	0	1	NA
60999	IFT88	ENSG00000032742.17	known-exon	chr13:20601748-20601850:+	9.29167	-0.767337	1.00524	-0.763336	0.445263	NA
61000	IFT88	ENSG00000032742.17	clean	chr13:20601933-20605034:+	7.95833	0	1.84127	0	1	NA
61001	IFT88	ENSG00000032742.17	clean	chr13:20605105-20614356:+	8.83333	-1.62076	1.82566	-0.887765	0.374667	NA
61002	IFT88	ENSG00000032742.17	clean	chr13:20605105-20615792:+	8.875	-1.58328	1.83119	-0.864619	0.387248	NA
61003	IFT88	ENSG00000032742.17	clean	chr13:20614435-20615792:+	8.75	0	1.84945	0	1	NA
61004	IFT88	ENSG00000032742.17	clean	chr13:20615879-20625749:+	9.79167	0	1.79565	0	1	NA
61005	IFT88	ENSG00000032742.17	clean	chr13:20625849-20631015:+	8.83333	-2.60247	1.72873	-1.50543	0.132215	NA
61006	IFT88	ENSG00000032742.17	clean	chr13:20631102-20638331:+	5.5	-3.79061	1.58974	-2.38441	0.0171064	NA
61007	IFT88	ENSG00000032742.17	clean	chr13:20631102-20653875:+	6.375	0	1.82987	0	1	NA
61008	IFT88	ENSG00000032742.17	clean	chr13:20638518-20641289:+	8.33333	0	1.85242	0	1	NA
61009	IFT88	ENSG00000032742.17	clean	chr13:20643605-20644842:+	5.41667	0	1.85938	0	1	NA
61010	IFT88	ENSG00000032742.17	clean	chr13:20644958-20653875:+	6.125	0	1.85689	0	1	NA
61011	IFT88	ENSG00000032742.17	clean	chr13:20653928-20656364:+	5.33333	0	1.86256	0	1	NA
61012	IFT88	ENSG00000032742.17	clean	chr13:20656430-20663262:+	7.70833	-2.62326	1.6827	-1.55896	0.119007	NA
61013	IFT88	ENSG00000032742.17	known-exon	chr13:20663386-20663497:+	7.875	-1.61784	1.79246	-0.902578	0.36675	NA
61014	IFT88	ENSG00000032742.17	clean	chr13:20663604-20670972:+	10.1667	0	1.78644	0	1	NA
61015	IFT88	ENSG00000032742.17	clean	chr13:20671039-20690704:+	8.5	0	1.83501	0	1	NA
61016	IFT88	ENSG00000032742.17	clean	chr13:20690815-20691053:+	9.25	-0.489804	1.78214	-0.27484	0.783439	NA
61017	IL17D	ENSG00000172458.4	clean	chr13:20703320-20703995:+	0.291667	0	5.54938	0	1	NA
61018	IL17D	ENSG00000172458.4	clean	chr13:20703444-20703995:+	0.166667	0	8.47335	0	1	NA
61019	IL17D	ENSG00000172458.4	clean	chr13:20704291-20721635:+	2.45833	0	2.11641	0	1	NA
61020	EEF1AKMT1	ENSG00000150456.11	clean	chr13:20729216-20731840:-	32.3333	-1.7371	1.6034	-1.08339	0.278637	0.926539
61021	EEF1AKMT1	ENSG00000150456.11	clean	chr13:20732121-20737722:-	27.0417	0	1.74286	0	1	1
61022	EEF1AKMT1	ENSG00000150456.11	clean	chr13:20737805-20757454:-	26.7917	0	1.72642	0	1	1
61023	EEF1AKMT1	ENSG00000150456.11	clean	chr13:20757617-20773856:-	14.125	-0.343777	1.20968	-0.284189	0.776265	1
61024	XPO4	ENSG00000132953.16	clean	chr13:20783919-20786964:-	20.4583	0	1.75785	0	1	1
61025	XPO4	ENSG00000132953.16	clean	chr13:20787057-20787480:-	25.2917	0.0473061	1.1356	0.0416573	0.966772	1
61026	XPO4	ENSG00000132953.16	clean	chr13:20787598-20788485:-	25.75	-0.949015	0.864767	-1.09742	0.272457	0.923574
61027	XPO4	ENSG00000132953.16	clean	chr13:20788616-20790461:-	30	-0.887335	1.04516	-0.848999	0.395882	0.975529
61028	XPO4	ENSG00000132953.16	clean	chr13:20790580-20796075:-	29.7917	-0.071502	1.06351	-0.0672324	0.946397	1
61029	XPO4	ENSG00000132953.16	clean	chr13:20796256-20796763:-	23.0417	-0.692399	1.66111	-0.416828	0.676804	1
61030	XPO4	ENSG00000132953.16	clean	chr13:20797057-20799164:-	36	-0.294742	1.22886	-0.23985	0.810447	1
61031	XPO4	ENSG00000132953.16	clean	chr13:20799339-20800155:-	26.7917	0.705429	1.24084	0.56851	0.569689	1
61032	XPO4	ENSG00000132953.16	clean	chr13:20800325-20800830:-	34.0833	-0.500497	0.904405	-0.553399	0.57999	1
61033	XPO4	ENSG00000132953.16	clean	chr13:20800990-20807456:-	20.375	-0.889645	1.78524	-0.498335	0.618248	1
61034	XPO4	ENSG00000132953.16	clean	chr13:20807634-20808435:-	22.2917	-0.740282	0.961738	-0.769733	0.441458	0.991634
61035	XPO4	ENSG00000132953.16	clean	chr13:20808581-20809082:-	26.6667	-1.70883	1.12712	-1.5161	0.129495	0.837371
61036	XPO4	ENSG00000132953.16	clean	chr13:20809225-20809790:-	34.1667	-0.409166	0.97904	-0.417926	0.676001	1
61037	XPO4	ENSG00000132953.16	clean	chr13:20809967-20821703:-	30.7917	-0.843798	1.76808	-0.477239	0.633192	1
61038	XPO4	ENSG00000132953.16	clean	chr13:20821878-20822131:-	32.1667	-1.84177	1.49848	-1.22909	0.219038	0.898443
61039	XPO4	ENSG00000132953.16	clean	chr13:20822289-20827066:-	33.0833	-0.673187	1.1798	-0.570596	0.568273	1
61040	XPO4	ENSG00000132953.16	clean	chr13:20827179-20842894:-	29.4583	-0.731813	1.6474	-0.444223	0.656881	1
61041	XPO4	ENSG00000132953.16	clean	chr13:20843048-20843769:-	20.7917	-0.493536	1.37677	-0.358474	0.719989	1
61042	XPO4	ENSG00000132953.16	clean	chr13:20843886-20855626:-	26.0833	-0.548009	1.63745	-0.334672	0.737873	1
61043	XPO4	ENSG00000132953.16	clean	chr13:20855765-20862716:-	32.375	-1.46831	1.26942	-1.15668	0.247402	0.914351
61044	XPO4	ENSG00000132953.16	clean	chr13:20862858-20862968:-	25.75	0	1.75779	0	1	1
61045	XPO4	ENSG00000132953.16	clean	chr13:20862858-20868595:-	26.25	-2.1487	1.53426	-1.40048	0.161371	0.865638
61046	XPO4	ENSG00000132953.16	clean	chr13:20863123-20868595:-	24.9583	-2.1614	1.54209	-1.40161	0.161032	0.865241
61047	XPO4	ENSG00000132953.16	clean	chr13:20868701-20902669:-	20.0833	0	1.78561	0	1	1
61048	HNRNPA1P30	ENSG00000233780.3	clean	chr13:20938650-20939862:-	0	NA	NA	NA	NA	NA
61049	HNRNPA1P30	ENSG00000233780.3	clean	chr13:20939935-20942140:-	0	NA	NA	NA	NA	NA
61050	HNRNPA1P30	ENSG00000233780.3	clean	chr13:20942245-20942341:-	0	NA	NA	NA	NA	NA
61051	HNRNPA1P30	ENSG00000233780.3	clean	chr13:20942600-20947751:-	0	NA	NA	NA	NA	NA
61052	LATS2	ENSG00000150457.9	clean	chr13:20975364-20979690:-	4.58333	0	1.95643	0	1	NA
61053	LATS2	ENSG00000150457.9	clean	chr13:20979797-20981465:-	6.95833	1.51362	1.33347	1.1351	0.256333	NA
61054	LATS2	ENSG00000150457.9	clean	chr13:20981648-20983223:-	8	0.691575	1.68646	0.410076	0.68175	NA
61055	LATS2	ENSG00000150457.9	clean	chr13:20983806-20987880:-	7.875	0	1.86499	0	1	NA
61056	LATS2	ENSG00000150457.9	clean	chr13:20989304-20991271:-	6.75	-0.729349	1.57282	-0.46372	0.642848	NA
61057	LATS2	ENSG00000150457.9	clean	chr13:20991404-21023062:-	6.375	0	1.82052	0	1	NA
61058	LATS2	ENSG00000150457.9	clean	chr13:20991404-21045684:-	6.54167	0	1.81168	0	1	NA
61059	LATS2	ENSG00000150457.9	clean	chr13:21046230-21061345:-	3.16667	0	1.99653	0	1	NA
61060	SAP18	ENSG00000150459.12	clean	chr13:21140995-21146804:+	508.917	-1.95772	0.664868	-2.94452	0.00323456	0.208404
61061	SAP18	ENSG00000150459.12	clean	chr13:21140995-21147185:+	508.708	-1.73652	0.677153	-2.56444	0.0103342	0.386269
61062	SAP18	ENSG00000150459.12	clean	chr13:21146927-21147166:+	448.083	-2.22689	1.4026	-1.58769	0.112356	0.817086
61063	SKA3	ENSG00000165480.16	clean	chr13:21155150-21155692:-	29.2083	-0.610432	1.14189	-0.534581	0.59294	1
61064	SKA3	ENSG00000165480.16	clean	chr13:21155150-21157921:-	31.9167	-2.29605	0.932391	-2.46254	0.0137958	0.437458
61065	SKA3	ENSG00000165480.16	clean	chr13:21155811-21157921:-	29.4583	-2.59991	0.924667	-2.81172	0.00492766	0.263343
61066	SKA3	ENSG00000165480.16	clean	chr13:21158125-21159901:-	26.2917	-0.610256	0.812762	-0.750842	0.452748	0.994174
61067	SKA3	ENSG00000165480.16	clean	chr13:21159987-21161789:-	28.4167	-0.619937	1.02663	-0.603856	0.545939	1
61068	SKA3	ENSG00000165480.16	clean	chr13:21161875-21167987:-	30.2083	-1.43079	0.809487	-1.76753	0.0771402	0.761372
61069	SKA3	ENSG00000165480.16	clean	chr13:21168399-21172338:-	30.6667	-0.251918	0.83136	-0.303019	0.761875	1
61070	SKA3	ENSG00000165480.16	clean	chr13:21172504-21172619:-	22.2083	-3.53505	1.4211	-2.48754	0.0128629	0.425026
61071	SKA3	ENSG00000165480.16	clean	chr13:21172681-21176374:-	19.7917	-0.464387	0.808661	-0.574266	0.565788	1
61072	MRPL57	ENSG00000173141.5	clean	chr13:21176717-21176911:+	142.417	0.366007	0.414934	0.882086	0.37773	0.969724
61073	ESRRAP2	ENSG00000235438.7	clean	chr13:21262574-21268982:+	0.0833333	0	8.49378	0	1	NA
61074	ESRRAP2	ENSG00000235438.7	clean	chr13:21262574-21278048:+	0.0833333	0	8.49378	0	1	NA
61075	ESRRAP2	ENSG00000235438.7	clean	chr13:21280322-21291373:+	0	NA	NA	NA	NA	NA
61076	ESRRAP2	ENSG00000235438.7	clean	chr13:21287891-21291373:+	0	NA	NA	NA	NA	NA
61077	ESRRAP2	ENSG00000235438.7	clean	chr13:21287956-21294732:+	0	NA	NA	NA	NA	NA
61078	ESRRAP2	ENSG00000235438.7	clean	chr13:21291543-21292680:+	0.0416667	0	8.49378	0	1	NA
61079	ESRRAP2	ENSG00000235438.7	clean	chr13:21292843-21293412:+	0	NA	NA	NA	NA	NA
61080	MIPEPP3	ENSG00000233325.3	clean	chr13:21298196-21301418:+	3.29167	-0.289506	1.61444	-0.179323	0.857684	NA
61081	MIPEPP3	ENSG00000233325.3	clean	chr13:21301618-21304466:+	2.75	-0.584961	1.78216	-0.328231	0.742737	NA
61082	ZDHHC20	ENSG00000180776.15	clean	chr13:21376655-21381433:-	40.2083	0	1.75379	0	1	1
61083	ZDHHC20	ENSG00000180776.15	clean	chr13:21378738-21381433:-	39.1667	-0.69421	1.75956	-0.394537	0.693185	1
61084	ZDHHC20	ENSG00000180776.15	clean	chr13:21381549-21381900:-	34	0.141175	1.2043	0.117226	0.906681	1
61085	ZDHHC20	ENSG00000180776.15	clean	chr13:21381546-21382919:-	44.75	-0.123574	1.2546	-0.0984968	0.921538	1
61086	ZDHHC20	ENSG00000180776.15	clean	chr13:21381945-21382919:-	44.75	-1.12357	1.32243	-0.849624	0.395534	0.975529
61087	ZDHHC20	ENSG00000180776.15	clean	chr13:21383009-21387507:-	49.4583	0	1.73942	0	1	1
61088	ZDHHC20	ENSG00000180776.15	clean	chr13:21387634-21390194:-	58.7083	-0.983296	1.74634	-0.563061	0.573393	1
61089	ZDHHC20	ENSG00000180776.15	clean	chr13:21387634-21391721:-	58.7917	-0.983296	1.74682	-0.562907	0.573498	1
61090	ZDHHC20	ENSG00000180776.15	clean	chr13:21391854-21400372:-	38.2917	0	1.73808	0	1	1
61091	ZDHHC20	ENSG00000180776.15	clean	chr13:21400493-21401652:-	42.7917	-1.02557	1.61424	-0.635326	0.525216	1
61092	ZDHHC20	ENSG00000180776.15	clean	chr13:21401685-21402796:-	46.7083	-0.559944	1.17469	-0.476672	0.633595	1
61093	ZDHHC20	ENSG00000180776.15	clean	chr13:21402866-21413651:-	42.0417	0	1.73355	0	1	1
61094	ZDHHC20	ENSG00000180776.15	clean	chr13:21413772-21421060:-	56	0	1.70175	0	1	1
61095	ZDHHC20	ENSG00000180776.15	clean	chr13:21421164-21425651:-	28.1667	-1.17074	1.73369	-0.675289	0.499492	1
61096	ZDHHC20	ENSG00000180776.15	clean	chr13:21421164-21459053:-	28.1667	-1.18014	1.73145	-0.681589	0.495499	1
61097	ZDHHC20	ENSG00000180776.15	clean	chr13:21425678-21459053:-	24.5833	-1.22104	1.74281	-0.700615	0.483543	1
61098	MICU2	ENSG00000165487.14	clean	chr13:21493353-21495160:-	105.083	-1.31814	1.29782	-1.01565	0.309795	0.942417
61099	MICU2	ENSG00000165487.14	known-exon	chr13:21495318-21496051:-	93.8333	-0.0184643	0.929184	-0.0198715	0.984146	1
61100	MICU2	ENSG00000165487.14	clean	chr13:21495318-21502925:-	95.3333	-1.02479	0.868824	-1.17951	0.238195	0.909437
61101	MICU2	ENSG00000165487.14	clean	chr13:21503097-21510003:-	60.7083	0	1.70722	0	1	1
61102	MICU2	ENSG00000165487.14	clean	chr13:21510101-21514352:-	87.9583	-2.88675	1.47568	-1.95621	0.05044	0.695085
61103	MICU2	ENSG00000165487.14	clean	chr13:21514418-21515533:-	88.6667	0	1.69663	0	1	1
61104	MICU2	ENSG00000165487.14	clean	chr13:21514418-21521244:-	89.1667	0	1.69678	0	1	1
61105	MICU2	ENSG00000165487.14	clean	chr13:21515560-21521244:-	89.2083	-2.27276	1.59102	-1.4285	0.153149	0.859693
61106	MICU2	ENSG00000165487.14	clean	chr13:21521327-21522602:-	95.25	-2.72908	1.38252	-1.97398	0.0483838	0.685419
61107	MICU2	ENSG00000165487.14	clean	chr13:21522650-21539301:-	104.5	0	1.70054	0	1	1
61108	MICU2	ENSG00000165487.14	clean	chr13:21539377-21539656:-	109.583	-1.48245	1.2911	-1.14821	0.250883	0.91515
61109	MICU2	ENSG00000165487.14	clean	chr13:21539688-21566796:-	100.25	0	1.69596	0	1	1
61110	MICU2	ENSG00000165487.14	clean	chr13:21566944-21582873:-	67.375	0	1.70461	0	1	1
61111	MICU2	ENSG00000165487.14	clean	chr13:21566944-21602743:-	67.375	0	1.70461	0	1	1
61112	MICU2	ENSG00000165487.14	clean	chr13:21566944-21603938:-	67.5417	0	1.70392	0	1	1
61113	MICU2	ENSG00000165487.14	clean	chr13:21582923-21603573:-	0.25	0	6.75047	0	1	NA
61114	MICU2	ENSG00000165487.14	clean	chr13:21602818-21603938:-	67.5	0.400534	1.29729	0.308746	0.757515	1
61115	FGF9	ENSG00000102678.7	clean	chr13:21672189-21681041:+	19.3333	-0.0853908	0.909528	-0.0938847	0.925201	1
61116	FGF9	ENSG00000102678.7	clean	chr13:21674212-21681041:+	19.2917	0.0845341	0.924926	0.0913955	0.927178	1
61117	FGF9	ENSG00000102678.7	clean	chr13:21681145-21701189:+	18.375	-1.92243	1.62457	-1.18335	0.23667	0.908655
61118	SGCG	ENSG00000102683.7	clean	chr13:23181075-23203694:+	0.166667	0	8.47335	0	1	NA
61119	SGCG	ENSG00000102683.7	clean	chr13:23203889-23234610:+	0.25	0	6.72474	0	1	NA
61120	SGCG	ENSG00000102683.7	clean	chr13:23234712-23250629:+	0.375	0	6.00658	0	1	NA
61121	SGCG	ENSG00000102683.7	clean	chr13:23250717-23279358:+	0.375	0	5.25622	0	1	NA
61122	SGCG	ENSG00000102683.7	clean	chr13:23279478-23295414:+	0.458333	0	8.43643	0	1	NA
61123	SGCG	ENSG00000102683.7	clean	chr13:23295487-23320636:+	0.375	0	5.19061	0	1	NA
61124	SGCG	ENSG00000102683.7	clean	chr13:23320760-23324367:+	0.0833333	0	8.49378	0	1	NA
61125	SACS	ENSG00000151835.16	known-exon	chr13:23329484-23341444:-	24.4583	-0.560281	0.985588	-0.568474	0.569713	1
61126	SACS	ENSG00000151835.16	clean	chr13:23341690-23353784:-	24.6667	0.128583	1.50037	0.0857006	0.931704	1
61127	SACS	ENSG00000151835.16	clean	chr13:23353876-23354518:-	22.2917	-0.804127	1.49624	-0.537431	0.59097	1
61128	SACS	ENSG00000151835.16	clean	chr13:23356007-23358334:-	29.4583	-1.38208	1.03059	-1.34106	0.179901	0.875841
61129	SACS	ENSG00000151835.16	clean	chr13:23358481-23365165:-	40.1667	-0.366915	1.28689	-0.285116	0.775555	1
61130	SACS	ENSG00000151835.16	clean	chr13:23365277-23368401:-	35.875	-1.25743	1.36577	-0.920674	0.357221	0.961435
61131	SACS	ENSG00000151835.16	clean	chr13:23368487-23371077:-	32.25	0.028943	0.991845	0.029181	0.97672	1
61132	SACS	ENSG00000151835.16	clean	chr13:23368487-23375118:-	32.4167	-0.234091	0.957961	-0.244364	0.806949	1
61133	SACS	ENSG00000151835.16	clean	chr13:23371165-23375118:-	25.625	-0.570345	0.976135	-0.584289	0.559026	1
61134	SACS	ENSG00000151835.16	clean	chr13:23375269-23375351:-	15.4167	0.770401	1.61052	0.478357	0.632396	1
61135	SACS	ENSG00000151835.16	clean	chr13:23375269-23411219:-	14.9583	0	1.83088	0	1	1
61136	SACS	ENSG00000151835.16	clean	chr13:23411740-23433614:-	2.91667	0	2.06818	0	1	NA
61137	TNFRSF19	ENSG00000127863.15	clean	chr13:23570848-23590149:+	6.54167	0	1.84046	0	1	NA
61138	TNFRSF19	ENSG00000127863.15	clean	chr13:23570848-23615866:+	9.79167	0	1.80438	0	1	NA
61139	TNFRSF19	ENSG00000127863.15	clean	chr13:23579529-23585455:+	5.375	0	1.83412	0	1	NA
61140	TNFRSF19	ENSG00000127863.15	clean	chr13:23579529-23590149:+	6.75	0	1.81186	0	1	NA
61141	TNFRSF19	ENSG00000127863.15	clean	chr13:23585545-23590149:+	6.54167	0	1.84046	0	1	NA
61142	TNFRSF19	ENSG00000127863.15	clean	chr13:23590252-23593344:+	7.875	0	1.86118	0	1	NA
61143	TNFRSF19	ENSG00000127863.15	clean	chr13:23593455-23594226:+	9.41667	0	1.80871	0	1	NA
61144	TNFRSF19	ENSG00000127863.15	clean	chr13:23593455-23615866:+	9.79167	0	1.80438	0	1	NA
61145	TNFRSF19	ENSG00000127863.15	clean	chr13:23616045-23626706:+	8.20833	0	1.81012	0	1	NA
61146	TNFRSF19	ENSG00000127863.15	clean	chr13:23626792-23659049:+	7.83333	0	1.7938	0	1	NA
61147	TNFRSF19	ENSG00000127863.15	clean	chr13:23659214-23660364:+	5.54167	-1.76915	1.98263	-0.892321	0.372221	NA
61148	TNFRSF19	ENSG00000127863.15	clean	chr13:23660490-23667979:+	6.04167	0	1.91251	0	1	NA
61149	TNFRSF19	ENSG00000127863.15	clean	chr13:23668082-23668691:+	6.29167	-0.247927	1.40636	-0.17629	0.860066	NA
61150	TNFRSF19	ENSG00000127863.15	clean	chr13:23669097-23673371:+	7.33333	0.187627	1.23254	0.152228	0.879007	NA
61151	MIPEP	ENSG00000027001.10	clean	chr13:23730445-23756544:-	28.6667	0	1.71429	0	1	1
61152	MIPEP	ENSG00000027001.10	clean	chr13:23756618-23760095:-	41.5417	0	1.70109	0	1	1
61153	MIPEP	ENSG00000027001.10	clean	chr13:23760217-23760532:-	28.25	0	1.71705	0	1	1
61154	MIPEP	ENSG00000027001.10	clean	chr13:23760217-23805949:-	29.0833	0	1.71699	0	1	1
61155	MIPEP	ENSG00000027001.10	clean	chr13:23806069-23809849:-	32.625	0	1.6962	0	1	1
61156	MIPEP	ENSG00000027001.10	clean	chr13:23809924-23836239:-	29.875	0	1.70288	0	1	1
61157	MIPEP	ENSG00000027001.10	clean	chr13:23836349-23837551:-	34.9583	0	1.70185	0	1	1
61158	MIPEP	ENSG00000027001.10	clean	chr13:23837756-23839648:-	31.9583	0.32874	1.70686	0.192599	0.847273	1
61159	MIPEP	ENSG00000027001.10	clean	chr13:23839726-23841334:-	41.5833	-1.52883	1.70295	-0.897755	0.369316	0.965613
61160	MIPEP	ENSG00000027001.10	clean	chr13:23841488-23858859:-	46.2083	0	1.70385	0	1	1
61161	MIPEP	ENSG00000027001.10	clean	chr13:23842569-23858859:-	46.0417	0	1.70383	0	1	1
61162	MIPEP	ENSG00000027001.10	clean	chr13:23858912-23862301:-	48	0	1.70589	0	1	1
61163	MIPEP	ENSG00000027001.10	clean	chr13:23862362-23864140:-	38.2083	-1.34031	1.70566	-0.7858	0.431984	0.987138
61164	MIPEP	ENSG00000027001.10	clean	chr13:23864189-23869291:-	32.6667	0	1.7019	0	1	1
61165	MIPEP	ENSG00000027001.10	clean	chr13:23869448-23870012:-	36.7917	0.95348	1.6951	0.562492	0.573781	1
61166	MIPEP	ENSG00000027001.10	clean	chr13:23870195-23874845:-	36.4167	0	1.70776	0	1	1
61167	MIPEP	ENSG00000027001.10	clean	chr13:23874909-23879267:-	44.7083	-2.32502	1.60024	-1.45292	0.146245	0.853005
61168	MIPEP	ENSG00000027001.10	clean	chr13:23879354-23881698:-	46	0.402071	1.70028	0.236473	0.813065	1
61169	MIPEP	ENSG00000027001.10	clean	chr13:23881787-23886332:-	36.7917	0	1.70128	0	1	1
61170	MIPEP	ENSG00000027001.10	clean	chr13:23886506-23888677:-	37.0833	-0.43812	1.4768	-0.296668	0.76672	1
61171	C1QTNF9B	ENSG00000205863.11	clean	chr13:23892061-23894138:-	0	NA	NA	NA	NA	NA
61172	C1QTNF9B	ENSG00000205863.11	clean	chr13:23894201-23896820:-	0	NA	NA	NA	NA	NA
61173	C1QTNF9B	ENSG00000205863.11	clean	chr13:23894642-23896820:-	0	NA	NA	NA	NA	NA
61174	C1QTNF9B	ENSG00000205863.11	clean	chr13:23897226-23897417:-	0	NA	NA	NA	NA	NA
61175	ANKRD20A19P	ENSG00000196593.9	clean	chr13:23941024-23941289:-	0	NA	NA	NA	NA	NA
61176	ANKRD20A19P	ENSG00000196593.9	clean	chr13:23941469-23941625:-	0.0833333	0	8.47335	0	1	NA
61177	ANKRD20A19P	ENSG00000196593.9	clean	chr13:23941740-23945749:-	0	NA	NA	NA	NA	NA
61178	ANKRD20A19P	ENSG00000196593.9	known-exon	chr13:23945980-23946165:-	0	NA	NA	NA	NA	NA
61179	SPATA13	ENSG00000182957.16	clean	chr13:23979924-23983726:+	0.458333	0	4.31513	0	1	NA
61180	SPATA13	ENSG00000182957.16	clean	chr13:23983933-24017666:+	0.333333	0	5.45075	0	1	NA
61181	SPATA13	ENSG00000182957.16	clean	chr13:24017701-24222818:+	9.125	0	1.78907	0	1	NA
61182	SPATA13	ENSG00000182957.16	clean	chr13:24160932-24222818:+	10.375	0	1.77074	0	1	1
61183	SPATA13	ENSG00000182957.16	clean	chr13:24160932-24249476:+	13.4167	0	1.74585	0	1	1
61184	SPATA13	ENSG00000182957.16	clean	chr13:24224582-24249476:+	12.3333	0	1.78061	0	1	1
61185	SPATA13	ENSG00000182957.16	clean	chr13:24249842-24251717:+	18.0833	-2.11605	1.48918	-1.42095	0.155331	0.86167
61186	SPATA13	ENSG00000182957.16	clean	chr13:24251862-24278613:+	11.25	0	1.75004	0	1	1
61187	SPATA13	ENSG00000182957.16	clean	chr13:24251862-24284134:+	11.4583	0	1.75258	0	1	1
61188	SPATA13	ENSG00000182957.16	clean	chr13:24270912-24278613:+	1.58333	0	2.67888	0	1	NA
61189	SPATA13	ENSG00000182957.16	clean	chr13:24270912-24284134:+	10.2083	0	1.78441	0	1	NA
61190	SPATA13	ENSG00000182957.16	clean	chr13:24273137-24278613:+	1.58333	0	2.67888	0	1	NA
61191	SPATA13	ENSG00000182957.16	clean	chr13:24278821-24284134:+	10.2083	0	1.78441	0	1	NA
61192	SPATA13	ENSG00000182957.16	clean	chr13:24284271-24286213:+	5.79167	0	1.82046	0	1	NA
61193	SPATA13	ENSG00000182957.16	clean	chr13:24286393-24286764:+	9.79167	-0.0230831	1.76631	-0.0130686	0.989573	NA
61194	SPATA13	ENSG00000182957.16	clean	chr13:24286393-24288998:+	11.2083	-0.820588	1.42456	-0.576031	0.564594	1
61195	SPATA13	ENSG00000182957.16	clean	chr13:24286950-24288998:+	10.0833	-1.03037	1.449	-0.711092	0.477027	NA
61196	SPATA13	ENSG00000182957.16	clean	chr13:24289178-24290651:+	10.5833	-0.295455	1.01404	-0.291364	0.770773	1
61197	SPATA13	ENSG00000182957.16	clean	chr13:24290884-24294738:+	10.1667	-0.494471	1.21604	-0.406625	0.684283	NA
61198	SPATA13	ENSG00000182957.16	clean	chr13:24294868-24297362:+	10.25	-1.01426	1.79304	-0.565666	0.571621	NA
61199	SPATA13	ENSG00000182957.16	clean	chr13:24297735-24300400:+	6.33333	-0.804982	1.32135	-0.609212	0.542384	NA
61200	SPATA13	ENSG00000182957.16	clean	chr13:24300475-24302597:+	8.45833	-1.33244	1.0731	-1.24168	0.214356	NA
61201	C1QTNF9	ENSG00000240654.6	clean	chr13:24307228-24315981:+	0	NA	NA	NA	NA	NA
61202	C1QTNF9	ENSG00000240654.6	clean	chr13:24309616-24315981:+	0	NA	NA	NA	NA	NA
61203	C1QTNF9	ENSG00000240654.6	clean	chr13:24316169-24318817:+	0	NA	NA	NA	NA	NA
61204	C1QTNF9	ENSG00000240654.6	clean	chr13:24318880-24320995:+	0	NA	NA	NA	NA	NA
61205	PARP4	ENSG00000102699.6	clean	chr13:24421314-24426465:-	31.0833	-0.121988	1.41254	-0.0863606	0.93118	1
61206	PARP4	ENSG00000102699.6	clean	chr13:24426598-24431376:-	24.2917	-2.13502	1.51368	-1.41048	0.158398	0.863593
61207	PARP4	ENSG00000102699.6	clean	chr13:24431476-24434394:-	26.7083	-1.55746	0.921018	-1.69102	0.0908327	0.78806
61208	PARP4	ENSG00000102699.6	clean	chr13:24435474-24441845:-	31.875	-1.14563	0.883238	-1.29708	0.194604	0.885648
61209	PARP4	ENSG00000102699.6	clean	chr13:24441968-24442589:-	22.375	-1.23562	1.63954	-0.75364	0.451066	0.993577
61210	PARP4	ENSG00000102699.6	clean	chr13:24442685-24443649:-	22.5417	0.544672	1.19681	0.455103	0.649035	1
61211	PARP4	ENSG00000102699.6	clean	chr13:24443730-24446680:-	32	-1.08539	1.2629	-0.859437	0.390099	0.97383
61212	PARP4	ENSG00000102699.6	clean	chr13:24447186-24449717:-	31.2083	4.13955e-07	1.28514	3.22109e-07	1	1
61213	PARP4	ENSG00000102699.6	clean	chr13:24449817-24452405:-	31.6667	-0.727314	0.881924	-0.82469	0.409547	0.979844
61214	PARP4	ENSG00000102699.6	clean	chr13:24452593-24453586:-	35.2083	-0.973154	1.3292	-0.732136	0.464086	0.997921
61215	PARP4	ENSG00000102699.6	clean	chr13:24453654-24455016:-	32.9167	-0.934574	1.10199	-0.848078	0.396394	0.975725
61216	PARP4	ENSG00000102699.6	clean	chr13:24455212-24456340:-	30.1667	-1.00812	1.35793	-0.742398	0.457846	0.995891
61217	PARP4	ENSG00000102699.6	clean	chr13:24456478-24459043:-	27.8333	-0.546758	1.74364	-0.313572	0.753846	1
61218	PARP4	ENSG00000102699.6	clean	chr13:24459122-24459263:-	21.5833	0	1.77281	0	1	1
61219	PARP4	ENSG00000102699.6	clean	chr13:24459310-24459971:-	34.625	-0.413827	1.74436	-0.237237	0.812473	1
61220	PARP4	ENSG00000102699.6	clean	chr13:24460136-24469023:-	21.2917	0	1.73979	0	1	1
61221	PARP4	ENSG00000102699.6	clean	chr13:24469110-24469893:-	33.375	0.0652179	1.51133	0.0431526	0.96558	1
61222	PARP4	ENSG00000102699.6	clean	chr13:24470025-24475471:-	33	-0.931738	1.71156	-0.544379	0.58618	1
61223	PARP4	ENSG00000102699.6	clean	chr13:24475596-24477700:-	32.125	-0.334417	1.19531	-0.279775	0.77965	1
61224	PARP4	ENSG00000102699.6	clean	chr13:24477857-24478092:-	24.4167	1.83712	1.62684	1.12926	0.25879	0.917338
61225	PARP4	ENSG00000102699.6	clean	chr13:24478276-24484652:-	37.7083	-0.724782	1.37887	-0.525634	0.599142	1
61226	PARP4	ENSG00000102699.6	clean	chr13:24484748-24486167:-	38.625	-1.88985	1.44422	-1.30856	0.190684	0.883109
61227	PARP4	ENSG00000102699.6	clean	chr13:24486305-24490667:-	35.2917	-0.842959	1.71937	-0.490272	0.623942	1
61228	PARP4	ENSG00000102699.6	clean	chr13:24490828-24492420:-	40.375	-1.8455	1.60203	-1.15198	0.24933	0.914757
61229	PARP4	ENSG00000102699.6	clean	chr13:24492594-24493595:-	53.125	-1.14608	0.976632	-1.1735	0.240596	0.911587
61230	PARP4	ENSG00000102699.6	clean	chr13:24493733-24494572:-	37.0417	-1.25488	0.882419	-1.42209	0.155	0.861503
61231	PARP4	ENSG00000102699.6	clean	chr13:24494722-24498115:-	40.7083	-0.383629	1.42723	-0.268792	0.78809	1
61232	PARP4	ENSG00000102699.6	clean	chr13:24498229-24499300:-	32.0417	-0.430466	1.23259	-0.349235	0.726913	1
61233	PARP4	ENSG00000102699.6	clean	chr13:24499376-24500315:-	32.875	-0.519372	1.17761	-0.441038	0.659185	1
61234	PARP4	ENSG00000102699.6	clean	chr13:24500382-24501632:-	34.625	0.0675074	0.962807	0.0701152	0.944102	1
61235	PARP4	ENSG00000102699.6	clean	chr13:24501834-24503644:-	31.6667	-0.158503	0.976074	-0.162388	0.871	1
61236	PARP4	ENSG00000102699.6	clean	chr13:24503777-24512705:-	18.7917	0.461578	1.4091	0.327569	0.743237	1
61237	ATP12A	ENSG00000075673.11	clean	chr13:24680752-24681561:+	1.33333	-0.689021	2.23305	-0.308556	0.757659	NA
61238	ATP12A	ENSG00000075673.11	clean	chr13:24681720-24685313:+	1.29167	0	2.75496	0	1	NA
61239	ATP12A	ENSG00000075673.11	clean	chr13:24685373-24688318:+	1.16667	0	2.86811	0	1	NA
61240	ATP12A	ENSG00000075673.11	clean	chr13:24688522-24689261:+	1.5	0	2.16272	0	1	NA
61241	ATP12A	ENSG00000075673.11	clean	chr13:24689375-24690337:+	1.58333	0	2.57657	0	1	NA
61242	ATP12A	ENSG00000075673.11	clean	chr13:24690472-24690603:+	0.791667	0	3.62718	0	1	NA
61243	ATP12A	ENSG00000075673.11	clean	chr13:24690721-24690963:+	1.04167	0	2.49243	0	1	NA
61244	ATP12A	ENSG00000075673.11	clean	chr13:24691250-24692428:+	1.5	0	2.54523	0	1	NA
61245	ATP12A	ENSG00000075673.11	clean	chr13:24692627-24692786:+	1.29167	0	2.47538	0	1	NA
61246	ATP12A	ENSG00000075673.11	clean	chr13:24692896-24694443:+	1.08333	0	3.32485	0	1	NA
61247	ATP12A	ENSG00000075673.11	clean	chr13:24694578-24698657:+	1.58333	0	2.41195	0	1	NA
61248	ATP12A	ENSG00000075673.11	clean	chr13:24698850-24700746:+	1.375	0	2.74851	0	1	NA
61249	ATP12A	ENSG00000075673.11	clean	chr13:24700922-24701934:+	1.75	0	2.20667	0	1	NA
61250	ATP12A	ENSG00000075673.11	clean	chr13:24702071-24706312:+	1.79167	0	2.36808	0	1	NA
61251	ATP12A	ENSG00000075673.11	clean	chr13:24706463-24707022:+	1.41667	0	2.30336	0	1	NA
61252	ATP12A	ENSG00000075673.11	clean	chr13:24707191-24707278:+	1.83333	0	2.36952	0	1	NA
61253	ATP12A	ENSG00000075673.11	clean	chr13:24707433-24709363:+	2.33333	0	2.09344	0	1	NA
61254	ATP12A	ENSG00000075673.11	clean	chr13:24709487-24709682:+	1.45833	0	2.47616	0	1	NA
61255	ATP12A	ENSG00000075673.11	clean	chr13:24709828-24710459:+	2.125	0	2.28515	0	1	NA
61256	ATP12A	ENSG00000075673.11	clean	chr13:24710593-24710791:+	1.5	0.72023	2.38417	0.302088	0.762585	NA
61257	ATP12A	ENSG00000075673.11	clean	chr13:24710893-24711317:+	1.29167	0	2.4571	0	1	NA
61258	ATP12A	ENSG00000075673.11	clean	chr13:24711409-24711493:+	1.16667	0	2.42536	0	1	NA
61259	RNF17	ENSG00000132972.19	clean	chr13:24764333-24767271:+	0	NA	NA	NA	NA	NA
61260	RNF17	ENSG00000132972.19	clean	chr13:24767366-24774812:+	0	NA	NA	NA	NA	NA
61261	RNF17	ENSG00000132972.19	clean	chr13:24774904-24778294:+	0	NA	NA	NA	NA	NA
61262	RNF17	ENSG00000132972.19	clean	chr13:24778406-24779666:+	0	NA	NA	NA	NA	NA
61263	RNF17	ENSG00000132972.19	clean	chr13:24779747-24781843:+	0	NA	NA	NA	NA	NA
61264	RNF17	ENSG00000132972.19	clean	chr13:24781944-24787987:+	0	NA	NA	NA	NA	NA
61265	RNF17	ENSG00000132972.19	clean	chr13:24788159-24789347:+	0	NA	NA	NA	NA	NA
61266	RNF17	ENSG00000132972.19	clean	chr13:24789424-24789697:+	0	NA	NA	NA	NA	NA
61267	RNF17	ENSG00000132972.19	clean	chr13:24789772-24793041:+	0	NA	NA	NA	NA	NA
61268	RNF17	ENSG00000132972.19	clean	chr13:24793346-24794154:+	0	NA	NA	NA	NA	NA
61269	RNF17	ENSG00000132972.19	clean	chr13:24793346-24796136:+	0	NA	NA	NA	NA	NA
61270	RNF17	ENSG00000132972.19	clean	chr13:24794295-24796136:+	0	NA	NA	NA	NA	NA
61271	RNF17	ENSG00000132972.19	clean	chr13:24796295-24799394:+	0	NA	NA	NA	NA	NA
61272	RNF17	ENSG00000132972.19	clean	chr13:24799584-24800365:+	0	NA	NA	NA	NA	NA
61273	RNF17	ENSG00000132972.19	clean	chr13:24800534-24802380:+	0	NA	NA	NA	NA	NA
61274	RNF17	ENSG00000132972.19	clean	chr13:24802571-24804287:+	0	NA	NA	NA	NA	NA
61275	RNF17	ENSG00000132972.19	clean	chr13:24802571-24824195:+	0	NA	NA	NA	NA	NA
61276	RNF17	ENSG00000132972.19	clean	chr13:24803913-24804287:+	0	NA	NA	NA	NA	NA
61277	RNF17	ENSG00000132972.19	clean	chr13:24804429-24825618:+	0	NA	NA	NA	NA	NA
61278	RNF17	ENSG00000132972.19	clean	chr13:24825772-24830483:+	0.0416667	0	8.49378	0	1	NA
61279	RNF17	ENSG00000132972.19	clean	chr13:24830599-24831857:+	0	NA	NA	NA	NA	NA
61280	RNF17	ENSG00000132972.19	clean	chr13:24831978-24842040:+	0	NA	NA	NA	NA	NA
61281	RNF17	ENSG00000132972.19	clean	chr13:24842161-24843743:+	0	NA	NA	NA	NA	NA
61282	RNF17	ENSG00000132972.19	clean	chr13:24843971-24844651:+	0	NA	NA	NA	NA	NA
61283	RNF17	ENSG00000132972.19	clean	chr13:24844802-24844960:+	0	NA	NA	NA	NA	NA
61284	RNF17	ENSG00000132972.19	clean	chr13:24845079-24850340:+	0	NA	NA	NA	NA	NA
61285	RNF17	ENSG00000132972.19	clean	chr13:24850443-24851455:+	0	NA	NA	NA	NA	NA
61286	RNF17	ENSG00000132972.19	clean	chr13:24851571-24853854:+	0	NA	NA	NA	NA	NA
61287	RNF17	ENSG00000132972.19	clean	chr13:24854144-24859000:+	0	NA	NA	NA	NA	NA
61288	RNF17	ENSG00000132972.19	clean	chr13:24859164-24861267:+	0	NA	NA	NA	NA	NA
61289	RNF17	ENSG00000132972.19	clean	chr13:24861387-24862712:+	0	NA	NA	NA	NA	NA
61290	RNF17	ENSG00000132972.19	clean	chr13:24862793-24864872:+	0	NA	NA	NA	NA	NA
61291	RNF17	ENSG00000132972.19	clean	chr13:24862793-24866143:+	0.0833333	0	8.47335	0	1	NA
61292	RNF17	ENSG00000132972.19	clean	chr13:24864998-24866143:+	0.0833333	0	8.47335	0	1	NA
61293	RNF17	ENSG00000132972.19	clean	chr13:24866203-24868599:+	0.0833333	0	8.47335	0	1	NA
61294	RNF17	ENSG00000132972.19	clean	chr13:24868716-24870570:+	0	NA	NA	NA	NA	NA
61295	RNF17	ENSG00000132972.19	clean	chr13:24870739-24874113:+	0.0416667	0	8.49378	0	1	NA
61296	RNF17	ENSG00000132972.19	clean	chr13:24874249-24876996:+	0.0416667	0	8.49378	0	1	NA
61297	RNF17	ENSG00000132972.19	clean	chr13:24877186-24879186:+	0	NA	NA	NA	NA	NA
61298	RNF17	ENSG00000132972.19	clean	chr13:24879295-24879736:+	0.0833333	0	8.49378	0	1	NA
61299	CENPJ	ENSG00000151849.15	clean	chr13:24883369-24883962:-	29.2083	-0.495076	1.29334	-0.38279	0.701876	1
61300	CENPJ	ENSG00000151849.15	clean	chr13:24884083-24884160:-	31.1667	-0.556764	1.76676	-0.315132	0.752661	1
61301	CENPJ	ENSG00000151849.15	clean	chr13:24884245-24884322:-	29.3333	-0.27153	0.994315	-0.273082	0.78479	1
61302	CENPJ	ENSG00000151849.15	clean	chr13:24884463-24885275:-	25.375	-0.540567	0.974198	-0.554884	0.578974	1
61303	CENPJ	ENSG00000151849.15	clean	chr13:24885386-24885605:-	21.375	-1.24392	1.06045	-1.17302	0.240789	0.911617
61304	CENPJ	ENSG00000151849.15	clean	chr13:24885670-24889315:-	20.3333	-1.02691	0.850912	-1.20683	0.227498	0.904655
61305	CENPJ	ENSG00000151849.15	clean	chr13:24885670-24892642:-	20.0417	-0.667424	1.07491	-0.620911	0.534658	1
61306	CENPJ	ENSG00000151849.15	clean	chr13:24886385-24889315:-	19.9167	-1.02015	0.841386	-1.21246	0.225337	0.903201
61307	CENPJ	ENSG00000151849.15	clean	chr13:24889400-24892642:-	17.25	-0.591035	1.60153	-0.369044	0.712095	1
61308	CENPJ	ENSG00000151849.15	clean	chr13:24892867-24899418:-	28.7917	-0.720715	1.74486	-0.413049	0.67957	1
61309	CENPJ	ENSG00000151849.15	clean	chr13:24899584-24903925:-	31.7083	-2.22588	1.64099	-1.35643	0.174963	0.873711
61310	CENPJ	ENSG00000151849.15	clean	chr13:24904058-24905345:-	32.375	-1.94568	1.5057	-1.29221	0.196284	0.885648
61311	CENPJ	ENSG00000151849.15	clean	chr13:24906960-24907090:-	33.8333	0	1.74869	0	1	1
61312	CENPJ	ENSG00000151849.15	clean	chr13:24907193-24908017:-	34.5417	0.71384	1.37485	0.519214	0.603612	1
61313	CENPJ	ENSG00000151849.15	clean	chr13:24908126-24909789:-	31.375	-1.58092	1.7439	-0.906546	0.364647	0.963736
61314	CENPJ	ENSG00000151849.15	clean	chr13:24910086-24911945:-	27.4583	-0.366127	1.12509	-0.32542	0.744863	1
61315	CENPJ	ENSG00000151849.15	clean	chr13:24912069-24912581:-	31.0417	0.808845	1.53468	0.527045	0.598162	1
61316	CENPJ	ENSG00000151849.15	clean	chr13:24913091-24922760:-	13.0417	-0.893083	1.59839	-0.558738	0.576341	1
61317	TPTE2P1	ENSG00000253771.6	clean	chr13:24924875-24925847:-	0.0833333	0	8.49378	0	1	NA
61318	TPTE2P1	ENSG00000253771.6	clean	chr13:24925894-24933494:-	0.166667	0	8.49378	0	1	NA
61319	TPTE2P1	ENSG00000253771.6	clean	chr13:24937770-24940506:-	0.166667	0	8.49378	0	1	NA
61320	TPTE2P1	ENSG00000253771.6	clean	chr13:24940785-24941986:-	0.25	0	5.81516	0	1	NA
61321	TPTE2P1	ENSG00000253771.6	clean	chr13:24942108-24942931:-	0.291667	0	6.40022	0	1	NA
61322	TPTE2P1	ENSG00000253771.6	clean	chr13:24943021-24951396:-	0.333333	0	5.40426	0	1	NA
61323	TPTE2P1	ENSG00000253771.6	clean	chr13:24967453-24968205:-	0.416667	0	5.86635	0	1	NA
61324	AMER2	ENSG00000165566.12	known-exon	chr13:25170481-25170838:-	0.625	0.480908	3.01795	0.159349	0.873394	NA
61325	AMER2	ENSG00000165566.12	known-exon	chr13:25171719-25171912:-	0	NA	NA	NA	NA	NA
61326	MTMR6	ENSG00000139505.11	clean	chr13:25249492-25251648:-	30.25	-1.37449	1.71164	-0.803026	0.42196	0.983613
61327	MTMR6	ENSG00000139505.11	clean	chr13:25251775-25251852:-	28.375	-1.00799	1.38684	-0.726824	0.467334	0.998501
61328	MTMR6	ENSG00000139505.11	clean	chr13:25251984-25253763:-	33.7083	-1.48705	1.61068	-0.923241	0.355881	0.961199
61329	MTMR6	ENSG00000139505.11	clean	chr13:25253964-25254384:-	29.4583	-0.602928	1.71033	-0.352521	0.724448	1
61330	MTMR6	ENSG00000139505.11	clean	chr13:25254434-25257195:-	27.9583	-3.01642	1.49533	-2.01723	0.0436717	0.665912
61331	MTMR6	ENSG00000139505.11	clean	chr13:25257321-25257735:-	28.6667	-0.10561	1.73344	-0.060925	0.951419	1
61332	MTMR6	ENSG00000139505.11	clean	chr13:25257845-25258559:-	33.1667	0	1.70961	0	1	1
61333	MTMR6	ENSG00000139505.11	clean	chr13:25258692-25260573:-	30.1667	-1.41636	1.73222	-0.817657	0.413553	0.981706
61334	MTMR6	ENSG00000139505.11	clean	chr13:25258692-25261667:-	30.25	0	1.73209	0	1	1
61335	MTMR6	ENSG00000139505.11	clean	chr13:25260687-25261667:-	30.0833	-1.41636	1.72852	-0.819405	0.412555	0.981478
61336	MTMR6	ENSG00000139505.11	clean	chr13:25261802-25265818:-	30.3333	-1.3515	1.71706	-0.787102	0.431222	0.986604
61337	MTMR6	ENSG00000139505.11	clean	chr13:25265947-25266128:-	28.0417	-0.563266	1.70607	-0.330154	0.741284	1
61338	MTMR6	ENSG00000139505.11	clean	chr13:25266286-25267778:-	24.625	-1.75647	1.7096	-1.02742	0.304224	0.940734
61339	MTMR6	ENSG00000139505.11	clean	chr13:25267941-25274070:-	36.5417	0	1.71423	0	1	1
61340	MTMR6	ENSG00000139505.11	clean	chr13:25274187-25287223:-	31.5	0	1.72662	0	1	1
61341	NUP58	ENSG00000139496.16	clean	chr13:25301880-25307805:+	98.875	-1.01526	0.910796	-1.11469	0.264981	0.921164
61342	NUP58	ENSG00000139496.16	clean	chr13:25307948-25309246:+	97.7917	-0.645372	0.728774	-0.885559	0.375855	0.968428
61343	NUP58	ENSG00000139496.16	clean	chr13:25307948-25312882:+	97.5	-0.955819	0.918032	-1.04116	0.297801	0.937859
61344	NUP58	ENSG00000139496.16	clean	chr13:25309282-25312882:+	92.9583	-0.731078	0.934745	-0.782115	0.434147	0.988354
61345	NUP58	ENSG00000139496.16	clean	chr13:25313032-25313613:+	107.125	-0.38223	0.906298	-0.421748	0.673209	1
61346	NUP58	ENSG00000139496.16	clean	chr13:25313751-25315356:+	109.917	-0.475733	0.780158	-0.60979	0.542001	1
61347	NUP58	ENSG00000139496.16	clean	chr13:25315467-25317690:+	100.292	-1.10681	0.7491	-1.47752	0.139536	0.845521
61348	NUP58	ENSG00000139496.16	clean	chr13:25315467-25319325:+	100.208	-0.991334	0.757841	-1.3081	0.190838	0.883253
61349	NUP58	ENSG00000139496.16	clean	chr13:25319350-25320529:+	69.9583	-1.31526	0.817518	-1.60884	0.10765	0.810818
61350	NUP58	ENSG00000139496.16	clean	chr13:25319350-25320918:+	94.875	-1.50586	0.921438	-1.63425	0.102207	0.803519
61351	NUP58	ENSG00000139496.16	clean	chr13:25320595-25320918:+	94.2083	-0.920894	1.35438	-0.679936	0.496545	1
61352	NUP58	ENSG00000139496.16	clean	chr13:25321093-25324988:+	68.5417	-0.47393	1.24107	-0.381872	0.702557	1
61353	NUP58	ENSG00000139496.16	clean	chr13:25325068-25326915:+	78.6667	-1.62387	1.04242	-1.55778	0.119285	0.828101
61354	NUP58	ENSG00000139496.16	clean	chr13:25327034-25327429:+	102.792	0.185397	1.15811	0.160086	0.872813	1
61355	NUP58	ENSG00000139496.16	clean	chr13:25327512-25331356:+	90.4167	-1.29404	1.30545	-0.991257	0.32156	0.946912
61356	NUP58	ENSG00000139496.16	known-exon	chr13:25331558-25336212:+	104.917	-0.108378	0.502144	-0.215831	0.829119	1
61357	NUP58	ENSG00000139496.16	clean	chr13:25337034-25338635:+	85.75	-0.673564	0.925903	-0.727468	0.466939	0.998501
61358	NUP58	ENSG00000139496.16	clean	chr13:25338731-25339964:+	96.5417	-0.417869	0.811063	-0.515211	0.606406	1
61359	NUP58	ENSG00000139496.16	clean	chr13:25338731-25349561:+	95.4167	0	1.6971	0	1	1
61360	ATP8A2	ENSG00000132932.17	clean	chr13:25372288-25468976:+	1.08333	0	2.40396	0	1	NA
61361	ATP8A2	ENSG00000132932.17	clean	chr13:25469121-25529998:+	1.95833	0	2.27462	0	1	NA
61362	ATP8A2	ENSG00000132932.17	clean	chr13:25530098-25530561:+	2.16667	0	2.33939	0	1	NA
61363	ATP8A2	ENSG00000132932.17	clean	chr13:25530660-25532271:+	2.58333	0	2.00655	0	1	NA
61364	ATP8A2	ENSG00000132932.17	clean	chr13:25532317-25533272:+	2.41667	0	2.043	0	1	NA
61365	ATP8A2	ENSG00000132932.17	clean	chr13:25533313-25534180:+	2.5	0	2.03376	0	1	NA
61366	ATP8A2	ENSG00000132932.17	clean	chr13:25533313-25537987:+	2.5	0	2.03376	0	1	NA
61367	ATP8A2	ENSG00000132932.17	clean	chr13:25538061-25540318:+	3.04167	0	2.00504	0	1	NA
61368	ATP8A2	ENSG00000132932.17	clean	chr13:25540388-25541918:+	1.875	0	2.169	0	1	NA
61369	ATP8A2	ENSG00000132932.17	clean	chr13:25542046-25543290:+	3.33333	0	1.95855	0	1	NA
61370	ATP8A2	ENSG00000132932.17	clean	chr13:25543402-25551337:+	2.29167	0	2.33542	0	1	NA
61371	ATP8A2	ENSG00000132932.17	clean	chr13:25551503-25553792:+	2.45833	0	2.05143	0	1	NA
61372	ATP8A2	ENSG00000132932.17	clean	chr13:25553920-25554990:+	1.66667	0	2.3287	0	1	NA
61373	ATP8A2	ENSG00000132932.17	clean	chr13:25555068-25558972:+	2	0	2.21915	0	1	NA
61374	ATP8A2	ENSG00000132932.17	clean	chr13:25559061-25559720:+	1.79167	0	2.36068	0	1	NA
61375	ATP8A2	ENSG00000132932.17	clean	chr13:25559765-25563955:+	1.83333	0	2.39402	0	1	NA
61376	ATP8A2	ENSG00000132932.17	clean	chr13:25564031-25570766:+	2.375	0	2.08933	0	1	NA
61377	ATP8A2	ENSG00000132932.17	clean	chr13:25567356-25570766:+	2.16667	0	2.15088	0	1	NA
61378	ATP8A2	ENSG00000132932.17	clean	chr13:25570872-25571609:+	2.08333	0	2.18185	0	1	NA
61379	ATP8A2	ENSG00000132932.17	clean	chr13:25571692-25574807:+	1.95833	0	2.53152	0	1	NA
61380	ATP8A2	ENSG00000132932.17	clean	chr13:25571776-25699167:+	0	NA	NA	NA	NA	NA
61381	ATP8A2	ENSG00000132932.17	clean	chr13:25574857-25577068:+	2.20833	0	2.27486	0	1	NA
61382	ATP8A2	ENSG00000132932.17	clean	chr13:25577138-25578814:+	2.91667	0	2.10266	0	1	NA
61383	ATP8A2	ENSG00000132932.17	clean	chr13:25578899-25579807:+	2.875	0	1.97517	0	1	NA
61384	ATP8A2	ENSG00000132932.17	clean	chr13:25579947-25581818:+	3.54167	0	1.93077	0	1	NA
61385	ATP8A2	ENSG00000132932.17	clean	chr13:25581957-25589634:+	2.125	0	2.26571	0	1	NA
61386	ATP8A2	ENSG00000132932.17	clean	chr13:25589699-25591253:+	1.625	0	2.24202	0	1	NA
61387	ATP8A2	ENSG00000132932.17	clean	chr13:25589699-25699172:+	1.79167	0	2.22738	0	1	NA
61388	ATP8A2	ENSG00000132932.17	clean	chr13:25591373-25699172:+	1.75	0	2.25694	0	1	NA
61389	ATP8A2	ENSG00000132932.17	clean	chr13:25699345-25769045:+	1.75	0	2.1278	0	1	NA
61390	ATP8A2	ENSG00000132932.17	clean	chr13:25769229-25774848:+	2	0	2.20613	0	1	NA
61391	ATP8A2	ENSG00000132932.17	clean	chr13:25774959-25828117:+	1.54167	0	2.35392	0	1	NA
61392	ATP8A2	ENSG00000132932.17	clean	chr13:25828192-25837162:+	2.375	0	2.08217	0	1	NA
61393	ATP8A2	ENSG00000132932.17	clean	chr13:25837285-25839545:+	1.66667	0	2.44408	0	1	NA
61394	ATP8A2	ENSG00000132932.17	clean	chr13:25839624-25860194:+	0.875	0	2.62844	0	1	NA
61395	ATP8A2	ENSG00000132932.17	clean	chr13:25860256-25860803:+	1	0	2.96739	0	1	NA
61396	ATP8A2	ENSG00000132932.17	clean	chr13:25860860-25862300:+	1.58333	0	2.47048	0	1	NA
61397	ATP8A2	ENSG00000132932.17	clean	chr13:25862408-25927110:+	1.125	0	2.43382	0	1	NA
61398	ATP8A2	ENSG00000132932.17	clean	chr13:25862408-25961574:+	1.08333	0	2.57954	0	1	NA
61399	ATP8A2	ENSG00000132932.17	clean	chr13:25961663-25968574:+	1.375	0	2.33445	0	1	NA
61400	ATP8A2	ENSG00000132932.17	clean	chr13:25968679-26012530:+	0.958333	0	2.90174	0	1	NA
61401	ATP8A2	ENSG00000132932.17	clean	chr13:26012622-26019887:+	1	0	2.94764	0	1	NA
61402	SHISA2	ENSG00000180730.4	clean	chr13:26047066-26050641:-	35.2083	-0.997426	0.793001	-1.25779	0.208469	0.892696
61403	RNF6	ENSG00000127870.17	clean	chr13:26132451-26215473:-	2.66667	0	2.09551	0	1	NA
61404	RNF6	ENSG00000127870.17	clean	chr13:26215592-26218510:-	26.9167	-1.17261	1.1804	-0.993398	0.320516	0.946702
61405	RNF6	ENSG00000127870.17	clean	chr13:26218588-26219456:-	31.5	-0.309327	1.28582	-0.240569	0.809889	1
61406	RNF6	ENSG00000127870.17	clean	chr13:26219667-26221247:-	29.6667	-0.759166	0.900783	-0.842784	0.399349	0.976754
61407	RNF6	ENSG00000127870.17	clean	chr13:26221330-26221513:-	28.6667	-0.713026	0.951375	-0.749469	0.453574	0.994295
61408	CDK8	ENSG00000132964.12	clean	chr13:26254769-26337566:+	16.5	0	1.77316	0	1	1
61409	CDK8	ENSG00000132964.12	clean	chr13:26337642-26349071:+	23.2083	0	1.72734	0	1	1
61410	CDK8	ENSG00000132964.12	clean	chr13:26349182-26353739:+	28.3333	0	1.71069	0	1	1
61411	CDK8	ENSG00000132964.12	clean	chr13:26353880-26382813:+	27	-1.16173	1.73545	-0.669413	0.503232	1
61412	CDK8	ENSG00000132964.12	clean	chr13:26382871-26385210:+	29.25	-0.919024	1.12331	-0.818138	0.413279	0.981687
61413	CDK8	ENSG00000132964.12	clean	chr13:26385342-26393366:+	31	0	1.71477	0	1	1
61414	CDK8	ENSG00000132964.12	clean	chr13:26385342-26396284:+	30.9583	0	1.71437	0	1	1
61415	CDK8	ENSG00000132964.12	clean	chr13:26393510-26396284:+	24.6667	-0.137503	1.71159	-0.0803367	0.93597	1
61416	CDK8	ENSG00000132964.12	clean	chr13:26396354-26397152:+	23.1667	-0.692399	1.61719	-0.42815	0.668542	1
61417	CDK8	ENSG00000132964.12	clean	chr13:26397225-26400452:+	29.6667	-1.37107	1.5182	-0.903086	0.36648	0.964171
61418	CDK8	ENSG00000132964.12	clean	chr13:26400550-26401268:+	35.0833	-0.162729	1.51082	-0.107709	0.914227	1
61419	CDK8	ENSG00000132964.12	clean	chr13:26401347-26401465:+	37.75	-0.610323	1.72288	-0.354247	0.723154	1
61420	CDK8	ENSG00000132964.12	clean	chr13:26401347-26403955:+	38.375	0.867058	1.38201	0.627392	0.530403	1
61421	CDK8	ENSG00000132964.12	clean	chr13:26401624-26403955:+	32.125	-0.0591955	1.24358	-0.0476009	0.962034	1
61422	WASF3	ENSG00000132970.14	clean	chr13:26557819-26612960:+	12.5833	0	1.77009	0	1	1
61423	WASF3	ENSG00000132970.14	clean	chr13:26613058-26642260:+	25.9167	0	1.71918	0	1	1
61424	WASF3	ENSG00000132970.14	clean	chr13:26642103-26642260:+	25.9167	0	1.71918	0	1	1
61425	WASF3	ENSG00000132970.14	clean	chr13:26642403-26665027:+	27.125	0	1.7229	0	1	1
61426	WASF3	ENSG00000132970.14	clean	chr13:26665162-26667516:+	29.8333	-0.62449	1.5268	-0.409018	0.682526	1
61427	WASF3	ENSG00000132970.14	clean	chr13:26667670-26671871:+	22.75	-1.30972	1.745	-0.750556	0.45292	0.994174
61428	WASF3	ENSG00000132970.14	clean	chr13:26671989-26676548:+	29.9583	0.178077	1.61599	0.110197	0.912253	1
61429	WASF3	ENSG00000132970.14	clean	chr13:26671989-26680034:+	29.875	-2.57558	1.61685	-1.59297	0.111167	0.815028
61430	WASF3	ENSG00000132970.14	clean	chr13:26676724-26681053:+	26.8333	-2.44269	1.61123	-1.51604	0.129508	0.837371
61431	WASF3	ENSG00000132970.14	clean	chr13:26680201-26681053:+	26.9583	-1.48089	1.61026	-0.919663	0.357749	0.961665
61432	WASF3	ENSG00000132970.14	clean	chr13:26681320-26682606:+	20.625	-2.35389	1.55691	-1.51189	0.130562	0.838798
61433	WASF3	ENSG00000132970.14	clean	chr13:26682974-26685687:+	17.5	-0.544804	1.29242	-0.421538	0.673362	1
61434	USP12	ENSG00000152484.14	clean	chr13:27069384-27071070:-	15.2917	-1.12646	1.52467	-0.738822	0.460015	0.99679
61435	USP12	ENSG00000152484.14	clean	chr13:27071149-27075190:-	26.6667	-1.87749	1.66118	-1.13022	0.258385	0.917188
61436	USP12	ENSG00000152484.14	clean	chr13:27075388-27089882:-	24.5	0	1.72546	0	1	1
61437	USP12	ENSG00000152484.14	clean	chr13:27089966-27090081:-	21.7083	-0.329307	1.72657	-0.190729	0.848738	1
61438	USP12	ENSG00000152484.14	clean	chr13:27090158-27095600:-	25.9167	-0.884521	1.17259	-0.75433	0.450651	0.99335
61439	USP12	ENSG00000152484.14	clean	chr13:27095830-27105730:-	33.125	1.15151	1.71038	0.67325	0.500788	1
61440	USP12	ENSG00000152484.14	clean	chr13:27105944-27116515:-	23.9167	0	1.72816	0	1	1
61441	USP12	ENSG00000152484.14	clean	chr13:27116596-27171591:-	17.1667	0	1.73746	0	1	1
61442	USP12	ENSG00000152484.14	clean	chr13:27170329-27171591:-	17.2917	-0.851989	1.63334	-0.521623	0.601933	1
61443	RPL21	ENSG00000122026.10	clean	chr13:27251585-27253764:+	2004.58	-0.710579	0.364203	-1.95105	0.0510506	0.697887
61444	RPL21	ENSG00000122026.10	clean	chr13:27253843-27254219:+	4162.08	-0.396378	0.409447	-0.968081	0.333004	0.951715
61445	RPL21	ENSG00000122026.10	clean	chr13:27254281-27255241:+	3336.29	-0.439944	0.382057	-1.15152	0.24952	0.914757
61446	RPL21	ENSG00000122026.10	clean	chr13:27255354-27256183:+	3771.17	-0.659297	0.440343	-1.49724	0.134332	0.841211
61447	RPL21	ENSG00000122026.10	clean	chr13:27256334-27256435:+	3018.88	-0.425767	0.525894	-0.809606	0.418167	0.982715
61448	RASL11A	ENSG00000122035.6	clean	chr13:27271068-27271483:+	17.5833	-0.559113	0.781431	-0.715499	0.4743	1
61449	RASL11A	ENSG00000122035.6	clean	chr13:27271204-27271483:+	17.875	-0.755033	0.740784	-1.01924	0.308091	0.942124
61450	RASL11A	ENSG00000122035.6	clean	chr13:27271718-27273026:+	22.0417	-0.792998	1.15572	-0.686151	0.492618	1
61451	GTF3A	ENSG00000122034.15	clean	chr13:27426341-27427091:+	250.125	-0.959723	0.725313	-1.32318	0.185774	0.880086
61452	GTF3A	ENSG00000122034.15	clean	chr13:27427192-27429869:+	239.708	-0.704669	1.05178	-0.66998	0.502871	1
61453	GTF3A	ENSG00000122034.15	clean	chr13:27429389-27429869:+	239.375	-0.708804	1.20588	-0.587792	0.556672	1
61454	GTF3A	ENSG00000122034.15	clean	chr13:27429966-27430532:+	235.375	-2.08662	1.23064	-1.69555	0.0899718	0.786229
61455	GTF3A	ENSG00000122034.15	clean	chr13:27430621-27432730:+	263.208	-1.49519	0.941044	-1.58886	0.112091	0.816903
61456	GTF3A	ENSG00000122034.15	clean	chr13:27432804-27434138:+	253	-0.991245	0.559206	-1.77259	0.0762963	0.760144
61457	GTF3A	ENSG00000122034.15	clean	chr13:27434219-27434804:+	243.958	-1.40587	0.734671	-1.9136	0.0556708	0.713421
61458	GTF3A	ENSG00000122034.15	clean	chr13:27435034-27435132:+	255	-2.1082	1.46696	-1.43712	0.150684	0.858035
61459	GTF3A	ENSG00000122034.15	clean	chr13:27435192-27435432:+	217.125	-0.127162	0.890073	-0.142867	0.886395	1
61460	MTIF3	ENSG00000122033.14	clean	chr13:27435893-27437115:-	42.5833	-0.700622	1.15967	-0.604155	0.54574	1
61461	MTIF3	ENSG00000122033.14	clean	chr13:27437273-27439988:-	53.7917	-0.352724	0.879639	-0.400987	0.68843	1
61462	MTIF3	ENSG00000122033.14	clean	chr13:27440449-27441016:-	42.5833	-1.47288	1.06907	-1.37772	0.168288	0.870653
61463	MTIF3	ENSG00000122033.14	clean	chr13:27440449-27445087:-	45.6667	-0.883473	0.913257	-0.967388	0.33335	0.951836
61464	MTIF3	ENSG00000122033.14	clean	chr13:27441077-27445087:-	45.5417	-0.713548	0.931862	-0.765723	0.443841	0.991982
61465	MTIF3	ENSG00000122033.14	clean	chr13:27445137-27449851:-	2.66667	-1.22239	1.6785	-0.728265	0.466451	NA
61466	MTIF3	ENSG00000122033.14	clean	chr13:27445137-27450063:-	4.91667	-0.154326	1.6204	-0.0952394	0.924125	NA
61467	MTIF3	ENSG00000122033.14	clean	chr13:27445137-27450508:-	26.0417	-0.830435	1.39152	-0.596785	0.550651	1
61468	LNX2	ENSG00000139517.9	clean	chr13:27548470-27550332:-	10.4583	-2.59741	1.54589	-1.6802	0.092918	0.79052
61469	LNX2	ENSG00000139517.9	clean	chr13:27550491-27553207:-	12.1667	0	1.76501	0	1	1
61470	LNX2	ENSG00000139517.9	clean	chr13:27553439-27556235:-	10.3333	0	1.76298	0	1	1
61471	LNX2	ENSG00000139517.9	clean	chr13:27556413-27559841:-	10.9583	-2.04721	1.6554	-1.23668	0.216205	0.89756
61472	LNX2	ENSG00000139517.9	clean	chr13:27559985-27562412:-	12.8333	0	1.78708	0	1	1
61473	LNX2	ENSG00000139517.9	clean	chr13:27562781-27567639:-	10.9583	0	1.81234	0	1	1
61474	LNX2	ENSG00000139517.9	clean	chr13:27567839-27569028:-	13.0417	-1.3222	1.66577	-0.793743	0.427345	0.985275
61475	LNX2	ENSG00000139517.9	clean	chr13:27569276-27581296:-	11.1667	0	1.76725	0	1	1
61476	LNX2	ENSG00000139517.9	clean	chr13:27581803-27606729:-	7.125	0	1.79458	0	1	NA
61477	LNX2	ENSG00000139517.9	clean	chr13:27581803-27620374:-	7.33333	0	1.78407	0	1	NA
61478	LNX2	ENSG00000139517.9	clean	chr13:27606771-27607990:-	0.291667	-1.85771	4.94255	-0.37586	0.707021	NA
61479	POLR1D	ENSG00000186184.18	clean	chr13:27622009-27622353:+	316.917	-0.668762	0.540167	-1.23807	0.215691	0.89756
61480	POLR1D	ENSG00000186184.18	clean	chr13:27622009-27622840:+	317.083	-0.594762	0.498819	-1.19234	0.233128	0.90685
61481	POLR1D	ENSG00000186184.18	clean	chr13:27622009-27646193:+	313.833	-1.95248	1.68375	-1.1596	0.24621	0.914351
61482	POLR1D	ENSG00000186184.18	clean	chr13:27621140-27648378:+	93.5	0	1.68965	0	1	1
61483	POLR1D	ENSG00000186184.18	clean	chr13:27622222-27622874:+	222.375	-1.02895	0.481617	-2.13645	0.0326426	0.610192
61484	POLR1D	ENSG00000186184.18	clean	chr13:27646218-27648378:+	93.5	0	1.68965	0	1	1
61485	POLR1D	ENSG00000186184.18	clean	chr13:27648453-27650041:+	77.1667	-1.10329	1.69921	-0.649293	0.516149	1
61486	POLR1D	ENSG00000186184.18	clean	chr13:27648453-27660778:+	77.2917	0.754441	1.59352	0.473444	0.635896	1
61487	POLR1D	ENSG00000186184.18	clean	chr13:27648449-27665685:+	73.0833	-1.00661	1.70086	-0.591825	0.553968	1
61488	POLR1D	ENSG00000186184.18	clean	chr13:27648453-27738706:+	77.0833	0	1.69949	0	1	1
61489	POLR1D	ENSG00000186184.18	clean	chr13:27651352-27665685:+	73.0833	-1.00661	1.70086	-0.591825	0.553968	1
61490	POLR1D	ENSG00000186184.18	clean	chr13:27660915-27665685:+	73	0	1.70117	0	1	1
61491	POLR1D	ENSG00000186184.18	clean	chr13:27665144-27665685:+	73.0417	0.916977	1.701	0.53908	0.589831	1
61492	POLR1D	ENSG00000186184.18	clean	chr13:27738767-27739916:+	0	NA	NA	NA	NA	NA
61493	GSX1	ENSG00000169840.5	clean	chr13:27793102-27793565:+	0	NA	NA	NA	NA	NA
61494	PDX1	ENSG00000139515.6	clean	chr13:27920544-27924255:+	0.458333	0	4.05841	0	1	NA
61495	CDX2	ENSG00000165556.10	clean	chr13:27963369-27964869:-	27.375	-0.191411	0.801561	-0.238798	0.811262	1
61496	CDX2	ENSG00000165556.10	clean	chr13:27965015-27967256:-	28.6667	0.0309732	0.829568	0.0373366	0.970217	1
61497	CDX2	ENSG00000165556.10	clean	chr13:27965015-27968465:-	28.7917	-0.191419	0.799695	-0.239365	0.810823	1
61498	URAD	ENSG00000183463.6	clean	chr13:27978452-27988462:-	0	NA	NA	NA	NA	NA
61499	FLT3	ENSG00000122025.15	clean	chr13:28004174-28009305:-	0.75	0	3.10541	0	1	NA
61500	FLT3	ENSG00000122025.15	clean	chr13:28004174-28014451:-	0.75	0	3.10541	0	1	NA
61501	FLT3	ENSG00000122025.15	clean	chr13:28009490-28014451:-	0.75	0	3.10541	0	1	NA
61502	FLT3	ENSG00000122025.15	clean	chr13:28014557-28015156:-	0.5	0	4.15392	0	1	NA
61503	FLT3	ENSG00000122025.15	clean	chr13:28015256-28015589:-	0.458333	0	4.94783	0	1	NA
61504	FLT3	ENSG00000122025.15	clean	chr13:28015701-28018466:-	0.458333	0	4.04967	0	1	NA
61505	FLT3	ENSG00000122025.15	clean	chr13:28018589-28023349:-	0.625	0	4.25083	0	1	NA
61506	FLT3	ENSG00000122025.15	clean	chr13:28023477-28024860:-	0.291667	0	5.64522	0	1	NA
61507	FLT3	ENSG00000122025.15	clean	chr13:28024943-28027087:-	0.5	0	8.14223	0	1	NA
61508	FLT3	ENSG00000122025.15	clean	chr13:28027241-28028177:-	0.791667	0	3.05809	0	1	NA
61509	FLT3	ENSG00000122025.15	clean	chr13:28028288-28033886:-	1	0	3.07469	0	1	NA
61510	FLT3	ENSG00000122025.15	clean	chr13:28033991-28034081:-	1	0	2.96597	0	1	NA
61511	FLT3	ENSG00000122025.15	clean	chr13:28034214-28034300:-	0.458333	0	4.00662	0	1	NA
61512	FLT3	ENSG00000122025.15	clean	chr13:28034407-28035494:-	0.541667	0	3.48131	0	1	NA
61513	FLT3	ENSG00000122025.15	clean	chr13:28035673-28035934:-	0.5	0	8.2928	0	1	NA
61514	FLT3	ENSG00000122025.15	clean	chr13:28036043-28037184:-	0.625	0	4.31248	0	1	NA
61515	FLT3	ENSG00000122025.15	clean	chr13:28037288-28048274:-	0.75	0	3.50038	0	1	NA
61516	FLT3	ENSG00000122025.15	clean	chr13:28048443-28049383:-	0.708333	0	3.01787	0	1	NA
61517	FLT3	ENSG00000122025.15	clean	chr13:28049537-28049634:-	0.5	0	3.84189	0	1	NA
61518	FLT3	ENSG00000122025.15	clean	chr13:28049774-28050094:-	1.125	0.961794	2.52593	0.380768	0.703375	NA
61519	FLT3	ENSG00000122025.15	clean	chr13:28050222-28052544:-	0.625	0	8.24233	0	1	NA
61520	FLT3	ENSG00000122025.15	clean	chr13:28052674-28057346:-	0.375	0	5.9469	0	1	NA
61521	FLT3	ENSG00000122025.15	clean	chr13:28057462-28061866:-	0.541667	0	4.38235	0	1	NA
61522	FLT3	ENSG00000122025.15	clean	chr13:28062069-28070490:-	0.333333	0	4.65432	0	1	NA
61523	FLT3	ENSG00000122025.15	clean	chr13:28070612-28100467:-	0.458333	0	4.56607	0	1	NA
61524	PAN3	ENSG00000152520.14	clean	chr13:28139087-28174271:+	9.08333	-0.986042	1.8317	-0.538319	0.590357	NA
61525	PAN3	ENSG00000152520.14	clean	chr13:28174393-28176492:+	18.9167	-0.0250906	1.27374	-0.0196983	0.984284	1
61526	PAN3	ENSG00000152520.14	clean	chr13:28176559-28177864:+	19.6667	-1.6959	1.52691	-1.11068	0.266706	0.922165
61527	PAN3	ENSG00000152520.14	clean	chr13:28177935-28197184:+	20.2083	-0.474106	1.68915	-0.280677	0.778958	1
61528	PAN3	ENSG00000152520.14	clean	chr13:28177935-28220230:+	20.2083	-0.593408	1.79082	-0.33136	0.740372	1
61529	PAN3	ENSG00000152520.14	clean	chr13:28197346-28220230:+	16.5833	0	1.77151	0	1	1
61530	PAN3	ENSG00000152520.14	clean	chr13:28220378-28256291:+	14.75	-0.915501	1.78817	-0.511976	0.608668	1
61531	PAN3	ENSG00000152520.14	clean	chr13:28240037-28256291:+	14.125	0	1.80632	0	1	1
61532	PAN3	ENSG00000152520.14	clean	chr13:28256539-28260446:+	17.375	-1.69657	1.62108	-1.04657	0.2953	0.937233
61533	PAN3	ENSG00000152520.14	clean	chr13:28260551-28261400:+	14.625	0.113211	1.75257	0.064597	0.948495	1
61534	PAN3	ENSG00000152520.14	clean	chr13:28261458-28266714:+	13.3333	-2.18469	1.46154	-1.49479	0.134971	0.841772
61535	PAN3	ENSG00000152520.14	clean	chr13:28266876-28267094:+	11.9167	-0.680382	1.79593	-0.378848	0.704801	1
61536	PAN3	ENSG00000152520.14	clean	chr13:28267211-28267299:+	13.2917	0.0172785	1.77539	0.00973226	0.992235	1
61537	PAN3	ENSG00000152520.14	clean	chr13:28267401-28270700:+	11.4583	-1.68734	1.55521	-1.08496	0.277939	0.926499
61538	PAN3	ENSG00000152520.14	clean	chr13:28270866-28271980:+	13.2083	-1.30581	1.20667	-1.08216	0.279184	0.926599
61539	PAN3	ENSG00000152520.14	clean	chr13:28272071-28277236:+	15.3333	-2.81025	0.919384	-3.05667	0.00223811	0.170051
61540	PAN3	ENSG00000152520.14	clean	chr13:28277376-28280411:+	15.75	-0.673538	1.18546	-0.568168	0.569921	1
61541	PAN3	ENSG00000152520.14	clean	chr13:28280541-28281314:+	15.625	-1.57711	1.52365	-1.03508	0.30063	0.939106
61542	PAN3	ENSG00000152520.14	clean	chr13:28281379-28287983:+	15.6667	-1.72308	1.68072	-1.0252	0.305268	0.941145
61543	PAN3	ENSG00000152520.14	clean	chr13:28288122-28292381:+	12.9167	-2.00154	1.51963	-1.31712	0.187797	0.881421
61544	FLT1	ENSG00000102755.12	clean	chr13:28303368-28306677:-	4.04167	0	1.9248	0	1	NA
61545	FLT1	ENSG00000102755.12	clean	chr13:28306772-28308338:-	5.41667	0	1.86001	0	1	NA
61546	FLT1	ENSG00000102755.12	clean	chr13:28306772-28308842:-	5.41667	0	1.86001	0	1	NA
61547	FLT1	ENSG00000102755.12	clean	chr13:28308927-28311589:-	4.25	0	1.88422	0	1	NA
61548	FLT1	ENSG00000102755.12	clean	chr13:28311732-28311992:-	6.04167	0	1.88615	0	1	NA
61549	FLT1	ENSG00000102755.12	clean	chr13:28312098-28317497:-	5.41667	0	1.86244	0	1	NA
61550	FLT1	ENSG00000102755.12	clean	chr13:28317597-28319422:-	6.25	0	1.85759	0	1	NA
61551	FLT1	ENSG00000102755.12	clean	chr13:28319534-28321462:-	4.95833	0	2.05656	0	1	NA
61552	FLT1	ENSG00000102755.12	clean	chr13:28321585-28322261:-	5.29167	0	1.90013	0	1	NA
61553	FLT1	ENSG00000102755.12	clean	chr13:28322359-28322455:-	4	0.168249	2.01872	0.0833442	0.933578	NA
61554	FLT1	ENSG00000102755.12	clean	chr13:28322946-28327461:-	5.54167	0	1.90904	0	1	NA
61555	FLT1	ENSG00000102755.12	clean	chr13:28327550-28328290:-	4.41667	0	2.07615	0	1	NA
61556	FLT1	ENSG00000102755.12	clean	chr13:28327550-28329614:-	4.45833	0	2.05712	0	1	NA
61557	FLT1	ENSG00000102755.12	clean	chr13:28329728-28334024:-	4.625	0	2.03931	0	1	NA
61558	FLT1	ENSG00000102755.12	clean	chr13:28334129-28339167:-	5.375	0	1.87391	0	1	NA
61559	FLT1	ENSG00000102755.12	clean	chr13:28339300-28345444:-	4.04167	0	1.87244	0	1	NA
61560	FLT1	ENSG00000102755.12	clean	chr13:28345551-28345779:-	5.33333	0	1.86706	0	1	NA
61561	FLT1	ENSG00000102755.12	clean	chr13:28345551-28357553:-	5.33333	0	1.86706	0	1	NA
61562	FLT1	ENSG00000102755.12	clean	chr13:28345841-28346216:-	0	NA	NA	NA	NA	NA
61563	FLT1	ENSG00000102755.12	clean	chr13:28357685-28384884:-	9.29167	0	1.79215	0	1	NA
61564	FLT1	ENSG00000102755.12	clean	chr13:28368663-28384884:-	9.29167	0	1.79215	0	1	NA
61565	FLT1	ENSG00000102755.12	known-exon	chr13:28389632-28389795:-	15.4167	1.15313	0.664467	1.73542	0.0826666	0.772387
61566	FLT1	ENSG00000102755.12	clean	chr13:28390104-28396959:-	14.4583	0	1.7551	0	1	1
61567	FLT1	ENSG00000102755.12	clean	chr13:28397068-28405779:-	13.2083	0	1.75875	0	1	1
61568	FLT1	ENSG00000102755.12	clean	chr13:28399118-28405779:-	13.1667	0	1.75865	0	1	1
61569	FLT1	ENSG00000102755.12	clean	chr13:28405894-28427158:-	14.375	0	1.7946	0	1	1
61570	FLT1	ENSG00000102755.12	clean	chr13:28427318-28427751:-	16.9583	0	1.74652	0	1	1
61571	FLT1	ENSG00000102755.12	clean	chr13:28427921-28430049:-	17.0833	-1.53215	1.63943	-0.934564	0.350013	0.958544
61572	FLT1	ENSG00000102755.12	clean	chr13:28430167-28431135:-	14.4583	0	1.74749	0	1	1
61573	FLT1	ENSG00000102755.12	clean	chr13:28431310-28433818:-	18.4583	-2.49927	1.53627	-1.62684	0.10377	0.805789
61574	FLT1	ENSG00000102755.12	clean	chr13:28433955-28434057:-	19.1667	0	1.80868	0	1	1
61575	FLT1	ENSG00000102755.12	clean	chr13:28434220-28438220:-	17.75	-0.855861	1.7672	-0.484303	0.628171	1
61576	FLT1	ENSG00000102755.12	clean	chr13:28438345-28466902:-	13.5417	0	1.78426	0	1	1
61577	FLT1	ENSG00000102755.12	clean	chr13:28467129-28467520:-	12.2083	-0.154328	1.74645	-0.0883663	0.929586	1
61578	FLT1	ENSG00000102755.12	clean	chr13:28467617-28494779:-	8.08333	0	1.8008	0	1	NA
61579	POMP	ENSG00000132963.8	clean	chr13:28659187-28659821:+	122.125	-0.457625	0.797556	-0.573784	0.566114	1
61580	POMP	ENSG00000132963.8	clean	chr13:28659187-28662409:+	122.292	-0.519039	0.843692	-0.615199	0.538423	1
61581	POMP	ENSG00000132963.8	clean	chr13:28659919-28662409:+	122.125	-0.328963	0.866001	-0.379865	0.704046	1
61582	POMP	ENSG00000132963.8	clean	chr13:28662507-28664508:+	293.25	-0.591605	0.905035	-0.653682	0.513317	1
61583	POMP	ENSG00000132963.8	clean	chr13:28664569-28668472:+	378.542	-0.357139	0.922973	-0.386944	0.698798	1
61584	POMP	ENSG00000132963.8	clean	chr13:28668574-28672338:+	350.583	-1.01043	1.69284	-0.596884	0.550585	1
61585	POMP	ENSG00000132963.8	clean	chr13:28672432-28678034:+	303.292	-0.46378	1.14629	-0.404591	0.685778	1
61586	SLC46A3	ENSG00000139508.14	known-exon	chr13:28700956-28701500:-	9.08333	-0.634719	1.77998	-0.356587	0.721401	NA
61587	SLC46A3	ENSG00000139508.14	clean	chr13:28701581-28703942:-	8.33333	0	1.79471	0	1	NA
61588	SLC46A3	ENSG00000139508.14	clean	chr13:28704099-28710759:-	8.375	0	1.77884	0	1	NA
61589	SLC46A3	ENSG00000139508.14	clean	chr13:28710843-28712679:-	9.125	-1.20565	1.68054	-0.71742	0.473115	NA
61590	SLC46A3	ENSG00000139508.14	clean	chr13:28713550-28717809:-	7.625	-2.03606	1.68358	-1.20937	0.226522	NA
61591	SLC46A3	ENSG00000139508.14	clean	chr13:28718022-28718495:-	7.20833	0.678072	1.23462	0.549213	0.582859	NA
61592	MTUS2	ENSG00000132938.20	clean	chr13:28820611-28839777:+	0.0416667	0	8.49378	0	1	NA
61593	MTUS2	ENSG00000132938.20	clean	chr13:28839850-29024456:+	0.166667	0	8.47335	0	1	NA
61594	MTUS2	ENSG00000132938.20	clean	chr13:29026903-29033884:+	0.25	0	7.73167	0	1	NA
61595	MTUS2	ENSG00000132938.20	clean	chr13:29034125-29100772:+	0.25	0	8.49378	0	1	NA
61596	MTUS2	ENSG00000132938.20	clean	chr13:29072171-29100772:+	0.0416667	0	8.49378	0	1	NA
61597	MTUS2	ENSG00000132938.20	clean	chr13:29100970-29281703:+	0	NA	NA	NA	NA	NA
61598	MTUS2	ENSG00000132938.20	clean	chr13:29281865-29324612:+	0	NA	NA	NA	NA	NA
61599	MTUS2	ENSG00000132938.20	clean	chr13:29324711-29359261:+	0	NA	NA	NA	NA	NA
61600	MTUS2	ENSG00000132938.20	clean	chr13:29359473-29439982:+	0.625	0	3.53892	0	1	NA
61601	MTUS2	ENSG00000132938.20	clean	chr13:29428896-29439982:+	0.75	0	3.1766	0	1	NA
61602	MTUS2	ENSG00000132938.20	clean	chr13:29428896-29480149:+	1.16667	0	2.69155	0	1	NA
61603	MTUS2	ENSG00000132938.20	clean	chr13:29440049-29480149:+	1.125	0	2.75578	0	1	NA
61604	MTUS2	ENSG00000132938.20	clean	chr13:29480364-29487899:+	0.833333	0	2.81999	0	1	NA
61605	MTUS2	ENSG00000132938.20	clean	chr13:29488005-29492645:+	1.5	0	2.61511	0	1	NA
61606	MTUS2	ENSG00000132938.20	clean	chr13:29492719-29497237:+	1.16667	0	2.78423	0	1	NA
61607	MTUS2	ENSG00000132938.20	clean	chr13:29496450-29497237:+	1.16667	0	2.78423	0	1	NA
61608	MTUS2	ENSG00000132938.20	clean	chr13:29497336-29498417:+	1.45833	0	2.52003	0	1	NA
61609	MTUS2	ENSG00000132938.20	clean	chr13:29498537-29501096:+	1.29167	0	2.58628	0	1	NA
61610	MTUS2	ENSG00000132938.20	clean	chr13:29501194-29502992:+	1.375	0	2.39369	0	1	NA
61611	SLC7A1	ENSG00000139514.13	clean	chr13:29514583-29516137:-	29.2083	-0.0141439	0.644022	-0.0219619	0.982478	1
61612	SLC7A1	ENSG00000139514.13	clean	chr13:29517310-29517572:-	34.25	0.502046	0.885254	0.567121	0.570632	1
61613	SLC7A1	ENSG00000139514.13	clean	chr13:29517790-29519446:-	23.875	0.428094	0.712625	0.600728	0.548021	1
61614	SLC7A1	ENSG00000139514.13	clean	chr13:29519549-29522316:-	27.375	0.355659	0.911205	0.390317	0.696302	1
61615	SLC7A1	ENSG00000139514.13	clean	chr13:29522456-29523265:-	38.3333	0.0208239	0.629401	0.0330852	0.973607	1
61616	SLC7A1	ENSG00000139514.13	clean	chr13:29523488-29524131:-	32.0417	0.307973	0.723645	0.425586	0.67041	1
61617	SLC7A1	ENSG00000139514.13	clean	chr13:29524253-29530537:-	34.2917	0.0447484	0.729172	0.0613688	0.951065	1
61618	SLC7A1	ENSG00000139514.13	clean	chr13:29530712-29532823:-	39.25	0.0916658	0.941179	0.0973946	0.922413	1
61619	SLC7A1	ENSG00000139514.13	clean	chr13:29532982-29535818:-	57.5	0.181205	0.81245	0.223035	0.823508	1
61620	SLC7A1	ENSG00000139514.13	clean	chr13:29536202-29553760:-	38.0833	0	1.7	0	1	1
61621	SLC7A1	ENSG00000139514.13	clean	chr13:29553860-29586724:-	28.4583	0.974407	1.6014	0.608472	0.542874	1
61622	SLC7A1	ENSG00000139514.13	clean	chr13:29553860-29595415:-	28.7917	-0.345495	1.1599	-0.297866	0.765806	1
61623	UBL3	ENSG00000122042.10	clean	chr13:29767307-29767617:-	30.375	-0.328853	1.72136	-0.191043	0.848492	1
61624	UBL3	ENSG00000122042.10	clean	chr13:29767695-29772111:-	31.3333	-0.365418	1.61784	-0.225867	0.821305	1
61625	UBL3	ENSG00000122042.10	clean	chr13:29772198-29777154:-	33.4583	-0.604861	1.72163	-0.351331	0.72534	1
61626	UBL3	ENSG00000122042.10	clean	chr13:29777263-29849511:-	25.375	0	1.72515	0	1	1
61627	KATNAL1	ENSG00000102781.14	clean	chr13:30208738-30210315:-	9.125	-0.523964	1.72005	-0.304621	0.760655	NA
61628	KATNAL1	ENSG00000102781.14	clean	chr13:30210442-30227411:-	7.29167	0	1.90489	0	1	NA
61629	KATNAL1	ENSG00000102781.14	clean	chr13:30227546-30230467:-	16.7083	-2.15729	1.61589	-1.33504	0.181862	0.877487
61630	KATNAL1	ENSG00000102781.14	clean	chr13:30230594-30231313:-	19.7083	-0.0484979	1.34022	-0.0361865	0.971134	1
61631	KATNAL1	ENSG00000102781.14	clean	chr13:30231472-30240459:-	14.9167	0	1.74969	0	1	1
61632	KATNAL1	ENSG00000102781.14	clean	chr13:30240565-30240958:-	14.375	-1.10852	1.40521	-0.788863	0.430192	0.986399
61633	KATNAL1	ENSG00000102781.14	clean	chr13:30241086-30255446:-	18.9167	-2.43264	1.626	-1.49609	0.134631	0.84174
61634	KATNAL1	ENSG00000102781.14	clean	chr13:30255615-30280062:-	17.125	0	1.74215	0	1	1
61635	KATNAL1	ENSG00000102781.14	clean	chr13:30280223-30283615:-	15.25	0	1.74489	0	1	1
61636	KATNAL1	ENSG00000102781.14	clean	chr13:30283791-30306712:-	8.5	0	1.80604	0	1	NA
61637	KATNAL1	ENSG00000102781.14	clean	chr13:30283791-30307330:-	8.5	0	1.80604	0	1	NA
61638	UBE2L5	ENSG00000236444.5	clean	chr13:30422677-30424807:+	0	NA	NA	NA	NA	NA
61639	UBE2L5	ENSG00000236444.5	clean	chr13:30424901-30426724:+	0	NA	NA	NA	NA	NA
61640	UBE2L5	ENSG00000236444.5	known-exon	chr13:30426778-30427360:+	0	NA	NA	NA	NA	NA
61641	HMGB1	ENSG00000189403.15	known-exon	chr13:30461533-30461638:-	30.5833	0.532221	0.534219	0.996261	0.319123	0.946056
61642	HMGB1	ENSG00000189403.15	clean	chr13:30461688-30462537:-	33.2083	-0.183932	0.493164	-0.372963	0.709176	1
61643	HMGB1	ENSG00000189403.15	clean	chr13:30462712-30463206:-	1068.83	-0.307424	0.670758	-0.458322	0.646721	1
61644	HMGB1	ENSG00000189403.15	known-exon	chr13:30463352-30463530:-	1135.12	-0.208245	0.69526	-0.299521	0.764543	1
61645	HMGB1	ENSG00000189403.15	known-exon	chr13:30463694-30464160:-	622.792	0.0084477	0.422483	0.0199954	0.984047	1
61646	HMGB1	ENSG00000189403.15	clean	chr13:30463694-30616670:-	608.917	0	1.70663	0	1	1
61647	USPL1	ENSG00000132952.12	clean	chr13:30618056-30621072:+	11.6667	-0.140177	1.06188	-0.132008	0.894978	1
61648	USPL1	ENSG00000132952.12	clean	chr13:30618056-30621763:+	14.5833	-0.614974	0.939261	-0.654743	0.512633	1
61649	USPL1	ENSG00000132952.12	clean	chr13:30621239-30621763:+	14	-1.52186	1.32157	-1.15156	0.249503	0.914757
61650	USPL1	ENSG00000132952.12	clean	chr13:30621892-30630834:+	14.2917	-0.68381	1.78887	-0.382258	0.70227	1
61651	USPL1	ENSG00000132952.12	clean	chr13:30621892-30637743:+	15.1667	-1.58287	1.67262	-0.946341	0.343975	0.956104
61652	USPL1	ENSG00000132952.12	clean	chr13:30631474-30637743:+	13.7917	-2.06765	1.54629	-1.33717	0.181168	0.876715
61653	USPL1	ENSG00000132952.12	clean	chr13:30637857-30642627:+	13.3333	-1.31739	1.55685	-0.846191	0.397446	0.975925
61654	USPL1	ENSG00000132952.12	clean	chr13:30642757-30646931:+	13.0833	-1.03699	1.17933	-0.879307	0.379235	0.970501
61655	USPL1	ENSG00000132952.12	clean	chr13:30647057-30653147:+	11.4167	-1.00619	1.81383	-0.554732	0.579078	1
61656	USPL1	ENSG00000132952.12	clean	chr13:30653305-30657473:+	11.8333	0	1.80053	0	1	1
61657	ALOX5AP	ENSG00000132965.9	clean	chr13:30713841-30735550:+	0	NA	NA	NA	NA	NA
61658	ALOX5AP	ENSG00000132965.9	clean	chr13:30735675-30744059:+	0	NA	NA	NA	NA	NA
61659	ALOX5AP	ENSG00000132965.9	clean	chr13:30742545-30744059:+	0	NA	NA	NA	NA	NA
61660	ALOX5AP	ENSG00000132965.9	clean	chr13:30744159-30752051:+	0.0416667	0	8.49378	0	1	NA
61661	ALOX5AP	ENSG00000132965.9	clean	chr13:30752122-30755943:+	0.0416667	0	8.49378	0	1	NA
61662	ALOX5AP	ENSG00000132965.9	clean	chr13:30756025-30763943:+	0	NA	NA	NA	NA	NA
61663	MEDAG	ENSG00000102802.10	clean	chr13:30906793-30917402:+	0.0416667	0	8.49378	0	1	NA
61664	MEDAG	ENSG00000102802.10	clean	chr13:30917512-30921013:+	0	NA	NA	NA	NA	NA
61665	MEDAG	ENSG00000102802.10	clean	chr13:30921126-30921560:+	0.0416667	0	8.49378	0	1	NA
61666	MEDAG	ENSG00000102802.10	clean	chr13:30921126-30924310:+	0.125	0	8.45287	0	1	NA
61667	MEDAG	ENSG00000102802.10	clean	chr13:30921846-30924310:+	0.0833333	0	8.47335	0	1	NA
61668	TEX26	ENSG00000175664.10	clean	chr13:30932776-30933008:+	0	NA	NA	NA	NA	NA
61669	TEX26	ENSG00000175664.10	clean	chr13:30932776-30939693:+	0	NA	NA	NA	NA	NA
61670	TEX26	ENSG00000175664.10	clean	chr13:30939778-30952659:+	0	NA	NA	NA	NA	NA
61671	TEX26	ENSG00000175664.10	clean	chr13:30952825-30956872:+	0	NA	NA	NA	NA	NA
61672	TEX26	ENSG00000175664.10	clean	chr13:30957029-30966221:+	0	NA	NA	NA	NA	NA
61673	TEX26	ENSG00000175664.10	clean	chr13:30957029-30974845:+	0	NA	NA	NA	NA	NA
61674	TEX26	ENSG00000175664.10	clean	chr13:30966398-30968884:+	0	NA	NA	NA	NA	NA
61675	TEX26	ENSG00000175664.10	clean	chr13:30969046-30974845:+	0	NA	NA	NA	NA	NA
61676	HSPH1	ENSG00000120694.20	known-exon	chr13:31137117-31137367:-	26.4167	-0.449525	0.83239	-0.540041	0.589168	1
61677	HSPH1	ENSG00000120694.20	clean	chr13:31137524-31138406:-	73.5417	-0.899467	0.743785	-1.20931	0.226543	0.904266
61678	HSPH1	ENSG00000120694.20	clean	chr13:31138568-31138780:-	63.625	-0.0819412	1.50189	-0.0545588	0.95649	1
61679	HSPH1	ENSG00000120694.20	clean	chr13:31138900-31138999:-	76.125	0	1.71928	0	1	1
61680	HSPH1	ENSG00000120694.20	clean	chr13:31139107-31140183:-	59.6667	-2.00545	1.19696	-1.67546	0.0938446	0.791082
61681	HSPH1	ENSG00000120694.20	clean	chr13:31140309-31141121:-	70.375	-2.24227	1.21683	-1.84271	0.0653718	0.741203
61682	HSPH1	ENSG00000120694.20	clean	chr13:31141259-31143791:-	78.7917	-2.04955	1.21798	-1.68274	0.0924254	0.789645
61683	HSPH1	ENSG00000120694.20	clean	chr13:31141259-31145562:-	80.4167	-1.04955	0.887002	-1.18326	0.236706	0.908655
61684	HSPH1	ENSG00000120694.20	clean	chr13:31143923-31145562:-	76.5	-1.03484	0.782145	-1.32307	0.18581	0.880112
61685	HSPH1	ENSG00000120694.20	clean	chr13:31145768-31147958:-	64.125	-1.93597	1.23433	-1.56843	0.11678	0.825234
61686	HSPH1	ENSG00000120694.20	clean	chr13:31148092-31148373:-	46	0.669284	1.72194	0.388681	0.697512	1
61687	HSPH1	ENSG00000120694.20	clean	chr13:31148480-31149953:-	55.875	-1.76585	1.27044	-1.38995	0.164544	0.867321
61688	HSPH1	ENSG00000120694.20	clean	chr13:31150182-31150946:-	60.375	-1.21764	1.08726	-1.11991	0.26275	0.919994
61689	HSPH1	ENSG00000120694.20	clean	chr13:31151191-31151608:-	69.5417	-0.974831	1.32648	-0.734902	0.462399	0.997255
61690	HSPH1	ENSG00000120694.20	clean	chr13:31151191-31154632:-	71.125	-1.49194	1.06649	-1.39893	0.161834	0.86606
61691	HSPH1	ENSG00000120694.20	clean	chr13:31151742-31152851:-	73	-1.41821	0.930664	-1.52386	0.127543	0.835304
61692	HSPH1	ENSG00000120694.20	clean	chr13:31152951-31154632:-	60.4583	-2.32098	1.21047	-1.91742	0.055184	0.711749
61693	HSPH1	ENSG00000120694.20	clean	chr13:31154755-31155513:-	63.2083	-2.90267	1.45665	-1.9927	0.046294	0.674634
61694	HSPH1	ENSG00000120694.20	clean	chr13:31155654-31158805:-	53.7917	-1.44197	1.51458	-0.95206	0.341066	0.95496
61695	HSPH1	ENSG00000120694.20	clean	chr13:31158863-31161475:-	54.125	-1.55515	0.89065	-1.74609	0.0807954	0.768059
61696	HSPH1	ENSG00000120694.20	clean	chr13:31158863-31161981:-	54.25	-1.66207	0.883304	-1.88165	0.0598835	0.724449
61697	B3GLCT	ENSG00000187676.8	clean	chr13:31200154-31215050:+	5	0	1.85586	0	1	NA
61698	B3GLCT	ENSG00000187676.8	clean	chr13:31215100-31222951:+	11.0833	0	1.74205	0	1	1
61699	B3GLCT	ENSG00000187676.8	clean	chr13:31222991-31229184:+	14.4167	-1.49797	1.51479	-0.988897	0.322714	0.947095
61700	B3GLCT	ENSG00000187676.8	clean	chr13:31229294-31247022:+	14	0	1.72608	0	1	1
61701	B3GLCT	ENSG00000187676.8	clean	chr13:31247099-31247854:+	11.6667	-2.39897	1.54348	-1.55426	0.120123	0.828245
61702	B3GLCT	ENSG00000187676.8	clean	chr13:31247966-31260945:+	16.5833	0	1.76923	0	1	1
61703	B3GLCT	ENSG00000187676.8	clean	chr13:31260480-31260945:+	16.5	0	1.76896	0	1	1
61704	B3GLCT	ENSG00000187676.8	clean	chr13:31261082-31269213:+	23.0417	0	1.72959	0	1	1
61705	B3GLCT	ENSG00000187676.8	clean	chr13:31269277-31274508:+	18.4583	0	1.75752	0	1	1
61706	B3GLCT	ENSG00000187676.8	clean	chr13:31274628-31276701:+	16.0833	0	1.74594	0	1	1
61707	B3GLCT	ENSG00000187676.8	clean	chr13:31276771-31283068:+	17.375	-2.24106	1.63171	-1.37344	0.169617	0.871472
61708	B3GLCT	ENSG00000187676.8	clean	chr13:31276771-31284647:+	17.5417	-2.22546	1.63388	-1.36207	0.173176	0.872097
61709	B3GLCT	ENSG00000187676.8	clean	chr13:31283306-31284647:+	17.25	-2.23258	1.6363	-1.36441	0.172439	0.872097
61710	B3GLCT	ENSG00000187676.8	clean	chr13:31284761-31286719:+	18.3333	-2.24275	1.64545	-1.363	0.172883	0.872097
61711	B3GLCT	ENSG00000187676.8	clean	chr13:31286819-31317565:+	17.6667	0	1.75208	0	1	1
61712	B3GLCT	ENSG00000187676.8	clean	chr13:31317685-31323750:+	19	-1.49839	1.7785	-0.842503	0.399507	0.976785
61713	B3GLCT	ENSG00000187676.8	clean	chr13:31323895-31329500:+	18.6667	0	1.73316	0	1	1
61714	RXFP2	ENSG00000133105.8	clean	chr13:31739706-31758257:+	0	NA	NA	NA	NA	NA
61715	RXFP2	ENSG00000133105.8	clean	chr13:31758404-31761723:+	0.125	0	8.47335	0	1	NA
61716	RXFP2	ENSG00000133105.8	clean	chr13:31761801-31765036:+	0	NA	NA	NA	NA	NA
61717	RXFP2	ENSG00000133105.8	clean	chr13:31765142-31765955:+	0	NA	NA	NA	NA	NA
61718	RXFP2	ENSG00000133105.8	clean	chr13:31766027-31774619:+	0.0416667	0	8.49378	0	1	NA
61719	RXFP2	ENSG00000133105.8	clean	chr13:31774691-31775317:+	0.0416667	0	8.49378	0	1	NA
61720	RXFP2	ENSG00000133105.8	clean	chr13:31775389-31777375:+	0	NA	NA	NA	NA	NA
61721	RXFP2	ENSG00000133105.8	clean	chr13:31777447-31778511:+	0	NA	NA	NA	NA	NA
61722	RXFP2	ENSG00000133105.8	clean	chr13:31778583-31781670:+	0	NA	NA	NA	NA	NA
61723	RXFP2	ENSG00000133105.8	clean	chr13:31781742-31782675:+	0	NA	NA	NA	NA	NA
61724	RXFP2	ENSG00000133105.8	clean	chr13:31781742-31786382:+	0	NA	NA	NA	NA	NA
61725	RXFP2	ENSG00000133105.8	clean	chr13:31782747-31786382:+	0	NA	NA	NA	NA	NA
61726	RXFP2	ENSG00000133105.8	clean	chr13:31786454-31786565:+	0	NA	NA	NA	NA	NA
61727	RXFP2	ENSG00000133105.8	clean	chr13:31786637-31789121:+	0	NA	NA	NA	NA	NA
61728	RXFP2	ENSG00000133105.8	clean	chr13:31789193-31791805:+	0	NA	NA	NA	NA	NA
61729	RXFP2	ENSG00000133105.8	clean	chr13:31792035-31792677:+	0	NA	NA	NA	NA	NA
61730	RXFP2	ENSG00000133105.8	clean	chr13:31793088-31797200:+	0	NA	NA	NA	NA	NA
61731	RXFP2	ENSG00000133105.8	clean	chr13:31797419-31802145:+	0	NA	NA	NA	NA	NA
61732	FRY	ENSG00000073910.22	clean	chr13:31846939-31941307:+	1.58333	0	2.24845	0	1	NA
61733	FRY	ENSG00000073910.22	clean	chr13:31846939-31946008:+	1.875	0	2.13239	0	1	NA
61734	FRY	ENSG00000073910.22	clean	chr13:31941366-31946008:+	1.83333	0	2.13867	0	1	NA
61735	FRY	ENSG00000073910.22	clean	chr13:31946181-31952494:+	1.58333	0	2.23316	0	1	NA
61736	FRY	ENSG00000073910.22	clean	chr13:31946181-31990898:+	1.58333	0	2.23316	0	1	NA
61737	FRY	ENSG00000073910.22	clean	chr13:31946181-32078833:+	1.79167	0	2.13925	0	1	NA
61738	FRY	ENSG00000073910.22	clean	chr13:31985734-31990898:+	0	NA	NA	NA	NA	NA
61739	FRY	ENSG00000073910.22	clean	chr13:32031865-32038429:+	0.416667	0	4.34491	0	1	NA
61740	FRY	ENSG00000073910.22	clean	chr13:32031865-32078833:+	1.45833	0	2.38598	0	1	NA
61741	FRY	ENSG00000073910.22	clean	chr13:32061163-32078833:+	1.45833	0	2.38598	0	1	NA
61742	FRY	ENSG00000073910.22	clean	chr13:32079033-32101962:+	2.25	0	2.24849	0	1	NA
61743	FRY	ENSG00000073910.22	clean	chr13:32102016-32117333:+	2.20833	0	2.40487	0	1	NA
61744	FRY	ENSG00000073910.22	clean	chr13:32117473-32124285:+	1.58333	0	2.27847	0	1	NA
61745	FRY	ENSG00000073910.22	clean	chr13:32124376-32124601:+	1.25	0	2.73152	0	1	NA
61746	FRY	ENSG00000073910.22	clean	chr13:32124681-32124794:+	2	0	2.10887	0	1	NA
61747	FRY	ENSG00000073910.22	clean	chr13:32124875-32131671:+	2.54167	0	2.43901	0	1	NA
61748	FRY	ENSG00000073910.22	clean	chr13:32131840-32134903:+	0.958333	0	2.59361	0	1	NA
61749	FRY	ENSG00000073910.22	clean	chr13:32134996-32135084:+	1.25	0	2.56039	0	1	NA
61750	FRY	ENSG00000073910.22	clean	chr13:32135183-32136870:+	1.41667	0	2.43908	0	1	NA
61751	FRY	ENSG00000073910.22	clean	chr13:32136972-32147281:+	2.29167	0	2.16053	0	1	NA
61752	FRY	ENSG00000073910.22	clean	chr13:32147385-32147838:+	1.83333	0	2.28581	0	1	NA
61753	FRY	ENSG00000073910.22	clean	chr13:32147947-32149747:+	1.45833	0	2.25951	0	1	NA
61754	FRY	ENSG00000073910.22	clean	chr13:32149834-32155490:+	2.20833	0	2.24486	0	1	NA
61755	FRY	ENSG00000073910.22	clean	chr13:32155662-32157272:+	1.08333	0	2.58488	0	1	NA
61756	FRY	ENSG00000073910.22	clean	chr13:32157405-32161143:+	1.625	0	2.92875	0	1	NA
61757	FRY	ENSG00000073910.22	clean	chr13:32161251-32171011:+	1.375	0	2.47433	0	1	NA
61758	FRY	ENSG00000073910.22	clean	chr13:32171270-32173366:+	1.91667	0	2.34269	0	1	NA
61759	FRY	ENSG00000073910.22	clean	chr13:32173549-32175545:+	1.54167	0	2.39778	0	1	NA
61760	FRY	ENSG00000073910.22	clean	chr13:32175632-32178176:+	1.20833	0	2.70701	0	1	NA
61761	FRY	ENSG00000073910.22	clean	chr13:32178436-32178843:+	1.70833	0	2.28597	0	1	NA
61762	FRY	ENSG00000073910.22	clean	chr13:32179033-32179674:+	1.79167	0	2.10131	0	1	NA
61763	FRY	ENSG00000073910.22	clean	chr13:32179799-32182976:+	1.16667	0	2.89618	0	1	NA
61764	FRY	ENSG00000073910.22	clean	chr13:32183034-32184599:+	1.70833	0	2.39677	0	1	NA
61765	FRY	ENSG00000073910.22	clean	chr13:32184691-32184975:+	1.20833	0	3.16855	0	1	NA
61766	FRY	ENSG00000073910.22	clean	chr13:32185148-32186259:+	1.16667	0	2.66243	0	1	NA
61767	FRY	ENSG00000073910.22	clean	chr13:32186420-32187545:+	1.41667	0	2.4184	0	1	NA
61768	FRY	ENSG00000073910.22	clean	chr13:32187656-32194142:+	1.5	0	2.32004	0	1	NA
61769	FRY	ENSG00000073910.22	clean	chr13:32194297-32201940:+	0.666667	0	3.74282	0	1	NA
61770	FRY	ENSG00000073910.22	clean	chr13:32202040-32202355:+	0.708333	0	3.29435	0	1	NA
61771	FRY	ENSG00000073910.22	clean	chr13:32202527-32208852:+	1.45833	0	2.24873	0	1	NA
61772	FRY	ENSG00000073910.22	clean	chr13:32209109-32209584:+	1.375	0	2.68962	0	1	NA
61773	FRY	ENSG00000073910.22	clean	chr13:32209731-32210865:+	1.125	0	2.6461	0	1	NA
61774	FRY	ENSG00000073910.22	clean	chr13:32211034-32212291:+	1.04167	0	2.54766	0	1	NA
61775	FRY	ENSG00000073910.22	clean	chr13:32212382-32218748:+	1	0	2.57387	0	1	NA
61776	FRY	ENSG00000073910.22	clean	chr13:32218831-32224234:+	1.625	0	2.49475	0	1	NA
61777	FRY	ENSG00000073910.22	clean	chr13:32224385-32224932:+	1.29167	-1.42122	2.50271	-0.567873	0.570121	NA
61778	FRY	ENSG00000073910.22	clean	chr13:32225036-32225788:+	0.958333	0	3.0262	0	1	NA
61779	FRY	ENSG00000073910.22	clean	chr13:32225974-32228455:+	0.458333	0	4.41168	0	1	NA
61780	FRY	ENSG00000073910.22	clean	chr13:32228654-32231178:+	1.20833	0	2.47007	0	1	NA
61781	FRY	ENSG00000073910.22	clean	chr13:32231300-32234573:+	1.04167	0	2.82783	0	1	NA
61782	FRY	ENSG00000073910.22	clean	chr13:32234761-32236077:+	1.5	0	2.585	0	1	NA
61783	FRY	ENSG00000073910.22	clean	chr13:32236172-32237378:+	1.95833	0	2.14778	0	1	NA
61784	FRY	ENSG00000073910.22	clean	chr13:32237986-32239251:+	0.916667	0	3.47332	0	1	NA
61785	FRY	ENSG00000073910.22	clean	chr13:32239349-32239710:+	1.20833	2.2203	2.45514	0.904345	0.365813	NA
61786	FRY	ENSG00000073910.22	clean	chr13:32239881-32244041:+	0.75	0	3.29531	0	1	NA
61787	FRY	ENSG00000073910.22	clean	chr13:32244182-32247322:+	1.25	0	2.7364	0	1	NA
61788	FRY	ENSG00000073910.22	clean	chr13:32247502-32249525:+	1.83333	0	2.27733	0	1	NA
61789	FRY	ENSG00000073910.22	clean	chr13:32249687-32251877:+	1.375	0	2.43395	0	1	NA
61790	FRY	ENSG00000073910.22	clean	chr13:32251952-32254223:+	1.58333	0	2.24159	0	1	NA
61791	FRY	ENSG00000073910.22	clean	chr13:32254394-32257963:+	1.70833	0	2.11409	0	1	NA
61792	FRY	ENSG00000073910.22	clean	chr13:32254394-32261615:+	1.70833	0	2.11409	0	1	NA
61793	FRY	ENSG00000073910.22	clean	chr13:32257972-32261615:+	1.66667	0	2.12317	0	1	NA
61794	FRY	ENSG00000073910.22	clean	chr13:32261816-32262313:+	1.95833	0	2.17925	0	1	NA
61795	FRY	ENSG00000073910.22	clean	chr13:32262475-32265449:+	2.125	0	2.31366	0	1	NA
61796	FRY	ENSG00000073910.22	clean	chr13:32265616-32267169:+	1.70833	0	2.30625	0	1	NA
61797	FRY	ENSG00000073910.22	clean	chr13:32267359-32274841:+	0.958333	0	3.33191	0	1	NA
61798	FRY	ENSG00000073910.22	clean	chr13:32274991-32276463:+	1.45833	0	2.92833	0	1	NA
61799	FRY	ENSG00000073910.22	clean	chr13:32276562-32278464:+	1.41667	0	2.59751	0	1	NA
61800	FRY	ENSG00000073910.22	clean	chr13:32278548-32289632:+	0.666667	0	3.87651	0	1	NA
61801	FRY	ENSG00000073910.22	clean	chr13:32287884-32289632:+	0.666667	0	3.87651	0	1	NA
61802	FRY	ENSG00000073910.22	clean	chr13:32289743-32294367:+	1.04167	0	2.81102	0	1	NA
61803	FRY	ENSG00000073910.22	clean	chr13:32294570-32295201:+	0.5	0.961786	3.38948	0.283756	0.776597	NA
61804	FRY	ENSG00000073910.22	known-exon	chr13:32298332-32298454:+	0.125	2.81935	8.47334	0.332732	0.739337	NA
61805	ZAR1L	ENSG00000189167.12	clean	chr13:32304022-32308685:-	0.125	0	8.49378	0	1	NA
61806	ZAR1L	ENSG00000189167.12	clean	chr13:32308760-32310638:-	0.0416667	0	8.49378	0	1	NA
61807	ZAR1L	ENSG00000189167.12	clean	chr13:32310731-32311271:-	0.208333	0	8.20613	0	1	NA
61808	ZAR1L	ENSG00000189167.12	clean	chr13:32312093-32314329:-	0	NA	NA	NA	NA	NA
61809	ZAR1L	ENSG00000189167.12	clean	chr13:32314550-32315314:-	0.25	-2.08626e-05	5.84491	-3.56936e-06	0.999997	NA
61810	BRCA2	ENSG00000139618.15	clean	chr13:32315145-32316421:+	10.7083	1.39855	0.947214	1.47649	0.139813	0.845691
61811	BRCA2	ENSG00000139618.15	clean	chr13:32315667-32316421:+	11.375	1.17616	0.847998	1.38698	0.165448	0.868
61812	BRCA2	ENSG00000139618.15	clean	chr13:32316157-32316421:+	11.2083	1.15754	0.874805	1.3232	0.185769	0.880086
61813	BRCA2	ENSG00000139618.15	clean	chr13:32316523-32319076:+	8.45833	-1.04793	1.48002	-0.708055	0.478911	NA
61814	BRCA2	ENSG00000139618.15	clean	chr13:32319325-32325075:+	8.95833	0.661198	1.65775	0.398853	0.690001	NA
61815	BRCA2	ENSG00000139618.15	clean	chr13:32325184-32326100:+	8.375	-1.3578	1.73986	-0.780409	0.43515	NA
61816	BRCA2	ENSG00000139618.15	clean	chr13:32326150-32326241:+	10.1667	0	1.88172	0	1	NA
61817	BRCA2	ENSG00000139618.15	clean	chr13:32326282-32326498:+	10.0833	-1.51377	1.74295	-0.868512	0.385114	NA
61818	BRCA2	ENSG00000139618.15	clean	chr13:32326613-32329442:+	9.29167	-1.04362	1.39946	-0.74573	0.45583	NA
61819	BRCA2	ENSG00000139618.15	clean	chr13:32329492-32330918:+	7	-0.87714	1.39207	-0.6301	0.528629	NA
61820	BRCA2	ENSG00000139618.15	clean	chr13:32331030-32332271:+	7.75	-0.967484	1.52434	-0.634689	0.525631	NA
61821	BRCA2	ENSG00000139618.15	clean	chr13:32333387-32336264:+	5.04167	-0.61053	1.62415	-0.375908	0.706985	NA
61822	BRCA2	ENSG00000139618.15	clean	chr13:32341196-32344557:+	5.5	0	1.98852	0	1	NA
61823	BRCA2	ENSG00000139618.15	clean	chr13:32344653-32346826:+	7.45833	-2.09476	1.68918	-1.2401	0.214937	NA
61824	BRCA2	ENSG00000139618.15	clean	chr13:32346896-32354860:+	8.875	0	1.89225	0	1	NA
61825	BRCA2	ENSG00000139618.15	clean	chr13:32355288-32356427:+	7.08333	0	1.90169	0	1	NA
61826	BRCA2	ENSG00000139618.15	clean	chr13:32356609-32357741:+	5.70833	1.18762	1.58674	0.748468	0.454178	NA
61827	BRCA2	ENSG00000139618.15	clean	chr13:32357929-32362514:+	5.625	0	1.96728	0	1	NA
61828	BRCA2	ENSG00000139618.15	clean	chr13:32362693-32363178:+	8.08333	1.8716	1.83897	1.01774	0.308801	NA
61829	BRCA2	ENSG00000139618.15	clean	chr13:32363533-32370401:+	7.70833	-0.128906	1.86148	-0.0692493	0.944791	NA
61830	BRCA2	ENSG00000139618.15	clean	chr13:32370557-32370955:+	8.33333	0	1.91279	0	1	NA
61831	BRCA2	ENSG00000139618.15	clean	chr13:32371100-32376669:+	9.29167	-0.80328	1.6413	-0.489416	0.624547	NA
61832	BRCA2	ENSG00000139618.15	clean	chr13:32376791-32379316:+	7.625	-1.15146	1.74557	-0.659645	0.509481	NA
61833	BRCA2	ENSG00000139618.15	clean	chr13:32379515-32379749:+	4.66667	0.689026	1.97861	0.348238	0.727661	NA
61834	BRCA2	ENSG00000139618.15	clean	chr13:32379913-32380006:+	5.79167	0	1.869	0	1	NA
61835	BRCA2	ENSG00000139618.15	clean	chr13:32380145-32394688:+	6.83333	0	2.0609	0	1	NA
61836	BRCA2	ENSG00000139618.15	clean	chr13:32394933-32396897:+	6.20833	-1.30519	1.77402	-0.735723	0.461899	NA
61837	BRCA2	ENSG00000139618.15	clean	chr13:32397044-32398161:+	5.91667	-0.435727	1.96054	-0.222248	0.824121	NA
61838	BRCA2	ENSG00000139618.15	known-exon	chr13:32399210-32399608:+	4.04167	-1.04182	1.97466	-0.527597	0.597779	NA
61839	N4BP2L1	ENSG00000139597.18	clean	chr13:32403200-32403655:-	7.25	-1.078	1.84579	-0.584033	0.559198	NA
61840	N4BP2L1	ENSG00000139597.18	clean	chr13:32403200-32404202:-	7.125	0	1.85977	0	1	NA
61841	N4BP2L1	ENSG00000139597.18	clean	chr13:32403200-32404320:-	7.125	0	1.85977	0	1	NA
61842	N4BP2L1	ENSG00000139597.18	clean	chr13:32403761-32404320:-	5.45833	-0.0646738	1.88054	-0.034391	0.972565	NA
61843	N4BP2L1	ENSG00000139597.18	clean	chr13:32404271-32407249:-	5.08333	-0.971983	1.6456	-0.590654	0.554752	NA
61844	N4BP2L1	ENSG00000139597.18	clean	chr13:32404397-32407249:-	5.125	-0.971983	1.64001	-0.592668	0.553404	NA
61845	N4BP2L1	ENSG00000139597.18	clean	chr13:32407338-32407644:-	6.70833	0.691876	1.37316	0.503857	0.614362	NA
61846	N4BP2L1	ENSG00000139597.18	clean	chr13:32407772-32411527:-	8.875	0	1.79178	0	1	NA
61847	N4BP2L1	ENSG00000139597.18	clean	chr13:32407772-32427903:-	10.25	-0.135813	1.76336	-0.0770197	0.938608	NA
61848	N4BP2L1	ENSG00000139597.18	clean	chr13:32425955-32427903:-	12.125	-0.499101	0.771844	-0.646634	0.517869	1
61849	N4BP2L2	ENSG00000244754.8	clean	chr13:32432972-32436360:-	7.25	0	1.87016	0	1	NA
61850	N4BP2L2	ENSG00000244754.8	clean	chr13:32436405-32438651:-	8.83333	-0.618907	1.84375	-0.335678	0.737114	NA
61851	N4BP2L2	ENSG00000244754.8	clean	chr13:32438737-32442387:-	7	-2.32167	1.71268	-1.35558	0.175233	NA
61852	N4BP2L2	ENSG00000244754.8	clean	chr13:32444126-32446358:-	6.54167	0	1.85665	0	1	NA
61853	N4BP2L2	ENSG00000244754.8	clean	chr13:32444126-32477886:-	6.54167	0	1.85665	0	1	NA
61854	N4BP2L2	ENSG00000244754.8	clean	chr13:32444126-32480589:-	6.58333	0	1.84934	0	1	NA
61855	N4BP2L2	ENSG00000244754.8	clean	chr13:32442548-32517856:-	5.5	0	1.85619	0	1	NA
61856	N4BP2L2	ENSG00000244754.8	clean	chr13:32446480-32477886:-	0.25	0	5.81041	0	1	NA
61857	N4BP2L2	ENSG00000244754.8	clean	chr13:32478048-32478227:-	0.625	0	2.92301	0	1	NA
61858	N4BP2L2	ENSG00000244754.8	clean	chr13:32478048-32480589:-	2.79167	0	1.98457	0	1	NA
61859	N4BP2L2	ENSG00000244754.8	clean	chr13:32478275-32480589:-	2.79167	0	1.98457	0	1	NA
61860	N4BP2L2	ENSG00000244754.8	clean	chr13:32480637-32490091:-	3.20833	0	2.03637	0	1	NA
61861	N4BP2L2	ENSG00000244754.8	clean	chr13:32518003-32521372:-	68.0833	-0.0538659	1.03404	-0.0520925	0.958455	1
61862	N4BP2L2	ENSG00000244754.8	clean	chr13:32518003-32522181:-	83.9167	0.106504	0.939644	0.113345	0.909757	1
61863	N4BP2L2	ENSG00000244754.8	clean	chr13:32518003-32527407:-	71.7917	-1.00282	0.670542	-1.49554	0.134775	0.84174
61864	N4BP2L2	ENSG00000244754.8	clean	chr13:32521449-32522181:-	86.7083	-0.892096	0.595156	-1.49893	0.133893	0.841143
61865	N4BP2L2	ENSG00000244754.8	clean	chr13:32522270-32527407:-	88.625	-0.52674	0.600147	-0.877685	0.380115	0.970688
61866	N4BP2L2	ENSG00000244754.8	clean	chr13:32527532-32535768:-	49.9583	-0.384681	0.768692	-0.500436	0.616768	1
61867	N4BP2L2	ENSG00000244754.8	clean	chr13:32527532-32538617:-	50	-0.277766	0.770854	-0.360335	0.718597	1
61868	N4BP2L2	ENSG00000244754.8	clean	chr13:32537027-32538617:-	46.9167	-0.164494	0.856539	-0.192045	0.847707	1
61869	N4BP2L2	ENSG00000244754.8	known-exon	chr13:32538684-32538777:-	45.9583	-0.716326	0.557407	-1.2851	0.198757	0.887081
61870	PDS5B	ENSG00000083642.19	clean	chr13:32586593-32648753:+	6.16667	0	1.9616	0	1	NA
61871	PDS5B	ENSG00000083642.19	clean	chr13:32648880-32651803:+	12.625	-0.0369935	1.7964	-0.0205931	0.98357	1
61872	PDS5B	ENSG00000083642.19	clean	chr13:32652007-32658238:+	9.25	0	1.83629	0	1	NA
61873	PDS5B	ENSG00000083642.19	clean	chr13:32658325-32658433:+	11.5417	0	1.76905	0	1	1
61874	PDS5B	ENSG00000083642.19	clean	chr13:32658531-32659153:+	16.9167	-1.80076	1.33381	-1.35008	0.176989	0.874583
61875	PDS5B	ENSG00000083642.19	clean	chr13:32659280-32667763:+	15.625	0	1.76923	0	1	1
61876	PDS5B	ENSG00000083642.19	clean	chr13:32667844-32673215:+	11.25	-2.58182	1.41858	-1.82	0.0687592	0.748554
61877	PDS5B	ENSG00000083642.19	clean	chr13:32673356-32675843:+	17.5417	-1.2179	1.36243	-0.893918	0.371366	0.966223
61878	PDS5B	ENSG00000083642.19	clean	chr13:32675959-32678834:+	18.2083	0	1.80883	0	1	1
61879	PDS5B	ENSG00000083642.19	clean	chr13:32678929-32683877:+	14.4167	0	1.78321	0	1	1
61880	PDS5B	ENSG00000083642.19	clean	chr13:32684023-32687133:+	18.4583	-2.10425	1.51102	-1.3926	0.163742	0.866877
61881	PDS5B	ENSG00000083642.19	clean	chr13:32687285-32688455:+	15.7083	0.337033	1.40348	0.24014	0.810221	1
61882	PDS5B	ENSG00000083642.19	clean	chr13:32688569-32694222:+	14.8333	-1.32192	1.31387	-1.00613	0.314354	0.944023
61883	PDS5B	ENSG00000083642.19	clean	chr13:32694304-32696853:+	17.875	-0.858779	1.68654	-0.509196	0.610615	1
61884	PDS5B	ENSG00000083642.19	clean	chr13:32696902-32699729:+	19	-1.5298	1.53487	-0.996699	0.31891	0.945939
61885	PDS5B	ENSG00000083642.19	clean	chr13:32699869-32701322:+	14.375	-1.92681	1.48539	-1.29718	0.194571	0.885648
61886	PDS5B	ENSG00000083642.19	clean	chr13:32701438-32706933:+	19.4167	-2.2273	1.56289	-1.42512	0.154123	0.860846
61887	PDS5B	ENSG00000083642.19	clean	chr13:32707039-32709945:+	15.3333	0	1.78706	0	1	1
61888	PDS5B	ENSG00000083642.19	clean	chr13:32710106-32732100:+	15.625	0	1.78407	0	1	1
61889	PDS5B	ENSG00000083642.19	clean	chr13:32732224-32735171:+	11.5417	0	1.79462	0	1	1
61890	PDS5B	ENSG00000083642.19	clean	chr13:32735330-32741079:+	14.4583	0	1.73468	0	1	1
61891	PDS5B	ENSG00000083642.19	clean	chr13:32741148-32742590:+	17.4583	-2.084	1.67888	-1.24131	0.214493	0.897195
61892	PDS5B	ENSG00000083642.19	clean	chr13:32742727-32745976:+	17.625	-2.66152	1.55014	-1.71696	0.0859864	0.779147
61893	PDS5B	ENSG00000083642.19	clean	chr13:32746100-32753331:+	16.2083	0	1.79916	0	1	1
61894	PDS5B	ENSG00000083642.19	clean	chr13:32753536-32755841:+	13.5417	-1.7658	1.66912	-1.05793	0.29009	0.934765
61895	PDS5B	ENSG00000083642.19	clean	chr13:32755956-32758086:+	13.8333	-0.859915	1.77613	-0.484152	0.628278	1
61896	PDS5B	ENSG00000083642.19	clean	chr13:32758219-32758533:+	10.8333	-0.661467	1.72806	-0.382781	0.701882	1
61897	PDS5B	ENSG00000083642.19	clean	chr13:32758653-32759627:+	18.9167	-0.450342	1.21134	-0.371771	0.710063	1
61898	PDS5B	ENSG00000083642.19	clean	chr13:32759690-32760574:+	18	-1.52069	1.68737	-0.901219	0.367472	0.964541
61899	PDS5B	ENSG00000083642.19	clean	chr13:32760720-32764488:+	16.0417	-0.444782	1.42867	-0.311326	0.755553	1
61900	PDS5B	ENSG00000083642.19	clean	chr13:32764588-32770120:+	16.9167	-0.505417	1.78355	-0.283376	0.776888	1
61901	PDS5B	ENSG00000083642.19	clean	chr13:32770560-32770653:+	16.5417	-1.15412	1.75592	-0.657276	0.511003	1
61902	PDS5B	ENSG00000083642.19	clean	chr13:32770761-32773188:+	15.625	-1.68442	1.55711	-1.08176	0.279359	0.926667
61903	PDS5B	ENSG00000083642.19	clean	chr13:32773324-32775016:+	12.4167	-1.6802	1.51355	-1.1101	0.266954	0.922165
61904	KL	ENSG00000133116.8	clean	chr13:33017259-33053766:+	0	NA	NA	NA	NA	NA
61905	KL	ENSG00000133116.8	clean	chr13:33054277-33055046:+	0.0833333	0	8.49378	0	1	NA
61906	KL	ENSG00000133116.8	clean	chr13:33055315-33060678:+	0.0416667	0	8.49378	0	1	NA
61907	KL	ENSG00000133116.8	clean	chr13:33061780-33063848:+	0	NA	NA	NA	NA	NA
61908	STARD13	ENSG00000133121.21	clean	chr13:33105710-33106757:-	5.29167	-1.8645	1.87082	-0.996621	0.318948	NA
61909	STARD13	ENSG00000133121.21	clean	chr13:33106934-33109872:-	4.04167	-0.0582605	1.80834	-0.0322177	0.974298	NA
61910	STARD13	ENSG00000133121.21	clean	chr13:33110090-33110685:-	6.04167	-0.0374739	1.61954	-0.0231386	0.98154	NA
61911	STARD13	ENSG00000133121.21	clean	chr13:33110907-33111777:-	5.16667	-0.476436	1.89269	-0.251725	0.801254	NA
61912	STARD13	ENSG00000133121.21	clean	chr13:33111892-33112720:-	7.125	0.713694	1.3935	0.512159	0.60854	NA
61913	STARD13	ENSG00000133121.21	clean	chr13:33112931-33118064:-	3.16667	-1.06586	1.8772	-0.567792	0.570176	NA
61914	STARD13	ENSG00000133121.21	clean	chr13:33118263-33126080:-	5.45833	0	1.81717	0	1	NA
61915	STARD13	ENSG00000133121.21	clean	chr13:33126240-33127372:-	4.95833	-0.430633	1.43037	-0.301064	0.763366	NA
61916	STARD13	ENSG00000133121.21	clean	chr13:33127546-33128928:-	4.5	0	1.86264	0	1	NA
61917	STARD13	ENSG00000133121.21	clean	chr13:33130289-33142309:-	5.20833	0	1.91159	0	1	NA
61918	STARD13	ENSG00000133121.21	clean	chr13:33138863-33142309:-	5.20833	0	1.91159	0	1	NA
61919	STARD13	ENSG00000133121.21	clean	chr13:33142373-33165336:-	4.875	0	1.89833	0	1	NA
61920	STARD13	ENSG00000133121.21	clean	chr13:33155611-33165336:-	4.79167	0	1.89404	0	1	NA
61921	STARD13	ENSG00000133121.21	clean	chr13:33165418-33167550:-	5.95833	0	1.82445	0	1	NA
61922	STARD13	ENSG00000133121.21	clean	chr13:33167622-33185877:-	6.04167	0	1.83533	0	1	NA
61923	STARD13	ENSG00000133121.21	clean	chr13:33167622-33205818:-	6.04167	0	1.83533	0	1	NA
61924	STARD13	ENSG00000133121.21	clean	chr13:33167622-33285469:-	6.04167	0	1.83533	0	1	NA
61925	STARD13	ENSG00000133121.21	clean	chr13:33167622-33350289:-	7.54167	0	1.7988	0	1	NA
61926	STARD13	ENSG00000133121.21	clean	chr13:33276207-33285469:-	0.875	-0.376834	2.82565	-0.133362	0.893907	NA
61927	STARD13	ENSG00000133121.21	clean	chr13:33349216-33350289:-	9.125	0.52641	0.875551	0.601233	0.547685	NA
61928	RFC3	ENSG00000133119.13	clean	chr13:33818265-33821131:+	179.667	-0.337106	0.624484	-0.539816	0.589324	1
61929	RFC3	ENSG00000133119.13	clean	chr13:33821269-33823916:+	175.083	-0.670269	0.622007	-1.07759	0.281217	0.92817
61930	RFC3	ENSG00000133119.13	clean	chr13:33823984-33825788:+	205.75	-0.780855	0.613727	-1.27232	0.203261	0.889171
61931	RFC3	ENSG00000133119.13	clean	chr13:33825886-33829835:+	190.292	-1.17417	0.693034	-1.69425	0.0902178	0.786632
61932	RFC3	ENSG00000133119.13	clean	chr13:33830017-33830718:+	175.75	-0.594714	0.65502	-0.907933	0.363913	0.963585
61933	RFC3	ENSG00000133119.13	clean	chr13:33830855-33831255:+	174.208	-0.363646	0.673479	-0.539951	0.589231	1
61934	RFC3	ENSG00000133119.13	clean	chr13:33831354-33835147:+	121.375	-1.38522	0.493136	-2.809	0.00496955	0.264122
61935	RFC3	ENSG00000133119.13	clean	chr13:33835217-33836103:+	134.333	-0.874384	0.447045	-1.95592	0.0504749	0.695086
61936	RFC3	ENSG00000133119.13	clean	chr13:33835217-33966086:+	124.208	0.703018	1.60194	0.438855	0.660766	1
61937	NBEA	ENSG00000172915.18	known-exon	chr13:34942363-34942659:+	2.25	0.502495	2.12474	0.236497	0.813047	NA
61938	NBEA	ENSG00000172915.18	clean	chr13:34943114-35040932:+	7.66667	0	1.81119	0	1	NA
61939	NBEA	ENSG00000172915.18	clean	chr13:35041164-35044946:+	14.4583	-3.04753	1.10417	-2.76001	0.00577998	0.286043
61940	NBEA	ENSG00000172915.18	clean	chr13:35045047-35045305:+	14.5	0	1.75809	0	1	1
61941	NBEA	ENSG00000172915.18	clean	chr13:35045401-35048562:+	8.125	-3.02765	1.55833	-1.94288	0.0520304	NA
61942	NBEA	ENSG00000172915.18	clean	chr13:35048684-35050268:+	8.625	-3.56822	1.59698	-2.23435	0.0254598	NA
61943	NBEA	ENSG00000172915.18	clean	chr13:35050395-35056009:+	15.3333	-1.51359	1.7572	-0.861366	0.389037	0.973421
61944	NBEA	ENSG00000172915.18	clean	chr13:35056129-35058716:+	13.3333	-1.72008	1.65277	-1.04073	0.298003	0.937859
61945	NBEA	ENSG00000172915.18	clean	chr13:35058863-35069907:+	10.4583	-1.40759	1.78693	-0.787718	0.430862	0.986463
61946	NBEA	ENSG00000172915.18	clean	chr13:35070105-35070718:+	9.375	-2.05463	1.56926	-1.3093	0.190433	NA
61947	NBEA	ENSG00000172915.18	clean	chr13:35070852-35098296:+	7.70833	0	1.8259	0	1	NA
61948	NBEA	ENSG00000172915.18	clean	chr13:35098405-35109289:+	8.29167	0	1.87179	0	1	NA
61949	NBEA	ENSG00000172915.18	clean	chr13:35109442-35110809:+	10.125	0	1.7887	0	1	NA
61950	NBEA	ENSG00000172915.18	clean	chr13:35110978-35117413:+	7.45833	0	1.84286	0	1	NA
61951	NBEA	ENSG00000172915.18	clean	chr13:35117493-35118227:+	9.04167	0	1.9117	0	1	NA
61952	NBEA	ENSG00000172915.18	clean	chr13:35118290-35118376:+	6.375	0	1.84728	0	1	NA
61953	NBEA	ENSG00000172915.18	clean	chr13:35118474-35123481:+	6.125	0	1.89114	0	1	NA
61954	NBEA	ENSG00000172915.18	clean	chr13:35123574-35142268:+	6.54167	0	1.80962	0	1	NA
61955	NBEA	ENSG00000172915.18	clean	chr13:35142377-35155773:+	9.20833	0	1.83271	0	1	NA
61956	NBEA	ENSG00000172915.18	clean	chr13:35155855-35156082:+	7.79167	0	1.83627	0	1	NA
61957	NBEA	ENSG00000172915.18	clean	chr13:35156206-35157077:+	6.16667	1.10619	1.89247	0.584519	0.558871	NA
61958	NBEA	ENSG00000172915.18	clean	chr13:35157270-35159015:+	9.5	-1.2506	1.59265	-0.785229	0.432319	NA
61959	NBEA	ENSG00000172915.18	clean	chr13:35160032-35161749:+	10.2917	-0.882639	1.51307	-0.583342	0.559663	NA
61960	NBEA	ENSG00000172915.18	clean	chr13:35161967-35164355:+	6.95833	-1.00285	1.72539	-0.58123	0.561086	NA
61961	NBEA	ENSG00000172915.18	clean	chr13:35164509-35168986:+	8.20833	-3.78372	1.50097	-2.52085	0.0117073	NA
61962	NBEA	ENSG00000172915.18	clean	chr13:35164513-35171090:+	0.458333	-3.44268	3.85272	-0.893572	0.371551	NA
61963	NBEA	ENSG00000172915.18	clean	chr13:35164509-35171271:+	8.45833	-3.62824	1.50472	-2.41125	0.0158981	NA
61964	NBEA	ENSG00000172915.18	clean	chr13:35168995-35171271:+	7.70833	-2.88016	1.52056	-1.89414	0.0582058	NA
61965	NBEA	ENSG00000172915.18	clean	chr13:35171095-35171271:+	7.58333	-2.61956	1.66749	-1.57096	0.116192	NA
61966	NBEA	ENSG00000172915.18	clean	chr13:35171452-35173463:+	8	-1.60619	1.74777	-0.918996	0.358098	NA
61967	NBEA	ENSG00000172915.18	clean	chr13:35173594-35176995:+	8.125	-2.09623	1.55083	-1.35168	0.176477	NA
61968	NBEA	ENSG00000172915.18	clean	chr13:35177103-35182359:+	6.75	-0.321338	1.85336	-0.173382	0.862352	NA
61969	NBEA	ENSG00000172915.18	clean	chr13:35182528-35183975:+	9.54167	-0.961794	1.86595	-0.515445	0.606242	NA
61970	NBEA	ENSG00000172915.18	clean	chr13:35184071-35195863:+	10.1667	0	1.82712	0	1	NA
61971	NBEA	ENSG00000172915.18	clean	chr13:35196302-35208699:+	6.58333	0	1.88498	0	1	NA
61972	NBEA	ENSG00000172915.18	clean	chr13:35208854-35211052:+	6.75	-2.41503	1.34675	-1.79322	0.0729371	NA
61973	NBEA	ENSG00000172915.18	clean	chr13:35211179-35232491:+	6.125	0	1.89526	0	1	NA
61974	NBEA	ENSG00000172915.18	clean	chr13:35232619-35290388:+	3.83333	0	2.00535	0	1	NA
61975	NBEA	ENSG00000172915.18	clean	chr13:35290450-35309527:+	5.20833	0	1.84607	0	1	NA
61976	NBEA	ENSG00000172915.18	clean	chr13:35309592-35349107:+	6.54167	0	1.82411	0	1	NA
61977	NBEA	ENSG00000172915.18	clean	chr13:35349216-35352156:+	7.41667	-0.89468	1.89112	-0.473096	0.636145	NA
61978	NBEA	ENSG00000172915.18	clean	chr13:35352323-35432268:+	4.125	0	1.95719	0	1	NA
61979	NBEA	ENSG00000172915.18	clean	chr13:35432393-35452091:+	4.08333	0	1.89038	0	1	NA
61980	NBEA	ENSG00000172915.18	clean	chr13:35452235-35472399:+	3.58333	0	2.01485	0	1	NA
61981	NBEA	ENSG00000172915.18	clean	chr13:35472536-35550476:+	4.5	0	2.11666	0	1	NA
61982	NBEA	ENSG00000172915.18	clean	chr13:35476837-35550476:+	4.45833	0	2.10948	0	1	NA
61983	NBEA	ENSG00000172915.18	clean	chr13:35550594-35550929:+	3.20833	-1.16343	2.05499	-0.566148	0.571293	NA
61984	NBEA	ENSG00000172915.18	clean	chr13:35551032-35554986:+	4.04167	-2.19476	1.8959	-1.15764	0.247012	NA
61985	NBEA	ENSG00000172915.18	clean	chr13:35555102-35566904:+	3.08333	0	2.13104	0	1	NA
61986	NBEA	ENSG00000172915.18	clean	chr13:35567017-35583897:+	4.83333	0	1.9635	0	1	NA
61987	NBEA	ENSG00000172915.18	clean	chr13:35584038-35593327:+	3.04167	-2.06871	2.05698	-1.0057	0.314559	NA
61988	NBEA	ENSG00000172915.18	clean	chr13:35593447-35606425:+	3.33333	0	2.16144	0	1	NA
61989	NBEA	ENSG00000172915.18	clean	chr13:35606578-35628080:+	2.70833	0	2.09647	0	1	NA
61990	NBEA	ENSG00000172915.18	clean	chr13:35628248-35645868:+	3.5	0	1.93684	0	1	NA
61991	NBEA	ENSG00000172915.18	clean	chr13:35628248-35646258:+	3.54167	0	1.91794	0	1	NA
61992	NBEA	ENSG00000172915.18	clean	chr13:35645931-35646258:+	3.41667	0	1.90915	0	1	NA
61993	NBEA	ENSG00000172915.18	clean	chr13:35646348-35649654:+	3.58333	0	2.12528	0	1	NA
61994	NBEA	ENSG00000172915.18	clean	chr13:35649847-35651804:+	5.66667	-1.45365	1.95356	-0.744102	0.456815	NA
61995	NBEA	ENSG00000172915.18	clean	chr13:35651876-35654854:+	5.41667	0	2.01031	0	1	NA
61996	NBEA	ENSG00000172915.18	clean	chr13:35655010-35655578:+	3.375	-1.90039	2.07459	-0.91603	0.359651	NA
61997	NBEA	ENSG00000172915.18	clean	chr13:35655749-35665084:+	3.66667	0	2.09472	0	1	NA
61998	NBEA	ENSG00000172915.18	clean	chr13:35665186-35667373:+	4.79167	-1.73438	1.94652	-0.891018	0.37292	NA
61999	NBEA	ENSG00000172915.18	clean	chr13:35667570-35668367:+	6.20833	0	1.88741	0	1	NA
62000	NBEA	ENSG00000172915.18	clean	chr13:35668519-35670900:+	4.29167	0	1.98833	0	1	NA
62001	DCLK1	ENSG00000133083.14	clean	chr13:35774699-35788211:-	5.45833	0	1.9424	0	1	NA
62002	DCLK1	ENSG00000133083.14	clean	chr13:35774699-35793365:-	5.54167	0	1.94257	0	1	NA
62003	DCLK1	ENSG00000133083.14	clean	chr13:35788285-35793365:-	5.5	0	1.94323	0	1	NA
62004	DCLK1	ENSG00000133083.14	clean	chr13:35793479-35805698:-	5.70833	0	1.82255	0	1	NA
62005	DCLK1	ENSG00000133083.14	clean	chr13:35805779-35808223:-	5.41667	0	1.9687	0	1	NA
62006	DCLK1	ENSG00000133083.14	clean	chr13:35808320-35809017:-	5.91667	-1.79438	1.74685	-1.0272	0.304324	NA
62007	DCLK1	ENSG00000133083.14	clean	chr13:35809095-35810834:-	6.70833	0	1.88005	0	1	NA
62008	DCLK1	ENSG00000133083.14	clean	chr13:35810968-35822728:-	7	0	1.8902	0	1	NA
62009	DCLK1	ENSG00000133083.14	clean	chr13:35822875-35827634:-	7.75	0	1.82343	0	1	NA
62010	DCLK1	ENSG00000133083.14	clean	chr13:35827754-35828249:-	7.91667	-3.10618	1.85308	-1.67623	0.0936932	NA
62011	DCLK1	ENSG00000133083.14	clean	chr13:35828307-35836032:-	8	0	1.83448	0	1	NA
62012	DCLK1	ENSG00000133083.14	clean	chr13:35836141-35839091:-	9.83333	0	1.83022	0	1	NA
62013	DCLK1	ENSG00000133083.14	clean	chr13:35850776-35854498:-	18.9583	0	1.77751	0	1	1
62014	DCLK1	ENSG00000133083.14	clean	chr13:35854593-35855509:-	18.9583	0	1.77185	0	1	1
62015	DCLK1	ENSG00000133083.14	clean	chr13:35854593-35871223:-	18.9583	0	1.77454	0	1	1
62016	DCLK1	ENSG00000133083.14	clean	chr13:35871340-35947357:-	11.9167	0	1.75405	0	1	1
62017	DCLK1	ENSG00000133083.14	clean	chr13:35947457-36111868:-	20.4583	0	1.72613	0	1	1
62018	DCLK1	ENSG00000133083.14	clean	chr13:36112215-36125761:-	19.4167	0	1.76523	0	1	1
62019	DCLK1	ENSG00000133083.14	clean	chr13:36126156-36131113:-	8.29167	0	1.79863	0	1	NA
62020	CCDC169-SOHLH2	ENSG00000250709.1	clean	chr13:36169054-36170530:-	10.25	-0.189477	1.76192	-0.10754	0.91436	NA
62021	CCDC169-SOHLH2	ENSG00000250709.1	clean	chr13:36170787-36173691:-	9.16667	-1.91261	1.57038	-1.21793	0.223252	NA
62022	CCDC169-SOHLH2	ENSG00000250709.1	clean	chr13:36173810-36174475:-	7.04167	-1.89167	1.72269	-1.09809	0.272164	NA
62023	CCDC169-SOHLH2	ENSG00000250709.1	clean	chr13:36174567-36174721:-	11.5417	0	1.76711	0	1	1
62024	CCDC169-SOHLH2	ENSG00000250709.1	clean	chr13:36174869-36189945:-	8.875	0	1.80401	0	1	NA
62025	SOHLH2	ENSG00000120669.16	clean	chr13:36183197-36189945:-	8.75	0	1.81306	0	1	NA
62026	CCDC169-SOHLH2	ENSG00000250709.1	clean	chr13:36190056-36191794:-	7.16667	0	1.80643	0	1	NA
62027	CCDC169-SOHLH2	ENSG00000250709.1	clean	chr13:36191894-36193620:-	11.7083	-1.11182	1.80708	-0.615257	0.538385	1
62028	CCDC169-SOHLH2	ENSG00000250709.1	clean	chr13:36193725-36193805:-	9.54167	0	1.77682	0	1	NA
62029	CCDC169-SOHLH2	ENSG00000250709.1	clean	chr13:36193867-36201878:-	9.66667	0	1.76537	0	1	NA
62030	SOHLH2	ENSG00000120669.16	clean	chr13:36202093-36214478:-	10.4583	0	1.77521	0	1	1
62031	CCDC169-SOHLH2	ENSG00000250709.1	clean	chr13:36202093-36227347:-	10.4583	0	1.77521	0	1	1
62032	CCDC169	ENSG00000242715.8	clean	chr13:36227381-36244456:-	2.66667	-0.583284	2.20532	-0.26449	0.791403	NA
62033	CCDC169-SOHLH2	ENSG00000250709.1	clean	chr13:36227381-36248605:-	15.0833	-0.542257	1.74236	-0.311219	0.755634	1
62034	CCDC169	ENSG00000242715.8	clean	chr13:36231292-36248605:-	15.0417	0	1.74317	0	1	1
62035	CCDC169	ENSG00000242715.8	clean	chr13:36244613-36248605:-	15.0417	0	1.74317	0	1	1
62036	CCDC169-SOHLH2	ENSG00000250709.1	clean	chr13:36248682-36253802:-	16	0	1.73664	0	1	1
62037	CCDC169	ENSG00000242715.8	clean	chr13:36248682-36283591:-	30.5833	0	1.72613	0	1	1
62038	CCDC169-SOHLH2	ENSG00000250709.1	clean	chr13:36253856-36254044:-	20.9583	0	1.75024	0	1	1
62039	CCDC169	ENSG00000242715.8	clean	chr13:36254143-36274301:-	19.75	0	1.75001	0	1	1
62040	CCDC169	ENSG00000242715.8	clean	chr13:36254143-36283468:-	20.2083	0	1.74055	0	1	1
62041	CCDC169-SOHLH2	ENSG00000250709.1	clean	chr13:36254143-36283591:-	30.5833	0	1.72613	0	1	1
62042	CCDC169	ENSG00000242715.8	clean	chr13:36274527-36283468:-	17.875	-1.01838	1.73768	-0.586056	0.557838	1
62043	CCDC169	ENSG00000242715.8	clean	chr13:36281260-36283468:-	20.8333	0.528379	0.633975	0.833438	0.404598	0.978522
62044	CCDC169	ENSG00000242715.8	clean	chr13:36283505-36283591:-	30.7917	1.56539	1.45124	1.07865	0.280742	0.927731
62045	CCDC169	ENSG00000242715.8	clean	chr13:36283702-36295777:-	29.2917	0	1.71404	0	1	1
62046	CCDC169	ENSG00000242715.8	clean	chr13:36283698-36297636:-	31.125	-1.10547	1.71365	-0.645094	0.518866	1
62047	CCDC169	ENSG00000242715.8	clean	chr13:36295857-36297636:-	31.6667	-0.880634	1.12359	-0.783767	0.433177	0.987913
62048	SPART	ENSG00000133104.14	clean	chr13:36304632-36308418:-	122.875	-0.817915	1.3743	-0.595151	0.551742	1
62049	SPART	ENSG00000133104.14	clean	chr13:36304632-36312144:-	122.958	-1.23492	1.30887	-0.943501	0.345425	0.956458
62050	SPART	ENSG00000133104.14	clean	chr13:36308444-36312144:-	122.917	-2.13086	1.43549	-1.48441	0.137701	0.843528
62051	SPART	ENSG00000133104.14	clean	chr13:36312235-36312318:-	78.5	0	1.6964	0	1	1
62052	SPART	ENSG00000133104.14	clean	chr13:36312477-36313967:-	71.6667	-1.86801	0.698224	-2.67538	0.00746456	0.327972
62053	SPART	ENSG00000133104.14	clean	chr13:36312477-36314221:-	71.5417	-1.9529	0.739226	-2.64182	0.00824626	0.343421
62054	SPART	ENSG00000133104.14	clean	chr13:36314082-36314226:-	70.75	-2.81166	1.14563	-2.45423	0.0141185	0.440786
62055	SPART	ENSG00000133104.14	clean	chr13:36326698-36329361:-	100.083	-0.406372	1.24266	-0.327018	0.743654	1
62056	SPART	ENSG00000133104.14	clean	chr13:36329517-36331398:-	92.1667	-1.54303	1.05482	-1.46284	0.143512	0.849807
62057	SPART	ENSG00000133104.14	clean	chr13:36331596-36335020:-	76.1667	-0.699651	1.15838	-0.603989	0.545851	1
62058	SPART	ENSG00000133104.14	clean	chr13:36335832-36336286:-	103.542	-1.54136	1.07095	-1.43925	0.15008	0.857637
62059	SPART	ENSG00000133104.14	clean	chr13:36335832-36345524:-	103.583	-1.31897	0.968301	-1.36215	0.17315	0.872097
62060	SPART	ENSG00000133104.14	clean	chr13:36335832-36346224:-	103.625	-1.31897	0.968296	-1.36216	0.173148	0.872097
62061	SPART	ENSG00000133104.14	clean	chr13:36335832-36346581:-	103.625	-1.31897	0.968296	-1.36216	0.173148	0.872097
62062	SPART	ENSG00000133104.14	clean	chr13:36335832-36368873:-	102.833	0	1.71344	0	1	1
62063	SPART	ENSG00000133104.14	clean	chr13:36335832-36370088:-	102.833	0	1.71344	0	1	1
62064	SPART	ENSG00000133104.14	clean	chr13:36336358-36346313:-	10.0417	-1.66879	1.06108	-1.57272	0.115783	NA
62065	SPART	ENSG00000133104.14	clean	chr13:36368990-36370088:-	0	NA	NA	NA	NA	NA
62066	CCNA1	ENSG00000133101.10	clean	chr13:36432166-36433032:+	1.04167	0	3.47149	0	1	NA
62067	CCNA1	ENSG00000133101.10	clean	chr13:36432729-36433032:+	2.25	0	2.24608	0	1	NA
62068	CCNA1	ENSG00000133101.10	clean	chr13:36433221-36437628:+	2.95833	0	2.11683	0	1	NA
62069	CCNA1	ENSG00000133101.10	clean	chr13:36437875-36438066:+	2.875	0	2.18884	0	1	NA
62070	CCNA1	ENSG00000133101.10	clean	chr13:36438191-36438643:+	2.75	0	2.25214	0	1	NA
62071	CCNA1	ENSG00000133101.10	clean	chr13:36438867-36439978:+	2.25	0	2.09962	0	1	NA
62072	CCNA1	ENSG00000133101.10	clean	chr13:36440183-36441117:+	3.66667	0	1.93516	0	1	NA
62073	CCNA1	ENSG00000133101.10	clean	chr13:36441231-36442170:+	2.58333	0	2.12026	0	1	NA
62074	CCNA1	ENSG00000133101.10	clean	chr13:36442304-36442613:+	1.70833	-2.12566	2.33848	-0.908991	0.363355	NA
62075	SERTM1	ENSG00000180440.4	clean	chr13:36674184-36694905:+	3.66667	0	1.91935	0	1	NA
62076	ARL2BPP3	ENSG00000215486.5	clean	chr13:36789502-36792626:+	0	NA	NA	NA	NA	NA
62077	ARL2BPP3	ENSG00000215486.5	clean	chr13:36792726-36794781:+	0	NA	NA	NA	NA	NA
62078	RFXAP	ENSG00000133111.3	clean	chr13:36819957-36825427:+	14.125	-0.447458	0.835477	-0.535572	0.592254	1
62079	RFXAP	ENSG00000133111.3	clean	chr13:36825535-36827642:+	14.125	-1.05379	0.848399	-1.24209	0.214202	0.897013
62080	RFXAP	ENSG00000133111.3	known-exon	chr13:36827749-36828335:+	11	0.395922	1.76708	0.224054	0.822716	1
62081	RFXAP	ENSG00000133111.3	known-exon	chr13:36828358-36828803:+	14.2917	0.375504	1.74033	0.215765	0.829171	1
62082	SMAD9	ENSG00000120693.13	clean	chr13:36848819-36853418:-	16.25	-1.15106	1.43442	-0.802456	0.422289	0.98362
62083	SMAD9	ENSG00000120693.13	clean	chr13:36853675-36865536:-	21.5	-1.42746	1.76474	-0.808878	0.418585	0.982715
62084	SMAD9	ENSG00000120693.13	clean	chr13:36865758-36867272:-	21.125	0.668966	1.5365	0.435383	0.663284	1
62085	SMAD9	ENSG00000120693.13	clean	chr13:36865758-36872657:-	25.7083	-0.734409	1.30025	-0.564821	0.572195	1
62086	SMAD9	ENSG00000120693.13	clean	chr13:36867383-36872657:-	25.6667	-0.734409	1.30119	-0.564411	0.572475	1
62087	SMAD9	ENSG00000120693.13	clean	chr13:36872915-36879277:-	19.7083	-1.94243	1.74143	-1.11542	0.264671	0.921158
62088	SMAD9	ENSG00000120693.13	clean	chr13:36879875-36920115:-	6.25	0	1.8356	0	1	NA
62089	SMAD9	ENSG00000120693.13	clean	chr13:36879875-36920634:-	6.25	0	1.8356	0	1	NA
62090	ALG5	ENSG00000120697.9	clean	chr13:36950057-36952513:-	91.8333	-0.901104	1.04679	-0.860824	0.389335	0.973421
62091	ALG5	ENSG00000120697.9	clean	chr13:36952599-36965574:-	73.2083	-2.27534	1.48633	-1.53085	0.125808	0.833678
62092	ALG5	ENSG00000120697.9	clean	chr13:36965726-36967671:-	53.0833	-1.04831	1.24712	-0.840581	0.400583	0.977202
62093	ALG5	ENSG00000120697.9	clean	chr13:36965726-36971976:-	53.7083	-2.58805	1.41639	-1.82721	0.0676675	0.746344
62094	ALG5	ENSG00000120697.9	clean	chr13:36972036-36985626:-	38.4167	-0.616021	1.70311	-0.361703	0.717574	1
62095	ALG5	ENSG00000120697.9	clean	chr13:36985740-36989483:-	87.5	-0.466432	1.28476	-0.363051	0.716567	1
62096	ALG5	ENSG00000120697.9	clean	chr13:36989576-36993603:-	117.042	-0.384781	1.10476	-0.348293	0.72762	1
62097	ALG5	ENSG00000120697.9	clean	chr13:36989555-36994988:-	98.2083	-0.29877	1.09484	-0.272889	0.784939	1
62098	ALG5	ENSG00000120697.9	clean	chr13:36993672-36994988:-	104	-0.264423	1.09452	-0.241588	0.809099	1
62099	ALG5	ENSG00000120697.9	clean	chr13:36993672-36995424:-	115.083	-0.12244	0.868777	-0.140933	0.887922	1
62100	ALG5	ENSG00000120697.9	clean	chr13:36995035-36995424:-	116.417	0.214594	0.575183	0.373089	0.709082	1
62101	ALG5	ENSG00000120697.9	clean	chr13:36995596-36999234:-	68.4167	-0.473929	1.11223	-0.426106	0.670031	1
62102	ALG5	ENSG00000120697.9	clean	chr13:36995596-36999931:-	68.4167	-0.473929	1.11172	-0.426302	0.669888	1
62103	EXOSC8	ENSG00000120699.13	clean	chr13:36999194-37002272:+	68.2917	0.00585596	0.656278	0.00892298	0.992881	1
62104	EXOSC8	ENSG00000120699.13	clean	chr13:37001801-37002272:+	69.4167	-0.381167	0.576809	-0.66082	0.508728	1
62105	EXOSC8	ENSG00000120699.13	clean	chr13:37002309-37002487:+	130	-0.572022	0.829263	-0.689796	0.490322	1
62106	EXOSC8	ENSG00000120699.13	clean	chr13:37002551-37002933:+	179.417	-0.812372	0.856117	-0.948902	0.34267	0.95563
62107	EXOSC8	ENSG00000120699.13	clean	chr13:37003007-37003494:+	180	-0.857172	0.423351	-2.02473	0.0428947	0.663687
62108	EXOSC8	ENSG00000120699.13	clean	chr13:37003007-37004476:+	180.083	-0.871528	0.416035	-2.09484	0.0361848	0.633509
62109	EXOSC8	ENSG00000120699.13	clean	chr13:37003517-37004476:+	14.9167	0.727127	0.688348	1.05634	0.290814	0.935332
62110	EXOSC8	ENSG00000120699.13	clean	chr13:37004561-37005919:+	183.333	-0.920707	0.712788	-1.2917	0.196462	0.885793
62111	EXOSC8	ENSG00000120699.13	clean	chr13:37006025-37006114:+	190.625	0.213344	0.872747	0.244451	0.806882	1
62112	EXOSC8	ENSG00000120699.13	clean	chr13:37006160-37006974:+	165.042	-0.309458	0.649019	-0.476809	0.633498	1
62113	EXOSC8	ENSG00000120699.13	clean	chr13:37007071-37008056:+	170.208	-0.578075	0.798255	-0.724173	0.468959	0.998816
62114	EXOSC8	ENSG00000120699.13	clean	chr13:37007071-37009183:+	232.417	-0.62282	0.730976	-0.852038	0.394193	0.975216
62115	EXOSC8	ENSG00000120699.13	clean	chr13:37008177-37008728:+	158.917	-1.03809	0.715962	-1.44992	0.147081	0.854025
62116	EXOSC8	ENSG00000120699.13	clean	chr13:37008835-37009183:+	235.625	0.261331	0.593621	0.440233	0.659769	1
62117	SUPT20H	ENSG00000102710.20	known-exon	chr13:37009633-37009719:-	23.4167	0.795981	1.75788	0.452808	0.650687	1
62118	SUPT20H	ENSG00000102710.20	clean	chr13:37009809-37010551:-	24.2917	-1.49185	0.903098	-1.65193	0.0985497	0.799199
62119	SUPT20H	ENSG00000102710.20	clean	chr13:37009809-37012191:-	25	-2.05889	0.831379	-2.47648	0.0132686	0.429256
62120	SUPT20H	ENSG00000102710.20	clean	chr13:37010655-37012191:-	23.3333	-2.04576	0.83113	-2.46142	0.0138387	0.437839
62121	SUPT20H	ENSG00000102710.20	clean	chr13:37012297-37017244:-	26.375	-1.81778	1.73042	-1.05049	0.293494	0.93683
62122	SUPT20H	ENSG00000102710.20	clean	chr13:37017328-37019341:-	31.0833	-1.59679	0.889706	-1.79473	0.072696	0.754921
62123	SUPT20H	ENSG00000102710.20	clean	chr13:37019397-37021447:-	27.25	-2.20803	1.10738	-1.99393	0.0461599	0.674634
62124	SUPT20H	ENSG00000102710.20	clean	chr13:37021602-37022010:-	27.7917	-3.86025	1.38397	-2.78926	0.00528283	0.272687
62125	SUPT20H	ENSG00000102710.20	clean	chr13:37024193-37024339:-	55.1667	-0.862139	1.73956	-0.495608	0.620171	1
62126	SUPT20H	ENSG00000102710.20	clean	chr13:37024193-37025190:-	56.4583	-2.95672	0.936116	-3.1585	0.00158582	0.138322
62127	SUPT20H	ENSG00000102710.20	clean	chr13:37024442-37025319:-	44.75	-2.61005	0.863808	-3.02156	0.00251473	0.179499
62128	SUPT20H	ENSG00000102710.20	clean	chr13:37024442-37026203:-	46.5417	-2.27085	0.945672	-2.40131	0.0163366	0.470778
62129	SUPT20H	ENSG00000102710.20	clean	chr13:37025437-37026203:-	43.9167	-0.959356	1.08238	-0.886337	0.375436	0.968378
62130	SUPT20H	ENSG00000102710.20	clean	chr13:37026236-37026789:-	47.1667	-1.03613	1.41365	-0.732948	0.46359	0.9976
62131	SUPT20H	ENSG00000102710.20	clean	chr13:37026816-37028147:-	46.7917	-2.5397	0.943971	-2.69044	0.00713582	0.319771
62132	SUPT20H	ENSG00000102710.20	clean	chr13:37028305-37029764:-	34.125	-1.86651	1.2813	-1.45673	0.145192	0.850929
62133	SUPT20H	ENSG00000102710.20	clean	chr13:37028305-37031566:-	36.125	-2.10128	1.24248	-1.69119	0.0908004	0.78806
62134	SUPT20H	ENSG00000102710.20	clean	chr13:37029836-37031566:-	35	-1.73164	1.05884	-1.63542	0.101962	0.80315
62135	SUPT20H	ENSG00000102710.20	clean	chr13:37031623-37031738:-	33.0417	-0.60382	1.73471	-0.348081	0.72778	1
62136	SUPT20H	ENSG00000102710.20	clean	chr13:37031895-37033448:-	35.4167	-2.54334	1.63313	-1.55734	0.119389	0.828101
62137	SUPT20H	ENSG00000102710.20	clean	chr13:37033588-37040404:-	41.8333	-2.25977	1.23965	-1.8229	0.0683185	0.747543
62138	SUPT20H	ENSG00000102710.20	clean	chr13:37040458-37040575:-	44.4583	0	1.73833	0	1	1
62139	SUPT20H	ENSG00000102710.20	clean	chr13:37040692-37044077:-	41	0	1.71564	0	1	1
62140	SUPT20H	ENSG00000102710.20	clean	chr13:37044181-37045246:-	43.0833	-2.00047	0.954465	-2.09591	0.03609	0.632753
62141	SUPT20H	ENSG00000102710.20	clean	chr13:37044181-37047534:-	44.25	-2.45943	0.913412	-2.69257	0.00709028	0.318471
62142	SUPT20H	ENSG00000102710.20	clean	chr13:37045373-37047345:-	30.375	-2.53682	0.853815	-2.97116	0.00296678	0.198273
62143	SUPT20H	ENSG00000102710.20	clean	chr13:37045373-37047534:-	41.4167	-2.29354	0.820118	-2.7966	0.00516433	0.269589
62144	SUPT20H	ENSG00000102710.20	clean	chr13:37047408-37047534:-	42.2917	-0.615472	0.616835	-0.997791	0.318381	0.945818
62145	SUPT20H	ENSG00000102710.20	clean	chr13:37047601-37047877:-	33.25	-0.570955	1.25604	-0.454568	0.64942	1
62146	SUPT20H	ENSG00000102710.20	clean	chr13:37047936-37048563:-	37.625	-2.31817	1.07627	-2.15389	0.0312488	0.600108
62147	SUPT20H	ENSG00000102710.20	clean	chr13:37047936-37051487:-	37.9583	-1.69622	1.13347	-1.49648	0.134528	0.84163
62148	SUPT20H	ENSG00000102710.20	clean	chr13:37048599-37051487:-	35.5833	-1.66985	1.14217	-1.462	0.143742	0.850028
62149	SUPT20H	ENSG00000102710.20	clean	chr13:37057133-37059194:-	1.375	-1.16992	1.94908	-0.600241	0.548346	NA
62150	POSTN	ENSG00000133110.15	clean	chr13:37563370-37564518:-	0.416667	0	5.86444	0	1	NA
62151	POSTN	ENSG00000133110.15	clean	chr13:37565496-37569299:-	0.25	0	7.8675	0	1	NA
62152	POSTN	ENSG00000133110.15	clean	chr13:37569383-37569743:-	0.291667	0	7.46381	0	1	NA
62153	POSTN	ENSG00000133110.15	clean	chr13:37569821-37570579:-	0.416667	0	5.67229	0	1	NA
62154	POSTN	ENSG00000133110.15	clean	chr13:37569821-37577752:-	0.541667	0	3.67981	0	1	NA
62155	POSTN	ENSG00000133110.15	known-exon	chr13:37570669-37571368:-	0.375	0	5.94232	0	1	NA
62156	POSTN	ENSG00000133110.15	clean	chr13:37571458-37574571:-	0.333333	0	5.29358	0	1	NA
62157	POSTN	ENSG00000133110.15	clean	chr13:37570669-37577752:-	0.541667	0	3.67037	0	1	NA
62158	POSTN	ENSG00000133110.15	clean	chr13:37574652-37577752:-	0.375	0	4.59054	0	1	NA
62159	POSTN	ENSG00000133110.15	clean	chr13:37577798-37578843:-	0.25	0	6.58149	0	1	NA
62160	POSTN	ENSG00000133110.15	clean	chr13:37578911-37579018:-	0.166667	0	8.47335	0	1	NA
62161	POSTN	ENSG00000133110.15	clean	chr13:37579121-37579228:-	0.125	0	8.47335	0	1	NA
62162	POSTN	ENSG00000133110.15	clean	chr13:37579359-37579860:-	0.25	0	6.75047	0	1	NA
62163	POSTN	ENSG00000133110.15	clean	chr13:37579991-37580560:-	0.541667	0	3.56852	0	1	NA
62164	POSTN	ENSG00000133110.15	clean	chr13:37580697-37582365:-	0.541667	0	3.92198	0	1	NA
62165	POSTN	ENSG00000133110.15	clean	chr13:37582514-37583968:-	0.333333	0	6.21685	0	1	NA
62166	POSTN	ENSG00000133110.15	clean	chr13:37584103-37584715:-	0.208333	0	7.00976	0	1	NA
62167	POSTN	ENSG00000133110.15	clean	chr13:37584928-37586138:-	0.5	0	4.31828	0	1	NA
62168	POSTN	ENSG00000133110.15	clean	chr13:37586280-37586781:-	0.541667	0	3.85679	0	1	NA
62169	POSTN	ENSG00000133110.15	clean	chr13:37586928-37587821:-	0.125	0	8.49378	0	1	NA
62170	POSTN	ENSG00000133110.15	clean	chr13:37587986-37590371:-	0.583333	0	4.33237	0	1	NA
62171	POSTN	ENSG00000133110.15	clean	chr13:37590529-37592099:-	0.625	0	5.01876	0	1	NA
62172	POSTN	ENSG00000133110.15	clean	chr13:37592164-37597183:-	0.625	0	8.19604	0	1	NA
62173	POSTN	ENSG00000133110.15	clean	chr13:37597282-37598607:-	0.208333	0	7.03445	0	1	NA
62174	TRPC4	ENSG00000133107.14	known-exon	chr13:37637228-37637483:-	2.29167	-1.61839	2.06529	-0.783614	0.433267	NA
62175	TRPC4	ENSG00000133107.14	clean	chr13:37637225-37639062:-	0	NA	NA	NA	NA	NA
62176	TRPC4	ENSG00000133107.14	known-exon	chr13:37639129-37639257:-	2.625	-0.0658602	1.96303	-0.0335503	0.973236	NA
62177	TRPC4	ENSG00000133107.14	clean	chr13:37639299-37651249:-	1.95833	0	2.16031	0	1	NA
62178	TRPC4	ENSG00000133107.14	clean	chr13:37639299-37655087:-	2.125	0	2.14662	0	1	NA
62179	TRPC4	ENSG00000133107.14	clean	chr13:37651459-37655087:-	1.5	0	2.31639	0	1	NA
62180	TRPC4	ENSG00000133107.14	clean	chr13:37655283-37663415:-	1.41667	0	2.57356	0	1	NA
62181	TRPC4	ENSG00000133107.14	clean	chr13:37655283-37674227:-	1.79167	0	2.17122	0	1	NA
62182	TRPC4	ENSG00000133107.14	clean	chr13:37663724-37674227:-	1.20833	0	2.54838	0	1	NA
62183	TRPC4	ENSG00000133107.14	clean	chr13:37674367-37691998:-	2.66667	0	2.04107	0	1	NA
62184	TRPC4	ENSG00000133107.14	clean	chr13:37692335-37745936:-	2.375	0	2.07782	0	1	NA
62185	TRPC4	ENSG00000133107.14	clean	chr13:37692335-37782955:-	3.79167	0	1.92245	0	1	NA
62186	TRPC4	ENSG00000133107.14	clean	chr13:37746455-37782955:-	3.75	0	1.932	0	1	NA
62187	TRPC4	ENSG00000133107.14	clean	chr13:37783360-37869594:-	2.75	0	2.07892	0	1	NA
62188	UFM1	ENSG00000120686.12	clean	chr13:38349921-38349998:+	60.875	0.145677	0.87778	0.165961	0.868188	1
62189	UFM1	ENSG00000120686.12	clean	chr13:38350055-38354238:+	76.3333	0.227715	0.993161	0.229283	0.818649	1
62190	UFM1	ENSG00000120686.12	clean	chr13:38354296-38358092:+	70.375	-0.0288136	0.658701	-0.0437431	0.965109	1
62191	UFM1	ENSG00000120686.12	clean	chr13:38358132-38359300:+	63.5	-0.763042	0.652479	-1.16945	0.242222	0.912385
62192	FREM2	ENSG00000150893.11	clean	chr13:38692517-38697697:+	7.95833	0.481804	1.86749	0.257996	0.79641	NA
62193	FREM2	ENSG00000150893.11	clean	chr13:38697787-38764303:+	9.29167	0	1.82926	0	1	NA
62194	FREM2	ENSG00000150893.11	clean	chr13:38764450-38769577:+	12.5833	0	1.81907	0	1	1
62195	FREM2	ENSG00000150893.11	clean	chr13:38769808-38783069:+	10.25	0	1.80107	0	1	NA
62196	FREM2	ENSG00000150893.11	clean	chr13:38783195-38784556:+	11.1667	0	1.82817	0	1	1
62197	FREM2	ENSG00000150893.11	clean	chr13:38784808-38846572:+	9.625	0	1.8006	0	1	NA
62198	FREM2	ENSG00000150893.11	clean	chr13:38821848-38846572:+	9.375	0	1.80798	0	1	NA
62199	FREM2	ENSG00000150893.11	clean	chr13:38846722-38848460:+	4.79167	0	1.96778	0	1	NA
62200	FREM2	ENSG00000150893.11	clean	chr13:38848670-38850037:+	7.91667	0	1.86977	0	1	NA
62201	FREM2	ENSG00000150893.11	clean	chr13:38850235-38850943:+	7.95833	-1.7394	1.83799	-0.946362	0.343964	NA
62202	FREM2	ENSG00000150893.11	clean	chr13:38851108-38851685:+	4.75	0	1.8366	0	1	NA
62203	FREM2	ENSG00000150893.11	clean	chr13:38851868-38856125:+	8.83333	-2.62291	1.62244	-1.61665	0.105954	NA
62204	FREM2	ENSG00000150893.11	clean	chr13:38856256-38857874:+	6.875	0.0475275	1.86069	0.0255429	0.979622	NA
62205	FREM2	ENSG00000150893.11	clean	chr13:38858033-38859286:+	8.45833	0	1.79334	0	1	NA
62206	FREM2	ENSG00000150893.11	clean	chr13:38859590-38861430:+	5.95833	0	1.8434	0	1	NA
62207	FREM2	ENSG00000150893.11	clean	chr13:38861562-38864274:+	7.20833	0	1.86308	0	1	NA
62208	FREM2	ENSG00000150893.11	clean	chr13:38864606-38872741:+	7.375	0	1.92243	0	1	NA
62209	FREM2	ENSG00000150893.11	clean	chr13:38872934-38874481:+	6.20833	0	1.88892	0	1	NA
62210	FREM2	ENSG00000150893.11	clean	chr13:38874586-38876021:+	7.08333	-0.519372	1.85852	-0.279455	0.779896	NA
62211	FREM2	ENSG00000150893.11	clean	chr13:38876149-38876247:+	8.29167	0.0268927	1.84123	0.0146059	0.988347	NA
62212	FREM2	ENSG00000150893.11	clean	chr13:38876382-38877116:+	7	0.501655	1.70602	0.29405	0.76872	NA
62213	FREM2	ENSG00000150893.11	clean	chr13:38877243-38878133:+	6.70833	0	1.80688	0	1	NA
62214	FREM2	ENSG00000150893.11	clean	chr13:38878321-38878830:+	5.54167	-1.23933	1.96651	-0.630218	0.528552	NA
62215	FREM2	ENSG00000150893.11	clean	chr13:38878977-38880283:+	6.875	-1.27444	1.77286	-0.718865	0.472224	NA
62216	STOML3	ENSG00000133115.12	clean	chr13:38967049-38968399:-	0.208333	0	8.24828	0	1	NA
62217	STOML3	ENSG00000133115.12	clean	chr13:38968534-38970184:-	0.375	0	6.11953	0	1	NA
62218	STOML3	ENSG00000133115.12	clean	chr13:38970388-38972511:-	0.166667	0	8.49378	0	1	NA
62219	STOML3	ENSG00000133115.12	clean	chr13:38972594-38976539:-	0.375	0	4.6437	0	1	NA
62220	STOML3	ENSG00000133115.12	clean	chr13:38976612-38976693:-	0.375	0	5.31396	0	1	NA
62221	STOML3	ENSG00000133115.12	clean	chr13:38976797-38980051:-	0.0416667	0	8.49378	0	1	NA
62222	STOML3	ENSG00000133115.12	clean	chr13:38976797-38990669:-	0.0416667	0	8.49378	0	1	NA
62223	STOML3	ENSG00000133115.12	clean	chr13:38980135-38990669:-	0.0416667	0	8.49378	0	1	NA
62224	PROSER1	ENSG00000120685.20	clean	chr13:39011337-39012082:-	15.6667	0.741902	0.63027	1.17712	0.239148	0.909943
62225	PROSER1	ENSG00000120685.20	clean	chr13:39012233-39012690:-	9.75	-0.610052	1.031	-0.591711	0.554044	NA
62226	PROSER1	ENSG00000120685.20	clean	chr13:39012189-39023222:-	0.458333	-1.32193	3.54259	-0.373154	0.709034	NA
62227	PROSER1	ENSG00000120685.20	clean	chr13:39014476-39017499:-	10.7917	-0.240538	1.25539	-0.191604	0.848052	1
62228	PROSER1	ENSG00000120685.20	clean	chr13:39017544-39022325:-	10.625	-0.905033	1.60251	-0.564759	0.572238	1
62229	PROSER1	ENSG00000120685.20	clean	chr13:39022412-39023051:-	10.4167	-0.845488	1.06656	-0.792721	0.42794	0.98563
62230	PROSER1	ENSG00000120685.20	clean	chr13:39024556-39026276:-	14.5417	0.39632	0.800591	0.495035	0.620576	1
62231	PROSER1	ENSG00000120685.20	clean	chr13:39026387-39028226:-	12.5	-0.438884	0.740201	-0.592925	0.553231	1
62232	PROSER1	ENSG00000120685.20	clean	chr13:39028320-39029280:-	16.125	-0.405412	0.88162	-0.459849	0.645624	1
62233	PROSER1	ENSG00000120685.20	clean	chr13:39029375-39031562:-	15.0417	-1.23551	1.06337	-1.16189	0.245282	0.913898
62234	PROSER1	ENSG00000120685.20	clean	chr13:39031631-39034130:-	12.875	-0.5979	1.07222	-0.557629	0.577098	1
62235	PROSER1	ENSG00000120685.20	clean	chr13:39031631-39037197:-	15.7083	-0.185733	0.868864	-0.213766	0.83073	1
62236	PROSER1	ENSG00000120685.20	clean	chr13:39034196-39037197:-	16.125	0.0173676	0.817331	0.0212492	0.983047	1
62237	NHLRC3	ENSG00000188811.14	clean	chr13:39038723-39039135:+	23.6667	-1.16046	0.562578	-2.06276	0.0391353	0.645901
62238	NHLRC3	ENSG00000188811.14	clean	chr13:39039288-39039563:+	25.3333	-1.09686	0.790364	-1.38779	0.1652	0.867683
62239	NHLRC3	ENSG00000188811.14	clean	chr13:39039711-39042104:+	22.0833	-1.39133	0.575725	-2.41666	0.0156637	0.462931
62240	NHLRC3	ENSG00000188811.14	clean	chr13:39039711-39044089:+	22.5833	-1.30721	0.580353	-2.25244	0.0242944	0.553662
62241	NHLRC3	ENSG00000188811.14	clean	chr13:39042305-39044089:+	20.9167	-1.31895	0.628291	-2.09927	0.0357934	0.630391
62242	NHLRC3	ENSG00000188811.14	clean	chr13:39044181-39047039:+	19	-1.13642	0.75358	-1.50803	0.131548	0.83977
62243	NHLRC3	ENSG00000188811.14	clean	chr13:39047152-39047673:+	13.1667	-0.750546	1.42401	-0.527066	0.598148	1
62244	LHFPL6	ENSG00000183722.9	clean	chr13:39344054-39378427:-	28.7917	0	1.76447	0	1	1
62245	LHFPL6	ENSG00000183722.9	clean	chr13:39378526-39600831:-	26.875	0	1.71447	0	1	1
62246	LHFPL6	ENSG00000183722.9	clean	chr13:39601390-39602882:-	30.7917	0.621571	1.63471	0.380233	0.703773	1
62247	COG6	ENSG00000133103.17	clean	chr13:39655879-39656116:+	28.8333	1.02442	1.26882	0.80738	0.419448	0.982766
62248	COG6	ENSG00000133103.17	clean	chr13:39655879-39659363:+	28.6667	-2.01062	1.5184	-1.32418	0.185445	0.879952
62249	COG6	ENSG00000133103.17	clean	chr13:39659507-39660809:+	32.8333	0.785186	1.65163	0.475402	0.634501	1
62250	COG6	ENSG00000133103.17	clean	chr13:39660881-39665095:+	38.5417	-2.13424	1.64092	-1.30064	0.193383	0.884936
62251	COG6	ENSG00000133103.17	clean	chr13:39665154-39677467:+	34.6667	0	1.73934	0	1	1
62252	COG6	ENSG00000133103.17	clean	chr13:39677579-39678091:+	41.4167	-1.8614	1.51067	-1.23217	0.217885	0.898113
62253	COG6	ENSG00000133103.17	clean	chr13:39677579-39679537:+	41.5	-2.28142	1.45288	-1.57028	0.116351	0.824303
62254	COG6	ENSG00000133103.17	known-exon	chr13:39679620-39679974:+	42.625	-1.3257	1.35035	-0.981747	0.326225	0.948408
62255	COG6	ENSG00000133103.17	clean	chr13:39680045-39682170:+	45.2083	-2.2999	1.6294	-1.4115	0.158097	0.863363
62256	COG6	ENSG00000133103.17	clean	chr13:39682264-39687502:+	38.7083	-2.7307	1.40919	-1.93778	0.0526506	0.702751
62257	COG6	ENSG00000133103.17	known-exon	chr13:39687631-39687707:+	23.125	-2.45626	1.46314	-1.67876	0.0931993	0.790702
62258	COG6	ENSG00000133103.17	clean	chr13:39687799-39689759:+	24.875	-0.573298	1.2042	-0.476083	0.634015	1
62259	COG6	ENSG00000133103.17	clean	chr13:39689824-39694633:+	19.9583	-1.94226	1.65634	-1.17262	0.240949	0.911672
62260	COG6	ENSG00000133103.17	clean	chr13:39694725-39699500:+	15.7083	-2.53345	1.64533	-1.53979	0.123613	0.832408
62261	COG6	ENSG00000133103.17	clean	chr13:39699618-39719235:+	34.9167	-1.371	1.73609	-0.789709	0.429698	0.986281
62262	COG6	ENSG00000133103.17	clean	chr13:39719367-39719659:+	30.9167	-0.876219	1.72989	-0.506516	0.612494	1
62263	COG6	ENSG00000133103.17	clean	chr13:39719827-39723332:+	42.9167	0	1.71286	0	1	1
62264	COG6	ENSG00000133103.17	clean	chr13:39723440-39724507:+	34.5833	-1.69555	1.5271	-1.1103	0.266869	0.922165
62265	COG6	ENSG00000133103.17	clean	chr13:39724561-39727468:+	43.4167	-1.28504	1.74155	-0.73787	0.460594	0.996931
62266	COG6	ENSG00000133103.17	clean	chr13:39727548-39750945:+	42.7083	0	1.74339	0	1	1
62267	COG6	ENSG00000133103.17	clean	chr13:39727548-39788334:+	42.5417	0	1.74637	0	1	1
62268	FOXO1	ENSG00000150907.10	clean	chr13:40559034-40559508:-	11.375	-0.432959	0.882927	-0.490368	0.623874	1
62269	FOXO1	ENSG00000150907.10	clean	chr13:40560860-40562688:-	8.04167	0	1.85635	0	1	NA
62270	FOXO1	ENSG00000150907.10	clean	chr13:40560860-40633146:-	8.04167	0	1.85635	0	1	NA
62271	FOXO1	ENSG00000150907.10	clean	chr13:40560860-40665582:-	8.16667	0	1.84951	0	1	NA
62272	FOXO1	ENSG00000150907.10	clean	chr13:40562762-40665582:-	7.58333	0	1.84673	0	1	NA
62273	FOXO1	ENSG00000150907.10	clean	chr13:40633248-40665582:-	7.91667	-0.827161	1.62033	-0.510488	0.609709	NA
62274	MRPS31	ENSG00000102738.8	clean	chr13:40729601-40749137:-	84.4583	0	1.70858	0	1	1
62275	MRPS31	ENSG00000102738.8	clean	chr13:40749281-40752272:-	75.3333	-0.916991	0.744025	-1.23247	0.217772	0.898113
62276	MRPS31	ENSG00000102738.8	clean	chr13:40749281-40754018:-	75.7917	-0.887225	0.681996	-1.30092	0.193284	0.88476
62277	MRPS31	ENSG00000102738.8	clean	chr13:40754092-40756872:-	95.4583	-0.778947	0.704543	-1.10561	0.268897	0.922941
62278	MRPS31	ENSG00000102738.8	clean	chr13:40757013-40758947:-	84.2917	-2.03131	1.60519	-1.26546	0.205707	0.890476
62279	MRPS31	ENSG00000102738.8	clean	chr13:40759106-40766745:-	90.125	-1.6774	1.48331	-1.13085	0.258119	0.917188
62280	MRPS31	ENSG00000102738.8	clean	chr13:40767033-40770748:-	92.0833	-0.631789	0.916821	-0.689109	0.490755	1
62281	MRPS31	ENSG00000102738.8	clean	chr13:40767033-40770984:-	92.125	-0.824434	0.896175	-0.919948	0.3576	0.961603
62282	SLC25A15	ENSG00000102743.15	clean	chr13:40789663-40793157:+	61.7083	-0.319838	0.948416	-0.337234	0.735941	1
62283	SLC25A15	ENSG00000102743.15	clean	chr13:40793281-40799056:+	62.9583	-0.873393	1.22859	-0.710891	0.477152	1
62284	SLC25A15	ENSG00000102743.15	clean	chr13:40799315-40802134:+	71.7083	-1.03291	1.06368	-0.971077	0.33151	0.950959
62285	SLC25A15	ENSG00000102743.15	clean	chr13:40799315-40805117:+	72.1667	-1.02997	1.0654	-0.966747	0.33367	0.952112
62286	SLC25A15	ENSG00000102743.15	clean	chr13:40799315-40807293:+	72.25	-1.03291	1.05911	-0.975262	0.32943	0.94998
62287	SLC25A15	ENSG00000102743.15	clean	chr13:40802300-40805117:+	71.2917	-1.0137	1.06462	-0.952174	0.341009	0.954936
62288	SLC25A15	ENSG00000102743.15	clean	chr13:40805255-40807293:+	59.7917	-0.635854	0.918465	-0.692301	0.488748	1
62289	SLC25A15	ENSG00000102743.15	clean	chr13:40807463-40808437:+	71.7917	-0.610257	0.973664	-0.626763	0.530814	1
62290	SLC25A15	ENSG00000102743.15	clean	chr13:40808596-40809542:+	79.5	-1.61184	0.816051	-1.97518	0.0482482	0.684156
62291	TPTE2P5	ENSG00000168852.13	clean	chr13:40813009-40814607:-	0.125	0	8.49378	0	1	NA
62292	TPTE2P5	ENSG00000168852.13	clean	chr13:40814768-40826505:-	1.20833	0	2.73335	0	1	NA
62293	TPTE2P5	ENSG00000168852.13	clean	chr13:40836688-40836808:-	3.58333	1.66223	1.92851	0.861926	0.388728	NA
62294	TPTE2P5	ENSG00000168852.13	clean	chr13:40836885-40854660:-	2.54167	0	2.10179	0	1	NA
62295	TPTE2P5	ENSG00000168852.13	clean	chr13:40836885-40855754:-	2.79167	0	1.9958	0	1	NA
62296	TPTE2P5	ENSG00000168852.13	clean	chr13:40836885-40908158:-	3.29167	0	1.99093	0	1	NA
62297	TPTE2P5	ENSG00000168852.13	clean	chr13:40855815-40908158:-	3.375	-0.7936	1.82161	-0.435658	0.663085	NA
62298	TPTE2P5	ENSG00000168852.13	clean	chr13:40855815-40921618:-	6	-2.58953	1.65209	-1.56743	0.117015	NA
62299	SUGT1P3	ENSG00000239827.8	clean	chr13:40882972-40908158:-	3.125	-0.141526	1.956	-0.0723548	0.94232	NA
62300	SUGT1P3	ENSG00000239827.8	clean	chr13:40908212-40921473:-	5.25	0.678071	1.40937	0.481116	0.630434	NA
62301	SUGT1P3	ENSG00000239827.8	clean	chr13:40908212-40921618:-	6.5	0.0458041	1.38424	0.0330898	0.973603	NA
62302	SUGT1P3	ENSG00000239827.8	clean	chr13:40914105-40921473:-	2.33333	-0.762958	1.54872	-0.492637	0.622269	NA
62303	SUGT1P3	ENSG00000239827.8	clean	chr13:40921531-40921618:-	6.75	-0.339486	1.06942	-0.317449	0.750903	NA
62304	ELF1	ENSG00000120690.16	clean	chr13:40934028-40940920:-	16.2917	-1.19181	1.2612	-0.94498	0.344669	0.956458
62305	ELF1	ENSG00000120690.16	clean	chr13:40941370-40942951:-	15.2917	-0.331203	1.42734	-0.232043	0.816505	1
62306	ELF1	ENSG00000120690.16	clean	chr13:40943144-40943841:-	23.1667	-1.86274	1.20852	-1.54133	0.123236	0.831958
62307	ELF1	ENSG00000120690.16	clean	chr13:40943925-40949805:-	24.2083	-1.98932	1.48834	-1.33661	0.181351	0.876863
62308	ELF1	ENSG00000120690.16	clean	chr13:40949901-40951328:-	14	-0.425924	1.11604	-0.381639	0.702729	1
62309	ELF1	ENSG00000120690.16	clean	chr13:40959016-40981982:-	23.1667	0	1.73743	0	1	1
62310	ELF1	ENSG00000120690.16	clean	chr13:40982282-40982857:-	13.875	0	1.77346	0	1	1
62311	ELF1	ENSG00000120690.16	clean	chr13:40982282-41019227:-	13.875	0	1.77346	0	1	1
62312	ELF1	ENSG00000120690.16	clean	chr13:40982282-41060837:-	13.875	0	1.77346	0	1	1
62313	WBP4	ENSG00000120688.9	clean	chr13:41061675-41062643:+	30.125	-0.519512	0.763671	-0.680282	0.496326	1
62314	WBP4	ENSG00000120688.9	clean	chr13:41062716-41065015:+	28.4167	-0.420732	0.842359	-0.499469	0.617449	1
62315	WBP4	ENSG00000120688.9	clean	chr13:41065078-41065163:+	27.875	-0.0178107	1.56196	-0.0114028	0.990902	1
62316	WBP4	ENSG00000120688.9	clean	chr13:41065287-41068560:+	30.5417	-0.658536	1.17895	-0.558579	0.576449	1
62317	WBP4	ENSG00000120688.9	clean	chr13:41068737-41071526:+	29.625	0.0119067	1.11379	0.0106903	0.991471	1
62318	WBP4	ENSG00000120688.9	clean	chr13:41071573-41072781:+	29.75	-0.108475	1.04336	-0.103968	0.917195	1
62319	WBP4	ENSG00000120688.9	clean	chr13:41072857-41076043:+	21	-1.32484	1.36391	-0.971352	0.331373	0.950925
62320	WBP4	ENSG00000120688.9	clean	chr13:41076237-41080645:+	22.75	-0.329306	1.78665	-0.184315	0.853766	1
62321	WBP4	ENSG00000120688.9	clean	chr13:41080809-41082703:+	19.0833	-1.83763	1.52854	-1.20221	0.229281	0.90524
62322	MTRF1	ENSG00000120662.16	clean	chr13:41217228-41220536:-	7.25	-0.656941	1.78458	-0.368121	0.712783	NA
62323	MTRF1	ENSG00000120662.16	clean	chr13:41217228-41223255:-	7.41667	-1.56075	1.68519	-0.926156	0.354365	NA
62324	MTRF1	ENSG00000120662.16	clean	chr13:41220643-41223255:-	7.375	-2.17965	1.57754	-1.38168	0.16707	NA
62325	MTRF1	ENSG00000120662.16	clean	chr13:41223354-41226431:-	16.75	-0.787766	1.76171	-0.447161	0.654759	1
62326	MTRF1	ENSG00000120662.16	clean	chr13:41226568-41233889:-	15.7083	-1.74393	1.53459	-1.13641	0.255785	0.917029
62327	MTRF1	ENSG00000120662.16	clean	chr13:41234007-41240260:-	15.9583	0	1.73959	0	1	1
62328	MTRF1	ENSG00000120662.16	clean	chr13:41240433-41252644:-	14.375	0	1.7384	0	1	1
62329	MTRF1	ENSG00000120662.16	clean	chr13:41252752-41252948:-	39.5833	0.932649	1.70839	0.545923	0.585119	1
62330	MTRF1	ENSG00000120662.16	clean	chr13:41253030-41254528:-	38.2083	-1.07635	1.08522	-0.991824	0.321284	0.94691
62331	MTRF1	ENSG00000120662.16	clean	chr13:41254620-41260492:-	30.5833	-2.25236	1.51527	-1.48644	0.137164	0.843489
62332	MTRF1	ENSG00000120662.16	clean	chr13:41257796-41260492:-	29.6667	-0.935867	1.1063	-0.845943	0.397584	0.975993
62333	MTRF1	ENSG00000120662.16	clean	chr13:41262331-41263272:-	9.95833	-1.03171	0.824702	-1.25101	0.210932	NA
62334	MTRF1	ENSG00000120662.16	clean	chr13:41262481-41263484:-	19.5417	-0.46971	0.707174	-0.664207	0.506558	1
62335	NAA16	ENSG00000172766.19	clean	chr13:41311582-41316845:+	19.1667	-0.528623	1.04031	-0.508142	0.611354	1
62336	NAA16	ENSG00000172766.19	clean	chr13:41316930-41318805:+	14.6667	-1.66787	0.966592	-1.72552	0.0844339	0.775506
62337	NAA16	ENSG00000172766.19	clean	chr13:41318910-41320666:+	20.125	-0.326323	0.889481	-0.366869	0.713717	1
62338	NAA16	ENSG00000172766.19	clean	chr13:41320824-41323055:+	28.0833	-0.581498	0.774611	-0.750697	0.452835	0.994174
62339	NAA16	ENSG00000172766.19	clean	chr13:41323190-41325697:+	26.2083	-0.130786	1.50844	-0.0867031	0.930908	1
62340	NAA16	ENSG00000172766.19	clean	chr13:41325851-41328723:+	27.8333	-0.412216	0.925011	-0.445634	0.655862	1
62341	NAA16	ENSG00000172766.19	clean	chr13:41328050-41328723:+	28.0833	0.684644	0.868606	0.78821	0.430574	0.986428
62342	NAA16	ENSG00000172766.19	clean	chr13:41328843-41331273:+	27.2083	-1.10093	0.897514	-1.22664	0.219958	0.899434
62343	NAA16	ENSG00000172766.19	clean	chr13:41331369-41336649:+	20.5	-0.914361	0.866194	-1.05561	0.291148	0.935591
62344	NAA16	ENSG00000172766.19	clean	chr13:41331369-41355143:+	19.5833	-0.598135	1.40058	-0.427063	0.669333	1
62345	NAA16	ENSG00000172766.19	clean	chr13:41336756-41355143:+	15.4583	-0.670866	1.66728	-0.402373	0.68741	1
62346	NAA16	ENSG00000172766.19	clean	chr13:41355216-41358303:+	17.375	-0.686923	1.20307	-0.570976	0.568016	1
62347	NAA16	ENSG00000172766.19	clean	chr13:41358962-41362030:+	16.3333	-0.92874	1.01352	-0.916347	0.359485	0.962097
62348	NAA16	ENSG00000172766.19	clean	chr13:41362159-41367438:+	16.2917	-1.70744	1.34718	-1.26742	0.205006	0.890173
62349	NAA16	ENSG00000172766.19	clean	chr13:41367652-41369089:+	21.125	-1.60453	1.26952	-1.26389	0.20627	0.891107
62350	NAA16	ENSG00000172766.19	clean	chr13:41369283-41372202:+	14	0.37504	0.886208	0.423196	0.672152	1
62351	NAA16	ENSG00000172766.19	clean	chr13:41372311-41372731:+	10.9167	-0.0808305	0.896419	-0.0901705	0.928152	1
62352	NAA16	ENSG00000172766.19	clean	chr13:41372830-41373636:+	13.0417	-0.561115	0.919829	-0.610021	0.541848	1
62353	NAA16	ENSG00000172766.19	clean	chr13:41374839-41375404:+	11.25	-1.18982	1.10728	-1.07455	0.282578	0.929405
62354	RGCC	ENSG00000102760.13	clean	chr13:41457756-41458284:+	1.45833	-1.84555	2.50137	-0.737815	0.460627	NA
62355	RGCC	ENSG00000102760.13	clean	chr13:41458470-41466822:+	5.58333	0	1.84259	0	1	NA
62356	RGCC	ENSG00000102760.13	clean	chr13:41464180-41466822:+	5.58333	0	1.84259	0	1	NA
62357	RGCC	ENSG00000102760.13	clean	chr13:41466930-41468775:+	7.41667	0	1.82499	0	1	NA
62358	RGCC	ENSG00000102760.13	clean	chr13:41468838-41470477:+	7.16667	0	1.81053	0	1	NA
62359	VWA8	ENSG00000102763.18	clean	chr13:41568305-41570467:-	4.66667	-3.28295	1.66233	-1.97491	0.0482786	NA
62360	VWA8	ENSG00000102763.18	clean	chr13:41570706-41575739:-	5.75	0	1.99928	0	1	NA
62361	VWA8	ENSG00000102763.18	clean	chr13:41575838-41587511:-	5.54167	0	1.9719	0	1	NA
62362	VWA8	ENSG00000102763.18	clean	chr13:41587670-41590639:-	4.95833	-3.48221	1.73592	-2.00598	0.0448588	NA
62363	VWA8	ENSG00000102763.18	clean	chr13:41590765-41605167:-	5.25	0	1.95722	0	1	NA
62364	VWA8	ENSG00000102763.18	clean	chr13:41605276-41611575:-	4.33333	-2.99523	1.98516	-1.50881	0.131348	NA
62365	VWA8	ENSG00000102763.18	clean	chr13:41611732-41614975:-	5.58333	0	1.93259	0	1	NA
62366	VWA8	ENSG00000102763.18	clean	chr13:41615084-41670945:-	5.625	0	1.887	0	1	NA
62367	VWA8	ENSG00000102763.18	clean	chr13:41671147-41675214:-	5.66667	0	1.90072	0	1	NA
62368	VWA8	ENSG00000102763.18	clean	chr13:41675296-41685046:-	6.25	0	1.84161	0	1	NA
62369	VWA8	ENSG00000102763.18	clean	chr13:41685242-41689353:-	7.5	-2.75081	1.70992	-1.60874	0.107674	NA
62370	VWA8	ENSG00000102763.18	clean	chr13:41689508-41690165:-	6.625	-2.83703	1.55332	-1.82643	0.0677856	NA
62371	VWA8	ENSG00000102763.18	clean	chr13:41690275-41691319:-	8.16667	-1.05549	1.30974	-0.805878	0.420313	NA
62372	VWA8	ENSG00000102763.18	clean	chr13:41691445-41691873:-	5.83333	-1.89593	1.60103	-1.18419	0.236337	NA
62373	VWA8	ENSG00000102763.18	clean	chr13:41691938-41692861:-	4.5	-2.32095	1.60374	-1.44721	0.147839	NA
62374	VWA8	ENSG00000102763.18	clean	chr13:41692972-41696068:-	4.95833	-1.69876	1.87322	-0.906864	0.364479	NA
62375	VWA8	ENSG00000102763.18	clean	chr13:41692972-41699070:-	5.16667	-1.60642	1.75395	-0.915889	0.359725	NA
62376	VWA8	ENSG00000102763.18	clean	chr13:41699270-41701391:-	6.125	-2.98034	1.73783	-1.71498	0.0863493	NA
62377	VWA8	ENSG00000102763.18	clean	chr13:41701530-41703302:-	9.66667	-2.35559	1.11977	-2.10365	0.0354092	NA
62378	VWA8	ENSG00000102763.18	clean	chr13:41703411-41719590:-	7.58333	-1.14622	1.82929	-0.626594	0.530926	NA
62379	VWA8	ENSG00000102763.18	clean	chr13:41719742-41721369:-	13.8333	-1.96252	1.10602	-1.7744	0.0759968	0.75984
62380	VWA8	ENSG00000102763.18	clean	chr13:41721575-41727193:-	15.9167	0	1.7629	0	1	1
62381	VWA8	ENSG00000102763.18	clean	chr13:41727313-41729541:-	13.5	-1.99036	1.75458	-1.13438	0.256634	0.917029
62382	VWA8	ENSG00000102763.18	clean	chr13:41729677-41732079:-	14.4583	-5.56025	1.33945	-4.15114	3.30817e-05	0.00907882
62383	VWA8	ENSG00000102763.18	clean	chr13:41732155-41761127:-	17.25	0	1.73573	0	1	1
62384	VWA8	ENSG00000102763.18	clean	chr13:41761204-41777984:-	20.125	0	1.72374	0	1	1
62385	VWA8	ENSG00000102763.18	clean	chr13:41778056-41783794:-	20.75	-2.23815	1.616	-1.385	0.166054	0.868483
62386	VWA8	ENSG00000102763.18	clean	chr13:41783901-41787436:-	19	-3.61028	1.46147	-2.47031	0.0134997	0.432543
62387	VWA8	ENSG00000102763.18	clean	chr13:41787543-41811224:-	19.4583	0	1.7203	0	1	1
62388	VWA8	ENSG00000102763.18	clean	chr13:41811340-41816697:-	25.9583	0	1.72236	0	1	1
62389	VWA8	ENSG00000102763.18	clean	chr13:41816775-41819217:-	29.625	-2.4272	1.45215	-1.67145	0.0946332	0.79186
62390	VWA8	ENSG00000102763.18	clean	chr13:41819386-41830528:-	27.125	0	1.71751	0	1	1
62391	VWA8	ENSG00000102763.18	clean	chr13:41830642-41833370:-	23.9167	-2.44718	1.65664	-1.47719	0.139625	0.845555
62392	VWA8	ENSG00000102763.18	clean	chr13:41833531-41865735:-	15.375	-1.29678	1.77696	-0.729775	0.465528	0.998275
62393	VWA8	ENSG00000102763.18	clean	chr13:41865813-41865901:-	36.5417	0	1.70122	0	1	1
62394	VWA8	ENSG00000102763.18	clean	chr13:41866036-41868345:-	44.0833	-1.37838	0.955295	-1.44288	0.149054	0.857318
62395	VWA8	ENSG00000102763.18	clean	chr13:41868477-41883386:-	18.0833	-2.54024	1.63627	-1.55246	0.120553	0.828739
62396	VWA8	ENSG00000102763.18	clean	chr13:41883491-41885919:-	24.0833	-1.43338	1.06794	-1.34219	0.179534	0.875615
62397	VWA8	ENSG00000102763.18	clean	chr13:41886028-41886780:-	23.5833	-3.11632	1.38823	-2.24481	0.0247801	0.557343
62398	VWA8	ENSG00000102763.18	clean	chr13:41886830-41887196:-	25.7083	-0.870919	1.5162	-0.574409	0.565691	1
62399	VWA8	ENSG00000102763.18	clean	chr13:41887361-41891419:-	19.2083	-1.48574	1.61752	-0.918533	0.35834	0.961763
62400	VWA8	ENSG00000102763.18	clean	chr13:41891587-41907585:-	22.0833	-1.46269	1.72632	-0.847291	0.396833	0.975744
62401	VWA8	ENSG00000102763.18	clean	chr13:41907696-41912037:-	26.375	-2.65598	1.52956	-1.73643	0.0824882	0.771498
62402	VWA8	ENSG00000102763.18	clean	chr13:41912168-41949935:-	21.625	0	1.74632	0	1	1
62403	VWA8	ENSG00000102763.18	clean	chr13:41950013-41960852:-	14.6667	-1.61185	1.7728	-0.909213	0.363238	0.963302
62404	DGKH	ENSG00000102780.16	clean	chr13:42040126-42048761:+	3.875	-1.26303	1.18048	-1.06993	0.284651	NA
62405	DGKH	ENSG00000102780.16	clean	chr13:42048965-42066090:+	9.91667	-1.04123	1.8164	-0.573238	0.566484	NA
62406	DGKH	ENSG00000102780.16	clean	chr13:42048965-42127462:+	9.875	0	1.81922	0	1	NA
62407	DGKH	ENSG00000102780.16	clean	chr13:42127573-42129551:+	7.41667	-0.321927	1.2869	-0.250157	0.802466	NA
62408	DGKH	ENSG00000102780.16	clean	chr13:42129632-42155290:+	10.3333	-0.784008	1.81826	-0.431185	0.666334	1
62409	DGKH	ENSG00000102780.16	clean	chr13:42138149-42155290:+	10	-0.797408	1.83552	-0.434432	0.663975	NA
62410	DGKH	ENSG00000102780.16	clean	chr13:42140843-42153749:+	1.29167	0	3.08985	0	1	NA
62411	DGKH	ENSG00000102780.16	clean	chr13:42153915-42155290:+	10.125	-2.2783	1.63019	-1.39757	0.162242	NA
62412	DGKH	ENSG00000102780.16	clean	chr13:42155395-42155666:+	12.875	-0.591078	1.71356	-0.344941	0.730139	1
62413	DGKH	ENSG00000102780.16	clean	chr13:42155799-42159265:+	11.8333	0.528694	1.83336	0.288374	0.773061	1
62414	DGKH	ENSG00000102780.16	clean	chr13:42159372-42160010:+	10.375	0.426398	0.925684	0.46063	0.645064	1
62415	DGKH	ENSG00000102780.16	clean	chr13:42160136-42165330:+	10.0417	0	1.81863	0	1	NA
62416	DGKH	ENSG00000102780.16	clean	chr13:42165433-42166514:+	9.45833	-0.142957	1.19072	-0.120059	0.904436	NA
62417	DGKH	ENSG00000102780.16	clean	chr13:42166674-42168439:+	12.6667	-2.40494	1.46787	-1.63839	0.101341	0.803
62418	DGKH	ENSG00000102780.16	clean	chr13:42168548-42168678:+	15.7917	-0.719055	1.64907	-0.436035	0.662811	1
62419	DGKH	ENSG00000102780.16	clean	chr13:42168818-42174059:+	13.9167	-1.05158	1.67139	-0.629167	0.52924	1
62420	DGKH	ENSG00000102780.16	clean	chr13:42174144-42178134:+	12.75	-1.30221	1.69963	-0.766172	0.443574	0.991982
62421	DGKH	ENSG00000102780.16	clean	chr13:42178220-42187048:+	12.7917	-0.599225	1.86873	-0.320659	0.748469	1
62422	DGKH	ENSG00000102780.16	clean	chr13:42187148-42189035:+	14.7083	-1.19501	1.37428	-0.869557	0.384543	0.972149
62423	DGKH	ENSG00000102780.16	clean	chr13:42189309-42190402:+	15.25	-0.793545	1.47554	-0.537798	0.590717	1
62424	DGKH	ENSG00000102780.16	clean	chr13:42190525-42194884:+	11.125	0	1.80121	0	1	1
62425	DGKH	ENSG00000102780.16	clean	chr13:42195016-42195762:+	8.04167	-2.152	1.20051	-1.79257	0.0730416	NA
62426	DGKH	ENSG00000102780.16	clean	chr13:42195016-42198477:+	8.5	-2.94044	1.30397	-2.25498	0.0241346	NA
62427	DGKH	ENSG00000102780.16	clean	chr13:42195959-42198477:+	8.375	-3.66645	1.44797	-2.53212	0.0113375	NA
62428	DGKH	ENSG00000102780.16	clean	chr13:42198593-42199565:+	9.875	-1.51517	1.30634	-1.15986	0.246107	NA
62429	DGKH	ENSG00000102780.16	clean	chr13:42199676-42199812:+	7.66667	0	1.82866	0	1	NA
62430	DGKH	ENSG00000102780.16	clean	chr13:42199909-42206038:+	8.79167	-2.04201	1.54717	-1.31983	0.186892	NA
62431	DGKH	ENSG00000102780.16	clean	chr13:42206146-42208958:+	7.33333	-0.574772	1.89591	-0.303163	0.761765	NA
62432	DGKH	ENSG00000102780.16	clean	chr13:42209072-42209330:+	9.33333	0.47393	1.50347	0.315223	0.752592	NA
62433	DGKH	ENSG00000102780.16	clean	chr13:42209465-42210601:+	7.04167	-2.0582	1.5604	-1.31902	0.187163	NA
62434	DGKH	ENSG00000102780.16	clean	chr13:42210765-42214506:+	9.04167	-1.34103	1.46426	-0.915846	0.359748	NA
62435	DGKH	ENSG00000102780.16	clean	chr13:42214612-42215574:+	9.54167	-0.0627346	1.29606	-0.0484041	0.961394	NA
62436	DGKH	ENSG00000102780.16	clean	chr13:42215667-42216604:+	12.6667	-0.744344	0.92161	-0.807656	0.419289	0.982766
62437	DGKH	ENSG00000102780.16	clean	chr13:42215667-42219229:+	12.375	-0.521951	0.984407	-0.530219	0.59596	1
62438	DGKH	ENSG00000102780.16	clean	chr13:42219349-42219685:+	12.125	0	1.8519	0	1	1
62439	DGKH	ENSG00000102780.16	clean	chr13:42219794-42221263:+	13.375	-1.81378	1.29065	-1.40532	0.159925	0.865107
62440	DGKH	ENSG00000102780.16	clean	chr13:42219794-42229098:+	13.375	-1.59469	1.7113	-0.93186	0.351409	0.959488
62441	DGKH	ENSG00000102780.16	clean	chr13:42221394-42225289:+	3.04167	-1.33417	1.99345	-0.669276	0.50332	NA
62442	DGKH	ENSG00000102780.16	clean	chr13:42221394-42229098:+	12.75	-1.65371	1.71226	-0.96581	0.334139	0.95216
62443	DGKH	ENSG00000102780.16	clean	chr13:42225337-42229098:+	12.7083	-0.757781	1.81307	-0.417955	0.67598	1
62444	DGKH	ENSG00000102780.16	clean	chr13:42252481-42256283:+	0.0416667	0	8.49378	0	1	NA
62445	AKAP11	ENSG00000023516.9	clean	chr13:42272228-42285985:+	8.95833	-0.700437	1.51909	-0.461088	0.644735	NA
62446	AKAP11	ENSG00000023516.9	clean	chr13:42286035-42286299:+	9.91667	1.10864	1.79355	0.618123	0.536494	NA
62447	AKAP11	ENSG00000023516.9	clean	chr13:42286399-42292384:+	11.5833	-0.4293	1.82036	-0.235833	0.813562	1
62448	AKAP11	ENSG00000023516.9	clean	chr13:42292501-42295694:+	13.25	0.0565851	1.19168	0.0474833	0.962128	1
62449	AKAP11	ENSG00000023516.9	clean	chr13:42295742-42297047:+	6.08333	0.357553	1.44682	0.247131	0.804807	NA
62450	AKAP11	ENSG00000023516.9	clean	chr13:42297182-42298532:+	8.625	-0.750983	1.62704	-0.461562	0.644395	NA
62451	AKAP11	ENSG00000023516.9	clean	chr13:42298797-42299362:+	14.875	0.371094	1.81197	0.204801	0.837728	1
62452	AKAP11	ENSG00000023516.9	clean	chr13:42303863-42308453:+	12.625	-1.27033	1.63317	-0.77783	0.436669	0.989525
62453	AKAP11	ENSG00000023516.9	clean	chr13:42308609-42313046:+	13.4583	-2.44269	1.5475	-1.57848	0.114456	0.820904
62454	AKAP11	ENSG00000023516.9	clean	chr13:42313130-42313893:+	12.9167	-2.87587	1.53727	-1.87077	0.0613774	0.730308
62455	AKAP11	ENSG00000023516.9	clean	chr13:42313940-42317527:+	14.5417	-0.565594	1.41591	-0.399456	0.689557	1
62456	AKAP11	ENSG00000023516.9	clean	chr13:42317688-42319087:+	9.41667	-0.189665	1.71519	-0.110579	0.91195	NA
62457	TNFSF11	ENSG00000120659.15	clean	chr13:42562963-42566620:+	0.0416667	0	8.49378	0	1	NA
62458	TNFSF11	ENSG00000120659.15	clean	chr13:42566762-42571579:+	0	NA	NA	NA	NA	NA
62459	TNFSF11	ENSG00000120659.15	clean	chr13:42571738-42581125:+	0	NA	NA	NA	NA	NA
62460	TNFSF11	ENSG00000120659.15	clean	chr13:42574522-42581125:+	0	NA	NA	NA	NA	NA
62461	TNFSF11	ENSG00000120659.15	clean	chr13:42581293-42600751:+	0.0416667	0	8.49378	0	1	NA
62462	TNFSF11	ENSG00000120659.15	clean	chr13:42600797-42600882:+	0.0833333	0	8.49378	0	1	NA
62463	TNFSF11	ENSG00000120659.15	clean	chr13:42600981-42606496:+	0.0416667	0	8.49378	0	1	NA
62464	FAM216B	ENSG00000179813.7	clean	chr13:42781664-42784053:+	0	NA	NA	NA	NA	NA
62465	FAM216B	ENSG00000179813.7	clean	chr13:42784166-42786762:+	0	NA	NA	NA	NA	NA
62466	FAM216B	ENSG00000179813.7	clean	chr13:42786883-42788590:+	0	NA	NA	NA	NA	NA
62467	EPSTI1	ENSG00000133106.14	clean	chr13:42888502-42889210:-	2.29167	0	2.07262	0	1	NA
62468	EPSTI1	ENSG00000133106.14	clean	chr13:42888502-42895008:-	2.5	0	2.02484	0	1	NA
62469	EPSTI1	ENSG00000133106.14	clean	chr13:42889242-42895008:-	2.375	0	2.08991	0	1	NA
62470	EPSTI1	ENSG00000133106.14	clean	chr13:42895108-42900309:-	2.5	0	2.03271	0	1	NA
62471	EPSTI1	ENSG00000133106.14	clean	chr13:42900383-42917540:-	3.58333	0	2.06804	0	1	NA
62472	EPSTI1	ENSG00000133106.14	clean	chr13:42917624-42919299:-	3.75	0	2.00202	0	1	NA
62473	EPSTI1	ENSG00000133106.14	clean	chr13:42917624-42926335:-	3.91667	0	1.9922	0	1	NA
62474	EPSTI1	ENSG00000133106.14	clean	chr13:42919332-42926335:-	3.66667	0	2.00238	0	1	NA
62475	EPSTI1	ENSG00000133106.14	clean	chr13:42926429-42953947:-	2.58333	0	2.02633	0	1	NA
62476	EPSTI1	ENSG00000133106.14	clean	chr13:42954021-42963254:-	3.41667	0	1.92106	0	1	NA
62477	EPSTI1	ENSG00000133106.14	clean	chr13:42963338-42963453:-	4.16667	0	1.87365	0	1	NA
62478	EPSTI1	ENSG00000133106.14	clean	chr13:42963338-42964065:-	4.16667	0	1.87365	0	1	NA
62479	EPSTI1	ENSG00000133106.14	clean	chr13:42964139-42969093:-	3.91667	0	1.90676	0	1	NA
62480	EPSTI1	ENSG00000133106.14	clean	chr13:42969177-42970611:-	3.625	0	2.04397	0	1	NA
62481	EPSTI1	ENSG00000133106.14	clean	chr13:42969750-42970611:-	3.125	0	2.12032	0	1	NA
62482	EPSTI1	ENSG00000133106.14	clean	chr13:42970670-42991098:-	2.91667	0	2.10171	0	1	NA
62483	EPSTI1	ENSG00000133106.14	clean	chr13:42970670-42991977:-	3.375	0	2.03136	0	1	NA
62484	EPSTI1	ENSG00000133106.14	clean	chr13:42991182-42991977:-	3.41667	0	2.01671	0	1	NA
62485	DNAJC15	ENSG00000120675.6	clean	chr13:43023734-43065685:+	3.125	0	2.13144	0	1	NA
62486	DNAJC15	ENSG00000120675.6	clean	chr13:43065737-43068929:+	5.625	0	2.00593	0	1	NA
62487	DNAJC15	ENSG00000120675.6	clean	chr13:43069003-43078611:+	8.04167	0	1.78695	0	1	NA
62488	DNAJC15	ENSG00000120675.6	clean	chr13:43078688-43085767:+	8.45833	0	1.80975	0	1	NA
62489	DNAJC15	ENSG00000120675.6	clean	chr13:43085838-43107177:+	11.625	0	1.81797	0	1	1
62490	ENOX1	ENSG00000120658.13	clean	chr13:43214121-43224052:-	13.75	0	1.76943	0	1	1
62491	ENOX1	ENSG00000120658.13	clean	chr13:43224138-43236635:-	15.5833	0	1.8148	0	1	1
62492	ENOX1	ENSG00000120658.13	clean	chr13:43236738-43265397:-	16.0833	0	1.76783	0	1	1
62493	ENOX1	ENSG00000120658.13	clean	chr13:43265454-43269469:-	14.875	-1.70328	1.55827	-1.09306	0.274367	0.924008
62494	ENOX1	ENSG00000120658.13	clean	chr13:43269577-43298345:-	16.2083	0	1.72836	0	1	1
62495	ENOX1	ENSG00000120658.13	clean	chr13:43298530-43322383:-	15.3333	0	1.73555	0	1	1
62496	ENOX1	ENSG00000120658.13	clean	chr13:43322501-43326418:-	16.9167	0	1.72711	0	1	1
62497	ENOX1	ENSG00000120658.13	clean	chr13:43326525-43344537:-	16.2917	0	1.74459	0	1	1
62498	ENOX1	ENSG00000120658.13	clean	chr13:43344750-43355918:-	11.2917	0	1.79955	0	1	1
62499	ENOX1	ENSG00000120658.13	clean	chr13:43356152-43359850:-	18.875	-1.29503	1.64308	-0.788173	0.430596	0.986428
62500	ENOX1	ENSG00000120658.13	clean	chr13:43360057-43361278:-	22.9583	0	1.72547	0	1	1
62501	ENOX1	ENSG00000120658.13	clean	chr13:43361452-43411915:-	15.5	0	1.75859	0	1	1
62502	ENOX1	ENSG00000120658.13	clean	chr13:43412053-43412844:-	18.7917	-1.41367	1.74881	-0.808362	0.418882	0.982757
62503	ENOX1	ENSG00000120658.13	clean	chr13:43412988-43484008:-	10.5417	0	1.76924	0	1	1
62504	ENOX1	ENSG00000120658.13	clean	chr13:43484152-43667441:-	6.625	0	1.8857	0	1	NA
62505	ENOX1	ENSG00000120658.13	clean	chr13:43667544-43786651:-	10.375	0	1.76205	0	1	1
62506	CCDC122	ENSG00000151773.13	clean	chr13:43824011-43858780:-	13.3333	-1.14551	1.73928	-0.65861	0.510146	1
62507	CCDC122	ENSG00000151773.13	clean	chr13:43837429-43858780:-	13.4583	-1.1611	1.73739	-0.668303	0.50394	1
62508	CCDC122	ENSG00000151773.13	clean	chr13:43858897-43859671:-	17.1667	-1.49532	0.830763	-1.79994	0.0718702	0.754172
62509	CCDC122	ENSG00000151773.13	clean	chr13:43860070-43868693:-	17.8333	-0.945707	1.40847	-0.671442	0.501939	1
62510	CCDC122	ENSG00000151773.13	clean	chr13:43860070-43874841:-	19.7917	-0.971142	1.39486	-0.696231	0.486284	1
62511	CCDC122	ENSG00000151773.13	clean	chr13:43868803-43869330:-	8.58333	-0.835922	1.0931	-0.764723	0.444437	NA
62512	CCDC122	ENSG00000151773.13	clean	chr13:43869489-43874841:-	19.2917	-1.70379	1.29714	-1.3135	0.189014	0.882192
62513	CCDC122	ENSG00000151773.13	clean	chr13:43874927-43879630:-	20.4583	-0.771375	0.876219	-0.880345	0.378673	0.970286
62514	LACC1	ENSG00000179630.11	clean	chr13:43879734-43880951:+	2.125	-1.1138	2.19328	-0.507823	0.611577	NA
62515	LACC1	ENSG00000179630.11	clean	chr13:43880119-43880951:+	2.125	-1.1138	2.19328	-0.507823	0.611577	NA
62516	LACC1	ENSG00000179630.11	clean	chr13:43881547-43882184:+	2.16667	-0.687805	1.99595	-0.344601	0.730394	NA
62517	LACC1	ENSG00000179630.11	clean	chr13:43882363-43883770:+	3.04167	-2.06923	2.0015	-1.03384	0.301211	NA
62518	LACC1	ENSG00000179630.11	clean	chr13:43883936-43888756:+	3.83333	0	2.22842	0	1	NA
62519	LACC1	ENSG00000179630.11	clean	chr13:43888982-43890113:+	2.83333	0	2.06743	0	1	NA
62520	LACC1	ENSG00000179630.11	clean	chr13:43890274-43891448:+	2.79167	0	2.10652	0	1	NA
62521	SMIM2	ENSG00000139656.7	clean	chr13:44143922-44160602:-	0	NA	NA	NA	NA	NA
62522	SMIM2	ENSG00000139656.7	clean	chr13:44160931-44161144:-	0	NA	NA	NA	NA	NA
62523	SERP2	ENSG00000151778.11	clean	chr13:44374109-44379640:+	10.7917	0	1.75014	0	1	1
62524	SERP2	ENSG00000151778.11	clean	chr13:44379713-44390356:+	11.75	0	1.75913	0	1	1
62525	SERP2	ENSG00000151778.11	clean	chr13:44379713-44397271:+	12.4583	0	1.73958	0	1	1
62526	TSC22D1	ENSG00000102804.15	clean	chr13:44434883-44434993:-	74.9167	-1.2349	0.726851	-1.69897	0.0893242	0.786021
62527	TSC22D1	ENSG00000102804.15	clean	chr13:44434014-44574411:-	0	NA	NA	NA	NA	NA
62528	TSC22D1	ENSG00000102804.15	clean	chr13:44436095-44436503:-	77.0417	-0.643087	0.513011	-1.25356	0.210004	0.894192
62529	TSC22D1	ENSG00000102804.15	clean	chr13:44436095-44474217:-	72.875	0	1.70532	0	1	1
62530	TSC22D1	ENSG00000102804.15	clean	chr13:44436095-44573162:-	72.875	0	1.70532	0	1	1
62531	AL139184.1	ENSG00000225727.3	clean	chr13:44437292-44451417:+	0.0416667	0	8.49378	0	1	NA
62532	TSC22D1	ENSG00000102804.15	clean	chr13:44437345-44474217:-	0.416667	0	5.07742	0	1	NA
62533	AL139184.1	ENSG00000225727.3	clean	chr13:44451503-44452635:+	0.0416667	0	8.49378	0	1	NA
62534	AL139184.1	ENSG00000225727.3	clean	chr13:44452822-44464620:+	0	NA	NA	NA	NA	NA
62535	TSC22D1	ENSG00000102804.15	clean	chr13:44538888-44539766:-	2.66667	0.192644	1.35039	0.142659	0.88656	NA
62536	TSC22D1	ENSG00000102804.15	clean	chr13:44539923-44573162:-	11.4583	-2.13336	1.64365	-1.29794	0.194307	0.885648
62537	NUFIP1	ENSG00000083635.8	clean	chr13:44941322-44943441:-	39.8333	0.0470853	1.47855	0.0318455	0.974595	1
62538	NUFIP1	ENSG00000083635.8	clean	chr13:44943674-44949721:-	43.4167	-2.03145	1.59972	-1.26987	0.204129	0.889661
62539	NUFIP1	ENSG00000083635.8	clean	chr13:44949838-44959380:-	40.25	-1.60092	1.49816	-1.06859	0.285253	0.931578
62540	NUFIP1	ENSG00000083635.8	clean	chr13:44959574-44965843:-	40.125	-2.33477	1.49881	-1.55775	0.119291	0.828101
62541	NUFIP1	ENSG00000083635.8	clean	chr13:44965936-44979189:-	37.8333	-1.14374	1.73148	-0.660555	0.508898	1
62542	NUFIP1	ENSG00000083635.8	clean	chr13:44979266-44979889:-	39.375	-1.16046	1.11606	-1.03978	0.298442	0.938236
62543	NUFIP1	ENSG00000083635.8	clean	chr13:44979952-44980721:-	40.7083	-0.69472	0.789685	-0.879744	0.378998	0.970469
62544	NUFIP1	ENSG00000083635.8	clean	chr13:44980820-44982071:-	32.1667	0.381288	1.16512	0.327252	0.743477	1
62545	NUFIP1	ENSG00000083635.8	clean	chr13:44982154-44989024:-	36.3333	-0.810726	1.3822	-0.58655	0.557506	1
62546	GPALPP1	ENSG00000133114.18	clean	chr13:44989742-45001702:+	86.4167	0	1.69891	0	1	1
62547	GPALPP1	ENSG00000133114.18	clean	chr13:44989742-45004304:+	86.4167	0	1.69891	0	1	1
62548	GPALPP1	ENSG00000133114.18	clean	chr13:45004437-45006201:+	83.6667	-1.65612	1.59287	-1.03971	0.298473	0.938236
62549	GPALPP1	ENSG00000133114.18	clean	chr13:45005241-45006201:+	83.5417	-1.72199	1.69866	-1.01373	0.310712	0.942703
62550	GPALPP1	ENSG00000133114.18	clean	chr13:45006303-45008794:+	86.0417	-0.888264	1.48026	-0.600072	0.548459	1
62551	GPALPP1	ENSG00000133114.18	clean	chr13:45008879-45014951:+	103.458	-0.861529	1.69464	-0.508385	0.611184	1
62552	GPALPP1	ENSG00000133114.18	clean	chr13:45015083-45015431:+	76.8333	0	1.69103	0	1	1
62553	GPALPP1	ENSG00000133114.18	clean	chr13:45015596-45020329:+	100.083	0	1.69746	0	1	1
62554	GPALPP1	ENSG00000133114.18	clean	chr13:45020428-45027784:+	70.8333	-3.12076	1.47787	-2.11166	0.0347154	0.623386
62555	GTF2F2	ENSG00000188342.12	clean	chr13:45120721-45136732:+	119.083	-1.49404	1.71848	-0.869399	0.384629	0.972149
62556	GTF2F2	ENSG00000188342.12	clean	chr13:45136806-45149769:+	123.042	-1.4195	1.72768	-0.821623	0.411291	0.981004
62557	GTF2F2	ENSG00000188342.12	clean	chr13:45149788-45151686:+	113.333	-1.45115	1.32758	-1.09307	0.274361	0.924008
62558	GTF2F2	ENSG00000188342.12	clean	chr13:45151831-45207423:+	125.458	0	1.71215	0	1	1
62559	GTF2F2	ENSG00000188342.12	clean	chr13:45207505-45252870:+	104.375	0	1.71748	0	1	1
62560	GTF2F2	ENSG00000188342.12	clean	chr13:45219619-45220865:+	0.125	-0.961754	8.49378	-0.11323	0.909848	NA
62561	GTF2F2	ENSG00000188342.12	clean	chr13:45220909-45252870:+	104.333	0	1.71729	0	1	1
62562	GTF2F2	ENSG00000188342.12	clean	chr13:45252970-45267232:+	122.208	-1.45263	1.72242	-0.84337	0.399022	0.976555
62563	GTF2F2	ENSG00000188342.12	clean	chr13:45267376-45283441:+	118.375	-1.32279	1.7031	-0.776699	0.437337	0.98975
62564	TPT1	ENSG00000133112.16	known-exon	chr13:45337388-45337466:-	5439.79	-1.49855	0.365282	-4.10243	4.08826e-05	0.0106753
62565	TPT1	ENSG00000133112.16	clean	chr13:45338776-45339496:-	4038.83	-0.720757	0.333677	-2.16004	0.0307693	0.596726
62566	TPT1	ENSG00000133112.16	clean	chr13:45339602-45339993:-	6410.25	-0.259819	0.349084	-0.744288	0.456702	0.995246
62567	TPT1	ENSG00000133112.16	clean	chr13:45340184-45340351:-	5185.08	-0.335766	0.347057	-0.967465	0.333312	0.95181
62568	TPT1	ENSG00000133112.16	clean	chr13:45340184-45340711:-	5184.58	-0.473269	0.342878	-1.38028	0.167499	0.870221
62569	TPT1	ENSG00000133112.16	known-exon	chr13:45340785-45341037:-	4344.71	-0.0655412	0.475746	-0.137765	0.890426	1
62570	SLC25A30	ENSG00000174032.17	clean	chr13:45396015-45397257:-	17.0417	-0.66395	0.944758	-0.702773	0.482197	1
62571	SLC25A30	ENSG00000174032.17	clean	chr13:45397338-45398939:-	20.7917	-0.895891	1.13304	-0.790696	0.429121	0.985925
62572	SLC25A30	ENSG00000174032.17	clean	chr13:45398064-45398939:-	20.875	-1.21782	1.08402	-1.12342	0.261258	0.9191
62573	SLC25A30	ENSG00000174032.17	clean	chr13:45399078-45401082:-	29.625	1.40963	1.62785	0.86595	0.386518	0.972994
62574	SLC25A30	ENSG00000174032.17	clean	chr13:45401207-45402274:-	27.625	-0.4021	1.39593	-0.288051	0.773308	1
62575	SLC25A30	ENSG00000174032.17	clean	chr13:45402370-45404326:-	35.5417	-0.781358	1.51486	-0.515795	0.605997	1
62576	SLC25A30	ENSG00000174032.17	clean	chr13:45404412-45405882:-	26.5833	-0.0496334	1.30273	-0.0380996	0.969608	1
62577	SLC25A30	ENSG00000174032.17	clean	chr13:45405977-45408926:-	23.4167	0.126827	1.30481	0.0971997	0.922568	1
62578	SLC25A30	ENSG00000174032.17	clean	chr13:45405977-45418299:-	23.4583	-0.458133	1.16389	-0.393621	0.693861	1
62579	SLC25A30	ENSG00000174032.17	clean	chr13:45409074-45411361:-	27.5833	-0.819791	1.4911	-0.54979	0.582463	1
62580	SLC25A30	ENSG00000174032.17	clean	chr13:45409074-45418299:-	24.75	-0.27845	1.16723	-0.238557	0.811449	1
62581	SLC25A30	ENSG00000174032.17	clean	chr13:45411480-45418299:-	17.7917	-0.320368	1.15592	-0.277153	0.781662	1
62582	COG3	ENSG00000136152.15	clean	chr13:45465210-45476200:+	35.8333	0.451257	1.49082	0.302691	0.762126	1
62583	COG3	ENSG00000136152.15	clean	chr13:45476347-45479004:+	26.7083	-1.55755	1.6469	-0.94575	0.344276	0.956352
62584	COG3	ENSG00000136152.15	clean	chr13:45479066-45480124:+	20.2917	-0.724271	1.12673	-0.642807	0.520349	1
62585	COG3	ENSG00000136152.15	clean	chr13:45480290-45481229:+	19	-0.0606948	1.06654	-0.0569081	0.954618	1
62586	COG3	ENSG00000136152.15	clean	chr13:45481304-45482380:+	24.125	-0.801092	1.31007	-0.611485	0.540878	1
62587	COG3	ENSG00000136152.15	clean	chr13:45482473-45483229:+	25	0.190407	1.05003	0.181334	0.856105	1
62588	COG3	ENSG00000136152.15	clean	chr13:45486575-45490914:+	23.75	-0.675886	1.75209	-0.385759	0.699675	1
62589	COG3	ENSG00000136152.15	clean	chr13:45490958-45491411:+	24.125	-0.227014	1.17803	-0.192706	0.847189	1
62590	COG3	ENSG00000136152.15	clean	chr13:45491538-45492158:+	18.125	-1.25589	1.67937	-0.747837	0.454559	0.994567
62591	COG3	ENSG00000136152.15	clean	chr13:45492250-45493346:+	21.3333	-0.0897534	1.09721	-0.0818011	0.934805	1
62592	COG3	ENSG00000136152.15	clean	chr13:45493486-45496151:+	27.5	-0.461722	1.73153	-0.266655	0.789735	1
62593	COG3	ENSG00000136152.15	clean	chr13:45496312-45503243:+	23.8333	-1.75329	1.51518	-1.15715	0.247211	0.914351
62594	COG3	ENSG00000136152.15	clean	chr13:45503349-45509691:+	24.375	0	1.74874	0	1	1
62595	COG3	ENSG00000136152.15	clean	chr13:45509816-45511764:+	19.8333	-0.724891	1.04743	-0.692069	0.488894	1
62596	COG3	ENSG00000136152.15	clean	chr13:45511854-45516142:+	22.75	-1.23328	1.11852	-1.1026	0.2702	0.923452
62597	COG3	ENSG00000136152.15	clean	chr13:45516263-45518761:+	24.875	-1.33807	0.699479	-1.91296	0.0557534	0.7136
62598	COG3	ENSG00000136152.15	clean	chr13:45518850-45518959:+	18.1667	0.434544	1.42607	0.304713	0.760585	1
62599	COG3	ENSG00000136152.15	clean	chr13:45519094-45524975:+	22.9583	-0.985689	1.10918	-0.888667	0.374182	0.967356
62600	COG3	ENSG00000136152.15	clean	chr13:45525051-45529790:+	22.5833	0.136419	1.27108	0.107325	0.914531	1
62601	COG3	ENSG00000136152.15	clean	chr13:45529918-45530681:+	19.0833	-1.01495	1.0102	-1.0047	0.31504	0.944338
62602	COG3	ENSG00000136152.15	clean	chr13:45530780-45534701:+	17.2917	-0.356142	1.03291	-0.344795	0.730249	1
62603	ERICH6B	ENSG00000165837.12	clean	chr13:45534866-45549892:-	0	NA	NA	NA	NA	NA
62604	ERICH6B	ENSG00000165837.12	clean	chr13:45541680-45544759:-	0	NA	NA	NA	NA	NA
62605	ERICH6B	ENSG00000165837.12	clean	chr13:45544985-45549892:-	0	NA	NA	NA	NA	NA
62606	ERICH6B	ENSG00000165837.12	clean	chr13:45550045-45550158:-	0	NA	NA	NA	NA	NA
62607	ERICH6B	ENSG00000165837.12	clean	chr13:45550316-45555429:-	0	NA	NA	NA	NA	NA
62608	ERICH6B	ENSG00000165837.12	clean	chr13:45550316-45561368:-	0	NA	NA	NA	NA	NA
62609	ERICH6B	ENSG00000165837.12	clean	chr13:45561526-45563726:-	0	NA	NA	NA	NA	NA
62610	ERICH6B	ENSG00000165837.12	clean	chr13:45563788-45568314:-	0	NA	NA	NA	NA	NA
62611	ERICH6B	ENSG00000165837.12	clean	chr13:45568451-45574841:-	0	NA	NA	NA	NA	NA
62612	ERICH6B	ENSG00000165837.12	clean	chr13:45574930-45579932:-	0	NA	NA	NA	NA	NA
62613	ERICH6B	ENSG00000165837.12	clean	chr13:45579974-45580602:-	0	NA	NA	NA	NA	NA
62614	ERICH6B	ENSG00000165837.12	clean	chr13:45580665-45587062:-	0	NA	NA	NA	NA	NA
62615	ERICH6B	ENSG00000165837.12	clean	chr13:45587232-45590648:-	0	NA	NA	NA	NA	NA
62616	ERICH6B	ENSG00000165837.12	clean	chr13:45590697-45596368:-	0	NA	NA	NA	NA	NA
62617	ERICH6B	ENSG00000165837.12	clean	chr13:45597063-45607563:-	0	NA	NA	NA	NA	NA
62618	ERICH6B	ENSG00000165837.12	clean	chr13:45607615-45615684:-	0	NA	NA	NA	NA	NA
62619	CBY2	ENSG00000174015.10	clean	chr13:45702465-45702774:+	0	NA	NA	NA	NA	NA
62620	CBY2	ENSG00000174015.10	clean	chr13:45702465-45713181:+	0.458333	0	4.83576	0	1	NA
62621	CBY2	ENSG00000174015.10	clean	chr13:45702855-45713181:+	0.458333	0	4.83576	0	1	NA
62622	CBY2	ENSG00000174015.10	clean	chr13:45703591-45713181:+	0.458333	0	4.83576	0	1	NA
62623	SIAH3	ENSG00000215475.5	clean	chr13:45784057-45851494:-	0	NA	NA	NA	NA	NA
62624	ZC3H13	ENSG00000123200.16	clean	chr13:45957297-45959482:-	19.4583	-1.29079	1.51377	-0.852697	0.393828	0.975084
62625	ZC3H13	ENSG00000123200.16	clean	chr13:45964042-45965279:-	23.625	-0.918859	1.38606	-0.662929	0.507376	1
62626	ZC3H13	ENSG00000123200.16	clean	chr13:45965429-45967503:-	27.875	-0.53092	1.4242	-0.372784	0.709309	1
62627	ZC3H13	ENSG00000123200.16	clean	chr13:45968028-45968747:-	24.25	-2.59044	1.49378	-1.73416	0.0828904	0.772431
62628	ZC3H13	ENSG00000123200.16	clean	chr13:45969971-45970361:-	25.2083	0.358453	1.31669	0.272238	0.785439	1
62629	ZC3H13	ENSG00000123200.16	clean	chr13:45970465-45975282:-	24	0	1.82992	0	1	1
62630	ZC3H13	ENSG00000123200.16	clean	chr13:45975838-45979812:-	32.8333	-1.30616	1.30423	-1.00148	0.316596	0.944757
62631	ZC3H13	ENSG00000123200.16	clean	chr13:45980004-45985296:-	23.6667	-0.513438	1.76825	-0.290365	0.771537	1
62632	ZC3H13	ENSG00000123200.16	clean	chr13:45985761-45988786:-	43.7083	-0.581692	1.75454	-0.331535	0.740241	1
62633	ZC3H13	ENSG00000123200.16	clean	chr13:45989097-46003138:-	30.8333	-1.78323	1.48701	-1.1992	0.230449	0.905623
62634	ZC3H13	ENSG00000123200.16	clean	chr13:46001460-46003138:-	30.6667	-1.79159	1.49026	-1.2022	0.229287	0.90524
62635	ZC3H13	ENSG00000123200.16	clean	chr13:46003336-46010347:-	41.5833	-1.54664	1.62733	-0.950414	0.341902	0.955292
62636	ZC3H13	ENSG00000123200.16	clean	chr13:46010505-46011414:-	36.5833	-2.59637	1.39428	-1.86215	0.0625817	0.732251
62637	ZC3H13	ENSG00000123200.16	clean	chr13:46011554-46020448:-	40.25	-0.87823	1.74408	-0.503549	0.614579	1
62638	ZC3H13	ENSG00000123200.16	clean	chr13:46020557-46042163:-	42.0417	-0.332317	1.43126	-0.232186	0.816394	1
62639	ZC3H13	ENSG00000123200.16	clean	chr13:46042275-46044954:-	42.3333	-1.18677	1.08512	-1.09367	0.2741	0.923989
62640	ZC3H13	ENSG00000123200.16	clean	chr13:46045064-46045390:-	34	1.2785	1.04276	1.22607	0.220172	0.899509
62641	ZC3H13	ENSG00000123200.16	clean	chr13:46045516-46051931:-	13.7083	-1.21956	1.39099	-0.87676	0.380617	0.970941
62642	ZC3H13	ENSG00000123200.16	clean	chr13:46045513-46052403:-	12.25	-1.43928	1.37636	-1.04572	0.295691	0.937416
62643	ZC3H13	ENSG00000123200.16	clean	chr13:46051989-46052403:-	13.7917	-0.310001	0.801585	-0.386736	0.698952	1
62644	CPB2	ENSG00000080618.16	clean	chr13:46053798-46055761:-	0	NA	NA	NA	NA	NA
62645	CPB2	ENSG00000080618.16	clean	chr13:46055849-46058178:-	0.0416667	0	8.49378	0	1	NA
62646	CPB2	ENSG00000080618.16	clean	chr13:46058381-46064647:-	0	NA	NA	NA	NA	NA
62647	CPB2	ENSG00000080618.16	clean	chr13:46064741-46067306:-	0	NA	NA	NA	NA	NA
62648	CPB2	ENSG00000080618.16	clean	chr13:46064741-46073872:-	0	NA	NA	NA	NA	NA
62649	CPB2	ENSG00000080618.16	clean	chr13:46067417-46073872:-	0	NA	NA	NA	NA	NA
62650	CPB2	ENSG00000080618.16	clean	chr13:46073977-46078799:-	0	NA	NA	NA	NA	NA
62651	CPB2	ENSG00000080618.16	clean	chr13:46078901-46082440:-	0	NA	NA	NA	NA	NA
62652	CPB2	ENSG00000080618.16	clean	chr13:46082549-46084218:-	0.0416667	0	8.49378	0	1	NA
62653	CPB2	ENSG00000080618.16	clean	chr13:46084343-46087744:-	0	NA	NA	NA	NA	NA
62654	CPB2	ENSG00000080618.16	clean	chr13:46087820-46104935:-	0	NA	NA	NA	NA	NA
62655	LCP1	ENSG00000136167.14	clean	chr13:46127723-46130813:-	83	-1.81161	1.60242	-1.13054	0.258247	0.917188
62656	LCP1	ENSG00000136167.14	clean	chr13:46130938-46134126:-	74.4167	0	1.69538	0	1	1
62657	LCP1	ENSG00000136167.14	clean	chr13:46134250-46142291:-	60.7917	0	1.70739	0	1	1
62658	LCP1	ENSG00000136167.14	clean	chr13:46142425-46143289:-	86.125	-0.886507	1.69799	-0.522091	0.601607	1
62659	LCP1	ENSG00000136167.14	clean	chr13:46143404-46144441:-	71.6667	-1.05279	1.69571	-0.620853	0.534696	1
62660	LCP1	ENSG00000136167.14	clean	chr13:46144520-46146907:-	89.5	0	1.69967	0	1	1
62661	LCP1	ENSG00000136167.14	clean	chr13:46147103-46148351:-	69.0417	-0.0896876	1.69508	-0.0529106	0.957803	1
62662	LCP1	ENSG00000136167.14	clean	chr13:46148447-46148781:-	43.4583	0	1.71078	0	1	1
62663	LCP1	ENSG00000136167.14	clean	chr13:46148447-46150935:-	43.5417	0	1.71031	0	1	1
62664	LCP1	ENSG00000136167.14	clean	chr13:46148808-46150935:-	43.5833	-0.646922	1.7105	-0.378205	0.705278	1
62665	LCP1	ENSG00000136167.14	clean	chr13:46151078-46152779:-	61.9167	-0.704742	1.70527	-0.413272	0.679407	1
62666	LCP1	ENSG00000136167.14	clean	chr13:46152945-46153138:-	86.375	0.0906868	1.20998	0.0749488	0.940255	1
62667	LCP1	ENSG00000136167.14	clean	chr13:46152945-46154804:-	86.0417	-0.871109	1.68888	-0.515792	0.606	1
62668	LCP1	ENSG00000136167.14	clean	chr13:46154886-46156437:-	85.1667	1.06367	1.68921	0.629687	0.528899	1
62669	LCP1	ENSG00000136167.14	clean	chr13:46156570-46158521:-	74.2917	0	1.71253	0	1	1
62670	LCP1	ENSG00000136167.14	clean	chr13:46158651-46158825:-	89.0417	0	1.69303	0	1	1
62671	LCP1	ENSG00000136167.14	clean	chr13:46159686-46168462:-	55.5	0	1.70157	0	1	1
62672	LCP1	ENSG00000136167.14	clean	chr13:46159686-46182110:-	55.5833	0	1.70165	0	1	1
62673	LCP1	ENSG00000136167.14	clean	chr13:46182225-46183908:-	2.16667	0	2.20371	0	1	NA
62674	LCP1	ENSG00000136167.14	clean	chr13:46183972-46194023:-	0.708333	0	3.30757	0	1	NA
62675	LCP1	ENSG00000136167.14	clean	chr13:46183972-46203100:-	0.666667	0	3.37347	0	1	NA
62676	LCP1	ENSG00000136167.14	clean	chr13:46194105-46203100:-	0.458333	0	4.0138	0	1	NA
62677	LCP1	ENSG00000136167.14	clean	chr13:46203230-46211292:-	0.708333	-0.961795	3.55603	-0.270469	0.7868	NA
62678	LCP1	ENSG00000136167.14	clean	chr13:46203230-46211731:-	0.875	-1.28372	2.9055	-0.441823	0.658617	NA
62679	LRRC63	ENSG00000173988.12	clean	chr13:46212259-46213001:+	1.70833	-2.45942	2.19986	-1.11799	0.263571	NA
62680	LRRC63	ENSG00000173988.12	clean	chr13:46213119-46227511:+	1.16667	0	3.12095	0	1	NA
62681	LRRC63	ENSG00000173988.12	clean	chr13:46228189-46228664:+	1.58333	0	2.66232	0	1	NA
62682	LRRC63	ENSG00000173988.12	clean	chr13:46228733-46234191:+	2.875	0	2.0184	0	1	NA
62683	LRRC63	ENSG00000173988.12	clean	chr13:46234349-46246526:+	1.33333	0	2.60895	0	1	NA
62684	LRRC63	ENSG00000173988.12	clean	chr13:46246625-46250354:+	0.291667	0	5.63494	0	1	NA
62685	LRRC63	ENSG00000173988.12	clean	chr13:46250491-46261908:+	0.125	0	8.49378	0	1	NA
62686	LRRC63	ENSG00000173988.12	clean	chr13:46261992-46266732:+	0.0833333	0	8.49378	0	1	NA
62687	LRRC63	ENSG00000173988.12	clean	chr13:46266972-46276589:+	0.125	0	8.49378	0	1	NA
62688	RUBCNL	ENSG00000102445.18	clean	chr13:46343497-46344740:-	3.33333	0	2.11455	0	1	NA
62689	RUBCNL	ENSG00000102445.18	clean	chr13:46344831-46345446:-	2.58333	0	2.15386	0	1	NA
62690	RUBCNL	ENSG00000102445.18	clean	chr13:46344831-46349285:-	3.04167	0	1.99671	0	1	NA
62691	RUBCNL	ENSG00000102445.18	clean	chr13:46345600-46349285:-	2.5	0	2.12812	0	1	NA
62692	RUBCNL	ENSG00000102445.18	clean	chr13:46349347-46350112:-	2.79167	0	2.15267	0	1	NA
62693	RUBCNL	ENSG00000102445.18	clean	chr13:46350351-46356431:-	2.83333	0	1.99736	0	1	NA
62694	RUBCNL	ENSG00000102445.18	clean	chr13:46356496-46359485:-	2.83333	0	1.98169	0	1	NA
62695	RUBCNL	ENSG00000102445.18	clean	chr13:46359631-46361440:-	3.08333	0	1.99416	0	1	NA
62696	RUBCNL	ENSG00000102445.18	clean	chr13:46361573-46362537:-	2.58333	0	2.03741	0	1	NA
62697	RUBCNL	ENSG00000102445.18	clean	chr13:46362598-46363114:-	3.04167	0	1.9695	0	1	NA
62698	RUBCNL	ENSG00000102445.18	clean	chr13:46363213-46368041:-	3	0	2.05883	0	1	NA
62699	RUBCNL	ENSG00000102445.18	clean	chr13:46368249-46368732:-	3.66667	0	1.96104	0	1	NA
62700	RUBCNL	ENSG00000102445.18	clean	chr13:46368815-46371940:-	2.95833	0	1.97435	0	1	NA
62701	RUBCNL	ENSG00000102445.18	clean	chr13:46368815-46377889:-	3.04167	0	1.95449	0	1	NA
62702	RUBCNL	ENSG00000102445.18	clean	chr13:46368815-46387133:-	3.125	0	1.93534	0	1	NA
62703	RUBCNL	ENSG00000102445.18	clean	chr13:46372210-46377889:-	1.125	0	2.53589	0	1	NA
62704	RUBCNL	ENSG00000102445.18	clean	chr13:46372078-46387133:-	2.08333	0	2.07222	0	1	NA
62705	RUBCNL	ENSG00000102445.18	clean	chr13:46372597-46387676:-	2.125	0	2.10326	0	1	NA
62706	RUBCNL	ENSG00000102445.18	clean	chr13:46378005-46378446:-	0.625	0	3.01548	0	1	NA
62707	RUBCNL	ENSG00000102445.18	clean	chr13:46378005-46387133:-	2.08333	0	2.07222	0	1	NA
62708	RUBCNL	ENSG00000102445.18	clean	chr13:46378005-46387676:-	0.708333	0	2.71561	0	1	NA
62709	RUBCNL	ENSG00000102445.18	clean	chr13:46387879-46389784:-	0	NA	NA	NA	NA	NA
62710	RUBCNL	ENSG00000102445.18	clean	chr13:46387879-46437384:-	0	NA	NA	NA	NA	NA
62711	LRCH1	ENSG00000136141.15	clean	chr13:46553703-46650200:+	8.83333	0	1.79768	0	1	NA
62712	LRCH1	ENSG00000136141.15	clean	chr13:46650345-46669029:+	10.2083	0	1.81811	0	1	NA
62713	LRCH1	ENSG00000136141.15	clean	chr13:46669156-46681740:+	9.95833	-2.08905	1.73	-1.20754	0.227222	NA
62714	LRCH1	ENSG00000136141.15	clean	chr13:46679912-46681740:+	10.1667	-0.816285	1.50505	-0.542363	0.587568	NA
62715	LRCH1	ENSG00000136141.15	clean	chr13:46680178-46681740:+	10.1667	-0.816285	1.50505	-0.542363	0.587568	NA
62716	LRCH1	ENSG00000136141.15	clean	chr13:46681846-46685904:+	10.0417	-1.422	1.5941	-0.89204	0.372372	NA
62717	LRCH1	ENSG00000136141.15	clean	chr13:46686041-46687851:+	14.5417	-0.689658	1.15473	-0.597246	0.550343	1
62718	LRCH1	ENSG00000136141.15	clean	chr13:46687979-46689132:+	15.75	-0.27087	0.760978	-0.35595	0.721878	1
62719	LRCH1	ENSG00000136141.15	clean	chr13:46689196-46692535:+	13.4583	0.0204644	1.54198	0.0132715	0.989411	1
62720	LRCH1	ENSG00000136141.15	clean	chr13:46692641-46694892:+	20	-0.911642	1.13357	-0.804224	0.421268	0.9834
62721	LRCH1	ENSG00000136141.15	clean	chr13:46695017-46699335:+	18.9583	-1.30666	1.30977	-0.997621	0.318463	0.945818
62722	LRCH1	ENSG00000136141.15	clean	chr13:46699403-46701120:+	14.625	-0.91803	0.896193	-1.02437	0.305662	0.94116
62723	LRCH1	ENSG00000136141.15	clean	chr13:46701207-46705067:+	13.5	-0.922654	1.35659	-0.680125	0.496425	1
62724	LRCH1	ENSG00000136141.15	clean	chr13:46705157-46705267:+	12	1.33484	1.80082	0.741237	0.45855	0.996036
62725	LRCH1	ENSG00000136141.15	clean	chr13:46705304-46711790:+	12.1667	-0.565061	1.1873	-0.475919	0.634132	1
62726	LRCH1	ENSG00000136141.15	clean	chr13:46711844-46712524:+	13.5417	0.246356	1.12874	0.218257	0.827229	1
62727	LRCH1	ENSG00000136141.15	clean	chr13:46712597-46715559:+	16.2083	0.03257	1.45332	0.0224107	0.98212	1
62728	LRCH1	ENSG00000136141.15	clean	chr13:46712597-46723220:+	16.2083	-1.247	1.68193	-0.741411	0.458444	0.995952
62729	LRCH1	ENSG00000136141.15	clean	chr13:46715664-46723220:+	16.25	-1.247	1.68036	-0.742106	0.458023	0.995891
62730	LRCH1	ENSG00000136141.15	clean	chr13:46723330-46728846:+	15.3333	-0.53605	1.45444	-0.368561	0.712455	1
62731	LRCH1	ENSG00000136141.15	clean	chr13:46728984-46733920:+	16.625	-2.50828	1.57984	-1.58768	0.112359	0.817086
62732	LRCH1	ENSG00000136141.15	clean	chr13:46733998-46741641:+	12.75	-0.502364	1.79331	-0.280132	0.779376	1
62733	LRCH1	ENSG00000136141.15	clean	chr13:46733998-46750539:+	13	0.459431	1.57727	0.291282	0.770835	1
62734	ESD	ENSG00000139684.15	known-exon	chr13:46775692-46777455:-	517.042	-1.41746	0.507968	-2.79044	0.00526361	0.272245
62735	ESD	ENSG00000139684.15	clean	chr13:46777623-46779934:-	509.958	-0.997553	0.739236	-1.34944	0.177196	0.874583
62736	ESD	ENSG00000139684.15	clean	chr13:46780033-46781495:-	474.667	-0.402684	0.792983	-0.507809	0.611587	1
62737	ESD	ENSG00000139684.15	clean	chr13:46781615-46782666:-	589.875	-1.0601	1.06727	-0.993282	0.320572	0.946744
62738	ESD	ENSG00000139684.15	clean	chr13:46782791-46784251:-	538.75	-0.808433	0.731733	-1.10482	0.269238	0.923294
62739	ESD	ENSG00000139684.15	clean	chr13:46784350-46785648:-	410.833	-0.0975868	0.667343	-0.146232	0.883738	1
62740	ESD	ENSG00000139684.15	clean	chr13:46784350-46787020:-	412.083	-0.51115	0.633689	-0.806626	0.419882	0.982949
62741	ESD	ENSG00000139684.15	clean	chr13:46785719-46787020:-	412.542	-1.15323	0.598122	-1.92808	0.0538451	0.706094
62742	ESD	ENSG00000139684.15	clean	chr13:46787109-46790596:-	432.167	-0.918208	1.59482	-0.575745	0.564787	1
62743	ESD	ENSG00000139684.15	clean	chr13:46787109-46791345:-	432.958	-2.46432	1.48187	-1.66298	0.0963168	0.794328
62744	ESD	ENSG00000139684.15	clean	chr13:46790661-46791345:-	432.875	-1.83075	1.20479	-1.51956	0.128623	0.836033
62745	ESD	ENSG00000139684.15	clean	chr13:46791420-46793396:-	451.625	-0.950933	1.29492	-0.734354	0.462733	0.997302
62746	ESD	ENSG00000139684.15	clean	chr13:46793444-46797104:-	291.083	-0.148127	0.707977	-0.209226	0.834272	1
62747	ESD	ENSG00000139684.15	clean	chr13:46793444-46797223:-	291.083	-0.148127	0.707977	-0.209226	0.834272	1
62748	HTR2A	ENSG00000102468.10	clean	chr13:46835639-46892389:-	0	NA	NA	NA	NA	NA
62749	HTR2A	ENSG00000102468.10	clean	chr13:46892590-46895494:-	0	NA	NA	NA	NA	NA
62750	HTR2A	ENSG00000102468.10	clean	chr13:46892590-46896673:-	0	NA	NA	NA	NA	NA
62751	HTR2A	ENSG00000102468.10	clean	chr13:46896234-46896673:-	0	NA	NA	NA	NA	NA
62752	SUCLA2	ENSG00000136143.16	clean	chr13:47747424-47797001:-	0.25	0	7.80911	0	1	NA
62753	SUCLA2	ENSG00000136143.16	clean	chr13:47797212-47798258:-	0.0416667	0	8.49378	0	1	NA
62754	SUCLA2	ENSG00000136143.16	clean	chr13:47798508-47807393:-	0.0833333	0	8.49378	0	1	NA
62755	SUCLA2	ENSG00000136143.16	clean	chr13:47807499-47907017:-	1.20833	0	2.4991	0	1	NA
62756	SUCLA2	ENSG00000136143.16	clean	chr13:47905398-47907017:-	1.25	-0.546758	2.42028	-0.225907	0.821274	NA
62757	SUCLA2	ENSG00000136143.16	clean	chr13:47907135-47907330:-	0.833333	0	3.42268	0	1	NA
62758	SUCLA2	ENSG00000136143.16	clean	chr13:47907452-47932693:-	0.583333	0	4.08135	0	1	NA
62759	SUCLA2	ENSG00000136143.16	clean	chr13:47932783-47934914:-	1.08333	0.222388	2.10748	0.105523	0.915961	NA
62760	SUCLA2	ENSG00000136143.16	clean	chr13:47936773-47939266:-	2.45833	-0.999996	1.64551	-0.607712	0.543379	NA
62761	SUCLA2	ENSG00000136143.16	clean	chr13:47936773-47943344:-	2.625	-1.42146	1.60057	-0.888098	0.374488	NA
62762	SUCLA2	ENSG00000136143.16	clean	chr13:47943445-47945730:-	76.3333	-2.05184	1.63775	-1.25284	0.210265	0.894236
62763	SUCLA2	ENSG00000136143.16	clean	chr13:47943445-47948939:-	76.5417	-1.67501	1.52761	-1.09648	0.272867	0.923678
62764	SUCLA2	ENSG00000136143.16	clean	chr13:47949028-47949482:-	83.7083	-1.01302	1.65658	-0.611511	0.540861	1
62765	SUCLA2	ENSG00000136143.16	clean	chr13:47949603-47954139:-	85.5417	-2.04257	1.61989	-1.26093	0.207334	0.892278
62766	SUCLA2	ENSG00000136143.16	clean	chr13:47954282-47954395:-	88.5	0	1.73959	0	1	1
62767	SUCLA2	ENSG00000136143.16	clean	chr13:47954557-47965577:-	92.5833	-1.13743	1.74816	-0.650647	0.515274	1
62768	SUCLA2	ENSG00000136143.16	clean	chr13:47954557-47968594:-	93.25	-1.12427	1.74862	-0.642948	0.520258	1
62769	SUCLA2	ENSG00000136143.16	clean	chr13:47965640-47968594:-	93.125	-1.11571	1.74884	-0.63797	0.523493	1
62770	SUCLA2	ENSG00000136143.16	clean	chr13:47968733-47973263:-	94.125	0	1.73866	0	1	1
62771	SUCLA2	ENSG00000136143.16	clean	chr13:47971883-47973263:-	94	0	1.73964	0	1	1
62772	SUCLA2	ENSG00000136143.16	clean	chr13:47973392-47988540:-	91.2917	0	1.73448	0	1	1
62773	SUCLA2	ENSG00000136143.16	clean	chr13:47973392-48001179:-	91.125	-2.01852	1.63007	-1.23831	0.215602	0.89756
62774	SUCLA2	ENSG00000136143.16	clean	chr13:47988703-47988881:-	96.0417	2.28335	1.52763	1.4947	0.134992	0.841772
62775	SUCLA2	ENSG00000136143.16	clean	chr13:47988981-47996842:-	111.75	-1.69916	1.51229	-1.12357	0.261197	0.9191
62776	SUCLA2	ENSG00000136143.16	clean	chr13:47988981-48001179:-	111.958	-0.218271	1.26011	-0.173217	0.862481	1
62777	SUCLA2	ENSG00000136143.16	clean	chr13:47997023-48000906:-	71	-0.334266	1.12891	-0.296095	0.767157	1
62778	SUCLA2	ENSG00000136143.16	clean	chr13:47997023-48001179:-	73.5417	-0.583575	1.08141	-0.539643	0.589443	1
62779	SUCLA2	ENSG00000136143.16	clean	chr13:47997023-48015170:-	70.3333	0	1.74044	0	1	1
62780	SUCLA2	ENSG00000136143.16	clean	chr13:47997023-48037605:-	70.3333	0	1.74044	0	1	1
62781	SUCLA2	ENSG00000136143.16	clean	chr13:48015248-48037605:-	9.83333	0	1.77619	0	1	NA
62782	NUDT15	ENSG00000136159.4	clean	chr13:48037904-48040919:+	61	-0.985351	1.14681	-0.859209	0.390225	0.97383
62783	NUDT15	ENSG00000136159.4	clean	chr13:48041116-48045659:+	60.25	-1.23129	1.71911	-0.716238	0.473845	1
62784	MED4	ENSG00000136146.15	clean	chr13:48077311-48079843:-	86.9583	-0.150382	0.852655	-0.176369	0.860004	1
62785	MED4	ENSG00000136146.15	clean	chr13:48079975-48081644:-	64.875	-0.392732	0.898862	-0.436921	0.662169	1
62786	MED4	ENSG00000136146.15	clean	chr13:48081731-48083370:-	69.375	-1.64093	0.953094	-1.72169	0.0851264	0.777406
62787	MED4	ENSG00000136146.15	clean	chr13:48083428-48086281:-	85.2083	-0.70321	0.957352	-0.734537	0.462622	0.997302
62788	MED4	ENSG00000136146.15	clean	chr13:48086452-48090351:-	89.0417	-0.753952	0.943602	-0.799016	0.424281	0.984331
62789	MED4	ENSG00000136146.15	clean	chr13:48090418-48093547:-	59.7083	-0.943965	0.810343	-1.1649	0.244061	0.913572
62790	MED4	ENSG00000136146.15	clean	chr13:48090418-48094953:-	59.7917	-1.09597	0.795717	-1.37733	0.168409	0.870653
62791	MED4	ENSG00000136146.15	clean	chr13:48093687-48094953:-	47.3333	-0.596207	0.677016	-0.880639	0.378513	0.970184
62792	ITM2B	ENSG00000136156.15	clean	chr13:48232698-48253807:+	273.542	-0.408084	1.46317	-0.278904	0.780318	1
62793	ITM2B	ENSG00000136156.15	clean	chr13:48233477-48253807:+	273.667	-0.406975	1.46301	-0.278176	0.780878	1
62794	ITM2B	ENSG00000136156.15	clean	chr13:48233653-48233929:+	3.16667	1.40288	1.69907	0.825676	0.408988	NA
62795	ITM2B	ENSG00000136156.15	clean	chr13:48233645-48253807:+	273.583	-0.408084	1.46313	-0.278911	0.780313	1
62796	ITM2B	ENSG00000136156.15	clean	chr13:48234071-48239225:+	1.75	1.31096	1.90033	0.689858	0.490283	NA
62797	ITM2B	ENSG00000136156.15	clean	chr13:48234071-48253807:+	273.542	-0.408084	1.46317	-0.278904	0.780318	1
62798	ITM2B	ENSG00000136156.15	clean	chr13:48239332-48253807:+	273.417	-0.408084	1.68375	-0.242367	0.808496	1
62799	ITM2B	ENSG00000136156.15	clean	chr13:48253936-48256176:+	309.25	-0.638831	1.13679	-0.561958	0.574144	1
62800	ITM2B	ENSG00000136156.15	clean	chr13:48253936-48258796:+	374	-0.603888	1.13714	-0.531057	0.595379	1
62801	ITM2B	ENSG00000136156.15	clean	chr13:48256383-48258125:+	421.125	-0.507471	1.01439	-0.500273	0.616883	1
62802	ITM2B	ENSG00000136156.15	clean	chr13:48256383-48258935:+	421.125	-0.922507	1.09655	-0.841278	0.400192	0.977075
62803	ITM2B	ENSG00000136156.15	clean	chr13:48258236-48258796:+	374.167	0.133075	1.00748	0.132088	0.894915	1
62804	ITM2B	ENSG00000136156.15	clean	chr13:48258947-48261138:+	274.292	0	1.68672	0	1	1
62805	RB1	ENSG00000139687.15	clean	chr13:48304049-48307279:+	33.4583	-0.529818	1.41528	-0.374356	0.70814	1
62806	RB1	ENSG00000139687.15	clean	chr13:48307406-48333016:+	44.7917	0	1.72456	0	1	1
62807	RB1	ENSG00000139687.15	clean	chr13:48307406-48342598:+	45.0417	0	1.72414	0	1	1
62808	RB1	ENSG00000139687.15	clean	chr13:48342714-48345079:+	38.5	0	1.71293	0	1	1
62809	RB1	ENSG00000139687.15	clean	chr13:48345199-48347824:+	43.625	0	1.73497	0	1	1
62810	RB1	ENSG00000139687.15	clean	chr13:48347863-48348955:+	43	-0.814248	1.61907	-0.50291	0.615027	1
62811	RB1	ENSG00000139687.15	clean	chr13:48349023-48360016:+	42.25	0	1.72993	0	1	1
62812	RB1	ENSG00000139687.15	clean	chr13:48360127-48362814:+	53.4583	-1.56668	1.61986	-0.967171	0.333459	0.952009
62813	RB1	ENSG00000139687.15	clean	chr13:48362957-48364893:+	20.25	0.934574	1.79029	0.522024	0.601654	1
62814	RB1	ENSG00000139687.15	clean	chr13:48364971-48367493:+	32.25	0	1.76609	0	1	1
62815	RB1	ENSG00000139687.15	clean	chr13:48367603-48368526:+	46.0833	-1.34398	1.53398	-0.876142	0.380953	0.971092
62816	RB1	ENSG00000139687.15	clean	chr13:48368604-48373404:+	55.5417	-0.703483	1.73943	-0.404433	0.685894	1
62817	RB1	ENSG00000139687.15	clean	chr13:48373492-48376917:+	57.625	0	1.72233	0	1	1
62818	RB1	ENSG00000139687.15	clean	chr13:48377034-48379593:+	41.7083	-0.195634	1.15912	-0.168777	0.865972	1
62819	RB1	ENSG00000139687.15	clean	chr13:48379650-48380052:+	42.8333	-1.55217	1.61195	-0.962912	0.335591	0.953136
62820	RB1	ENSG00000139687.15	clean	chr13:48380084-48380164:+	46.8333	0	1.71265	0	1	1
62821	RB1	ENSG00000139687.15	clean	chr13:48380241-48381246:+	27.7917	-2.36528	1.53467	-1.54124	0.123259	0.831958
62822	RB1	ENSG00000139687.15	clean	chr13:48381443-48452992:+	36.2083	0	1.74138	0	1	1
62823	RB1	ENSG00000139687.15	clean	chr13:48381443-48599301:+	36.1667	0	1.74097	0	1	1
62824	LPAR6	ENSG00000139679.15	clean	chr13:48389812-48391399:-	0	NA	NA	NA	NA	NA
62825	LPAR6	ENSG00000139679.15	clean	chr13:48389812-48401297:-	0	NA	NA	NA	NA	NA
62826	LPAR6	ENSG00000139679.15	clean	chr13:48389812-48404180:-	0	NA	NA	NA	NA	NA
62827	LPAR6	ENSG00000139679.15	clean	chr13:48389812-48415699:-	0	NA	NA	NA	NA	NA
62828	LPAR6	ENSG00000139679.15	clean	chr13:48401407-48404180:-	0	NA	NA	NA	NA	NA
62829	LPAR6	ENSG00000139679.15	clean	chr13:48404263-48406555:-	0	NA	NA	NA	NA	NA
62830	LPAR6	ENSG00000139679.15	clean	chr13:48404263-48408623:-	0	NA	NA	NA	NA	NA
62831	LPAR6	ENSG00000139679.15	clean	chr13:48404263-48415699:-	0	NA	NA	NA	NA	NA
62832	LPAR6	ENSG00000139679.15	known-exon	chr13:48412205-48412420:-	0.333333	-1	4.65432	-0.214855	0.82988	NA
62833	LPAR6	ENSG00000139679.15	clean	chr13:48413111-48415699:-	0	NA	NA	NA	NA	NA
62834	LPAR6	ENSG00000139679.15	clean	chr13:48415810-48416312:-	0	NA	NA	NA	NA	NA
62835	LPAR6	ENSG00000139679.15	clean	chr13:48415810-48417166:-	0	NA	NA	NA	NA	NA
62836	LPAR6	ENSG00000139679.15	clean	chr13:48416564-48417166:-	0	NA	NA	NA	NA	NA
62837	LPAR6	ENSG00000139679.15	clean	chr13:48417320-48422649:-	0.0416667	0	8.49378	0	1	NA
62838	LPAR6	ENSG00000139679.15	clean	chr13:48422790-48423992:-	0	NA	NA	NA	NA	NA
62839	LPAR6	ENSG00000139679.15	clean	chr13:48422790-48426858:-	0	NA	NA	NA	NA	NA
62840	LPAR6	ENSG00000139679.15	clean	chr13:48424119-48426579:-	0	NA	NA	NA	NA	NA
62841	LPAR6	ENSG00000139679.15	clean	chr13:48424119-48444552:-	0	NA	NA	NA	NA	NA
62842	LPAR6	ENSG00000139679.15	clean	chr13:48426795-48439608:-	0	NA	NA	NA	NA	NA
62843	LPAR6	ENSG00000139679.15	clean	chr13:48439812-48444552:-	0	NA	NA	NA	NA	NA
62844	RB1	ENSG00000139687.15	clean	chr13:48445221-48452992:+	36.0833	0	1.74084	0	1	1
62845	RB1	ENSG00000139687.15	clean	chr13:48453111-48456203:+	40.4167	0.443129	1.75611	0.252336	0.800781	1
62846	RB1	ENSG00000139687.15	clean	chr13:48456349-48459687:+	46.125	0.154723	1.51423	0.102179	0.918614	1
62847	RB1	ENSG00000139687.15	clean	chr13:48459833-48463730:+	46.625	0	1.73601	0	1	1
62848	RB1	ENSG00000139687.15	clean	chr13:48463835-48464997:+	32.625	0.199938	1.75302	0.114053	0.909195	1
62849	RB1	ENSG00000139687.15	clean	chr13:48465111-48465204:+	41.6667	0	1.7319	0	1	1
62850	RB1	ENSG00000139687.15	clean	chr13:48473390-48476700:+	41.25	0.344959	1.51069	0.228346	0.819377	1
62851	RB1	ENSG00000139687.15	clean	chr13:48476522-48476700:+	41.2917	0.338416	1.26081	0.268411	0.788383	1
62852	RB1	ENSG00000139687.15	clean	chr13:48476843-48477354:+	44.1667	0.296286	1.72847	0.171415	0.863897	1
62853	RB1	ENSG00000139687.15	clean	chr13:48477404-48479978:+	53.6667	-0.564905	1.74114	-0.324447	0.7456	1
62854	RCBTB2	ENSG00000136161.12	clean	chr13:48490251-48491651:-	2.375	0	2.27615	0	1	NA
62855	RCBTB2	ENSG00000136161.12	clean	chr13:48490251-48496190:-	2.41667	0	2.27157	0	1	NA
62856	RCBTB2	ENSG00000136161.12	clean	chr13:48491715-48492439:-	0	NA	NA	NA	NA	NA
62857	RCBTB2	ENSG00000136161.12	clean	chr13:48496321-48499620:-	3.16667	0	1.98062	0	1	NA
62858	RCBTB2	ENSG00000136161.12	clean	chr13:48499760-48501741:-	2.375	0	2.09529	0	1	NA
62859	RCBTB2	ENSG00000136161.12	clean	chr13:48501868-48502723:-	3.33333	0	1.96279	0	1	NA
62860	RCBTB2	ENSG00000136161.12	clean	chr13:48502914-48510628:-	2.95833	-3.17965	2.01794	-1.57569	0.115097	NA
62861	RCBTB2	ENSG00000136161.12	clean	chr13:48502914-48511769:-	4.20833	-2.81708	1.79165	-1.57234	0.115871	NA
62862	RCBTB2	ENSG00000136161.12	clean	chr13:48510771-48511769:-	3.95833	-1.92115	1.89532	-1.01363	0.31076	NA
62863	RCBTB2	ENSG00000136161.12	clean	chr13:48511877-48512015:-	4.33333	0	1.91865	0	1	NA
62864	RCBTB2	ENSG00000136161.12	clean	chr13:48512174-48512728:-	3.29167	0	1.94637	0	1	NA
62865	RCBTB2	ENSG00000136161.12	clean	chr13:48512122-48515204:-	3.66667	0	1.99798	0	1	NA
62866	RCBTB2	ENSG00000136161.12	clean	chr13:48512895-48515204:-	3.70833	0	1.99151	0	1	NA
62867	RCBTB2	ENSG00000136161.12	clean	chr13:48515355-48515585:-	2.875	0	2.2636	0	1	NA
62868	RCBTB2	ENSG00000136161.12	clean	chr13:48515741-48521897:-	2.45833	0	2.14132	0	1	NA
62869	RCBTB2	ENSG00000136161.12	clean	chr13:48515741-48522307:-	3.08333	0	2.00505	0	1	NA
62870	RCBTB2	ENSG00000136161.12	clean	chr13:48515741-48533027:-	2.66667	0	2.07419	0	1	NA
62871	RCBTB2	ENSG00000136161.12	clean	chr13:48521962-48522307:-	2.79167	-0.355232	1.97219	-0.18012	0.857058	NA
62872	RCBTB2	ENSG00000136161.12	clean	chr13:48522403-48524658:-	2.16667	0	2.31845	0	1	NA
62873	RCBTB2	ENSG00000136161.12	clean	chr13:48524757-48532660:-	1.29167	0	2.72872	0	1	NA
62874	RCBTB2	ENSG00000136161.12	clean	chr13:48524757-48533027:-	1.875	0	2.3127	0	1	NA
62875	CYSLTR2	ENSG00000152207.7	clean	chr13:48654017-48691211:+	0.0416667	0	8.49378	0	1	NA
62876	CYSLTR2	ENSG00000152207.7	clean	chr13:48654017-48706816:+	0	NA	NA	NA	NA	NA
62877	CYSLTR2	ENSG00000152207.7	clean	chr13:48691278-48693437:+	0	NA	NA	NA	NA	NA
62878	CYSLTR2	ENSG00000152207.7	clean	chr13:48693510-48694670:+	0	NA	NA	NA	NA	NA
62879	CYSLTR2	ENSG00000152207.7	clean	chr13:48693510-48696525:+	0	NA	NA	NA	NA	NA
62880	CYSLTR2	ENSG00000152207.7	clean	chr13:48694799-48696525:+	0	NA	NA	NA	NA	NA
62881	CYSLTR2	ENSG00000152207.7	clean	chr13:48696626-48706816:+	0	NA	NA	NA	NA	NA
62882	FNDC3A	ENSG00000102531.16	clean	chr13:48976177-49006151:+	13.5	-0.922267	1.74984	-0.527057	0.598154	1
62883	FNDC3A	ENSG00000102531.16	clean	chr13:48976917-49006151:+	13.5	-0.922267	1.74984	-0.527057	0.598154	1
62884	FNDC3A	ENSG00000102531.16	clean	chr13:49006289-49075288:+	20.1667	0	1.80279	0	1	1
62885	FNDC3A	ENSG00000102531.16	clean	chr13:49075364-49114654:+	26.9583	0	1.80209	0	1	1
62886	FNDC3A	ENSG00000102531.16	clean	chr13:49110406-49114654:+	26.9583	0	1.80209	0	1	1
62887	FNDC3A	ENSG00000102531.16	clean	chr13:49114731-49131136:+	30.9167	0	1.76656	0	1	1
62888	FNDC3A	ENSG00000102531.16	clean	chr13:49131374-49136331:+	34.25	0	1.81001	0	1	1
62889	FNDC3A	ENSG00000102531.16	clean	chr13:49136601-49138746:+	29.3333	-0.50723	1.75477	-0.289057	0.772537	1
62890	FNDC3A	ENSG00000102531.16	clean	chr13:49138805-49145777:+	33.4583	-1.78538	1.65451	-1.07909	0.280546	0.927731
62891	FNDC3A	ENSG00000102531.16	clean	chr13:49167303-49168612:+	35.7917	-0.63334	1.21072	-0.523109	0.600899	1
62892	FNDC3A	ENSG00000102531.16	clean	chr13:49168751-49172042:+	37.3333	-2.2338	1.41929	-1.57388	0.115515	0.82259
62893	FNDC3A	ENSG00000102531.16	clean	chr13:49172096-49174434:+	35.0833	-1.38121	1.00157	-1.37905	0.16788	0.870569
62894	FNDC3A	ENSG00000102531.16	clean	chr13:49174559-49175366:+	31.2917	-0.501107	1.02849	-0.487227	0.626097	1
62895	FNDC3A	ENSG00000102531.16	clean	chr13:49175541-49178567:+	29.0417	-0.724816	1.35704	-0.534115	0.593262	1
62896	FNDC3A	ENSG00000102531.16	clean	chr13:49178654-49185963:+	26.3333	-1.84774	1.65343	-1.11752	0.263772	0.920364
62897	FNDC3A	ENSG00000102531.16	clean	chr13:49186102-49187121:+	34.7083	-0.882	1.16673	-0.755958	0.449674	0.993092
62898	FNDC3A	ENSG00000102531.16	clean	chr13:49187190-49188514:+	41.9583	-0.953502	1.15582	-0.824954	0.409398	0.979729
62899	FNDC3A	ENSG00000102531.16	clean	chr13:49188633-49191014:+	30.625	-0.537026	1.16494	-0.460988	0.644807	1
62900	FNDC3A	ENSG00000102531.16	clean	chr13:49191120-49191208:+	24.9583	0	1.77573	0	1	1
62901	FNDC3A	ENSG00000102531.16	clean	chr13:49191384-49196876:+	26.875	-2.5496	1.52715	-1.66952	0.095014	0.79223
62902	FNDC3A	ENSG00000102531.16	clean	chr13:49196990-49197724:+	34.5833	0	1.7496	0	1	1
62903	FNDC3A	ENSG00000102531.16	clean	chr13:49197874-49197981:+	22.2083	-1.30582	1.64723	-0.792737	0.427931	0.98563
62904	FNDC3A	ENSG00000102531.16	clean	chr13:49198265-49198361:+	35.6667	-2.77431	1.51197	-1.83489	0.066522	0.743365
62905	FNDC3A	ENSG00000102531.16	clean	chr13:49198574-49201799:+	31.2083	-3.71551	1.38859	-2.67575	0.00745633	0.327727
62906	FNDC3A	ENSG00000102531.16	clean	chr13:49201966-49203156:+	38.0833	-2.18292	1.39523	-1.56456	0.117687	0.826591
62907	FNDC3A	ENSG00000102531.16	clean	chr13:49203284-49207080:+	33.5417	-2.04793	1.45322	-1.40923	0.158767	0.864036
62908	MLNR	ENSG00000102539.5	clean	chr13:49221238-49222039:+	0.291667	-1.8577	5.60408	-0.331491	0.740274	NA
62909	CDADC1	ENSG00000102543.14	clean	chr13:49248469-49248870:+	17.4167	-0.192644	1.08556	-0.177461	0.859146	1
62910	CDADC1	ENSG00000102543.14	clean	chr13:49248965-49255838:+	26.8333	1.03262	1.71618	0.601694	0.547378	1
62911	CDADC1	ENSG00000102543.14	clean	chr13:49255913-49259345:+	20.4583	-1.24644	1.10643	-1.12653	0.259939	0.918245
62912	CDADC1	ENSG00000102543.14	clean	chr13:49255913-49265878:+	20.4167	-0.983401	1.13714	-0.864802	0.387147	0.973136
62913	CDADC1	ENSG00000102543.14	clean	chr13:49259523-49267489:+	22.375	-1.54596	1.34334	-1.15083	0.249801	0.914757
62914	CDADC1	ENSG00000102543.14	clean	chr13:49268059-49274290:+	8.25	-0.514571	1.29299	-0.397969	0.690653	NA
62915	CDADC1	ENSG00000102543.14	clean	chr13:49274340-49278349:+	5.83333	-1.64827	1.75873	-0.937197	0.348657	NA
62916	CDADC1	ENSG00000102543.14	clean	chr13:49278519-49280508:+	6.45833	-0.846318	1.82541	-0.463632	0.642911	NA
62917	CDADC1	ENSG00000102543.14	clean	chr13:49280698-49286221:+	6.33333	0	1.81083	0	1	NA
62918	CDADC1	ENSG00000102543.14	clean	chr13:49286282-49291683:+	5.75	-0.705455	1.82246	-0.38709	0.69869	NA
62919	CAB39L	ENSG00000102547.19	clean	chr13:49310993-49331946:-	8.375	0	1.85234	0	1	NA
62920	CAB39L	ENSG00000102547.19	clean	chr13:49332090-49339676:-	7.58333	0	1.79511	0	1	NA
62921	CAB39L	ENSG00000102547.19	clean	chr13:49339742-49344178:-	5.125	0	1.8952	0	1	NA
62922	CAB39L	ENSG00000102547.19	clean	chr13:49339742-49350743:-	6.75	0	1.85504	0	1	NA
62923	CAB39L	ENSG00000102547.19	clean	chr13:49344238-49350743:-	6.70833	0	1.85877	0	1	NA
62924	CAB39L	ENSG00000102547.19	clean	chr13:49350912-49351020:-	4.70833	0	1.90235	0	1	NA
62925	CAB39L	ENSG00000102547.19	clean	chr13:49350912-49359713:-	4.70833	0	1.90235	0	1	NA
62926	CAB39L	ENSG00000102547.19	clean	chr13:49359832-49376966:-	5.75	0	1.80818	0	1	NA
62927	CAB39L	ENSG00000102547.19	clean	chr13:49382941-49393012:-	6.66667	0	1.82088	0	1	NA
62928	CAB39L	ENSG00000102547.19	clean	chr13:49382941-49401132:-	6.66667	0	1.82088	0	1	NA
62929	CAB39L	ENSG00000102547.19	clean	chr13:49382941-49412911:-	6.66667	0	1.82088	0	1	NA
62930	CAB39L	ENSG00000102547.19	clean	chr13:49382941-49433317:-	7.25	0	1.80346	0	1	NA
62931	CAB39L	ENSG00000102547.19	clean	chr13:49393079-49420325:-	0.125	0	8.49378	0	1	NA
62932	CAB39L	ENSG00000102547.19	known-exon	chr13:49401270-49401394:-	0.291667	0.961724	5.66181	0.169861	0.865119	NA
62933	CAB39L	ENSG00000102547.19	clean	chr13:49401587-49412911:-	0.291667	0	7.4219	0	1	NA
62934	CAB39L	ENSG00000102547.19	clean	chr13:49401587-49414003:-	0.291667	0	7.4219	0	1	NA
62935	CAB39L	ENSG00000102547.19	clean	chr13:49401270-49433317:-	7.08333	0	1.80182	0	1	NA
62936	CAB39L	ENSG00000102547.19	clean	chr13:49413040-49413723:-	0.0416667	0	8.49378	0	1	NA
62937	CAB39L	ENSG00000102547.19	clean	chr13:49414199-49433317:-	7.08333	0	1.80182	0	1	NA
62938	CAB39L	ENSG00000102547.19	clean	chr13:49433393-49434085:-	6.79167	-2.05294	1.84936	-1.11008	0.266964	NA
62939	CAB39L	ENSG00000102547.19	clean	chr13:49434223-49443985:-	4.54167	-1.47637	1.97622	-0.747065	0.455024	NA
62940	SETDB2	ENSG00000136169.16	clean	chr13:49444857-49445552:+	12.4167	-0.580516	1.00544	-0.577376	0.563685	1
62941	SETDB2	ENSG00000136169.16	clean	chr13:49444857-49451552:+	11.5	-1.27928	1.74759	-0.732022	0.464155	0.997974
62942	SETDB2	ENSG00000136169.16	clean	chr13:49451909-49460106:+	14.9167	0	1.751	0	1	1
62943	SETDB2	ENSG00000136169.16	clean	chr13:49459916-49460016:+	0.0416667	0	8.49378	0	1	NA
62944	SETDB2	ENSG00000136169.16	clean	chr13:49460023-49460106:+	15.125	0.0648514	1.74661	0.0371299	0.970381	1
62945	SETDB2	ENSG00000136169.16	clean	chr13:49460232-49461096:+	14.5833	1.0529	1.64785	0.638955	0.522852	1
62946	SETDB2	ENSG00000136169.16	clean	chr13:49461162-49464020:+	14.2917	-0.763298	1.06094	-0.719452	0.471862	0.999474
62947	SETDB2	ENSG00000136169.16	clean	chr13:49461162-49467863:+	14.5833	-0.724124	1.0547	-0.686568	0.492355	1
62948	SETDB2	ENSG00000136169.16	clean	chr13:49464056-49467863:+	14.0417	-0.746424	1.06511	-0.700798	0.483429	1
62949	SETDB2	ENSG00000136169.16	clean	chr13:49467960-49476475:+	11.2917	0	1.79437	0	1	1
62950	SETDB2	ENSG00000136169.16	clean	chr13:49477039-49480218:+	13.5	-1.30968	1.41187	-0.92762	0.353605	0.960322
62951	SETDB2	ENSG00000136169.16	clean	chr13:49480335-49480946:+	12.9583	-1.28165	0.872852	-1.46835	0.14201	0.848094
62952	SETDB2	ENSG00000136169.16	clean	chr13:49481116-49482736:+	13.2917	-0.163498	1.53877	-0.106252	0.915382	1
62953	SETDB2	ENSG00000136169.16	clean	chr13:49482962-49483463:+	11.1667	1.03729	1.54902	0.66964	0.503087	1
62954	SETDB2	ENSG00000136169.16	clean	chr13:49483563-49485629:+	13.5833	-0.598444	1.15076	-0.520044	0.603033	1
62955	SETDB2	ENSG00000136169.16	clean	chr13:49485723-49488289:+	11.5417	-0.904303	0.800772	-1.12929	0.258776	0.917323
62956	SETDB2	ENSG00000136169.16	clean	chr13:49488630-49490821:+	12.4167	-1.8594	1.55292	-1.19736	0.231167	0.90617
62957	SETDB2	ENSG00000136169.16	clean	chr13:49490910-49491731:+	13.625	0.989802	1.43003	0.692152	0.488842	1
62958	PHF11	ENSG00000136147.18	clean	chr13:49496095-49506634:+	11.7083	0	1.77586	0	1	1
62959	PHF11	ENSG00000136147.18	clean	chr13:49496095-49513058:+	13.0417	0	1.73905	0	1	1
62960	PHF11	ENSG00000136147.18	clean	chr13:49496448-49497055:+	0.583333	0	3.15208	0	1	NA
62961	PHF11	ENSG00000136147.18	clean	chr13:49496482-49506634:+	10.5833	0	1.7812	0	1	1
62962	PHF11	ENSG00000136147.18	clean	chr13:49497217-49506634:+	10.5833	0	1.7812	0	1	1
62963	PHF11	ENSG00000136147.18	clean	chr13:49497217-49513058:+	11.5	0	1.74454	0	1	1
62964	PHF11	ENSG00000136147.18	clean	chr13:49506756-49513058:+	11.5	0	1.74454	0	1	1
62965	PHF11	ENSG00000136147.18	clean	chr13:49513166-49518017:+	16.7083	0	1.73783	0	1	1
62966	PHF11	ENSG00000136147.18	clean	chr13:49520940-49521137:+	18.5	-2.22966	1.20478	-1.85068	0.064216	0.738088
62967	PHF11	ENSG00000136147.18	clean	chr13:49521500-49522042:+	18.1667	-1.30712	1.07317	-1.218	0.223224	0.902179
62968	PHF11	ENSG00000136147.18	clean	chr13:49522107-49523174:+	17.5833	-1.57946	1.52183	-1.03787	0.299333	0.938631
62969	PHF11	ENSG00000136147.18	known-exon	chr13:49523241-49524084:+	14.3333	-1.79455	1.51214	-1.18677	0.23532	0.908182
62970	PHF11	ENSG00000136147.18	clean	chr13:49524216-49525772:+	18.9583	0	1.71173	0	1	1
62971	PHF11	ENSG00000136147.18	clean	chr13:49524216-49526386:+	19.0833	-0.783797	1.71023	-0.458299	0.646738	1
62972	PHF11	ENSG00000136147.18	clean	chr13:49525937-49526386:+	18.9167	0.750019	1.37157	0.546833	0.584493	1
62973	PHF11	ENSG00000136147.18	clean	chr13:49526458-49527205:+	18.6667	0.852861	1.72013	0.495812	0.620027	1
62974	PHF11	ENSG00000136147.18	clean	chr13:49526458-49528510:+	18.625	0	1.72137	0	1	1
62975	RCBTB1	ENSG00000136144.12	clean	chr13:49534262-49537869:-	14.9167	0	1.76226	0	1	1
62976	RCBTB1	ENSG00000136144.12	clean	chr13:49534262-49540875:-	15.0417	0	1.75891	0	1	1
62977	RCBTB1	ENSG00000136144.12	clean	chr13:49538083-49539374:-	0.291667	-0.0658847	5.6311	-0.0117001	0.990665	NA
62978	RCBTB1	ENSG00000136144.12	clean	chr13:49541006-49541675:-	24.2083	-1.46297	1.38823	-1.05384	0.291956	0.936267
62979	RCBTB1	ENSG00000136144.12	clean	chr13:49541827-49544736:-	18	-2.86694	1.62552	-1.76371	0.077781	0.762476
62980	RCBTB1	ENSG00000136144.12	clean	chr13:49544863-49549457:-	16.5417	-2.59619	1.06187	-2.44491	0.0144887	0.447348
62981	RCBTB1	ENSG00000136144.12	clean	chr13:49549648-49551325:-	18.375	-3.04924	1.2235	-2.49223	0.0126945	0.422708
62982	RCBTB1	ENSG00000136144.12	clean	chr13:49551468-49552177:-	27.2083	0	1.71215	0	1	1
62983	RCBTB1	ENSG00000136144.12	clean	chr13:49552285-49555514:-	27.2083	0	1.71405	0	1	1
62984	RCBTB1	ENSG00000136144.12	clean	chr13:49555673-49559917:-	27.3333	0	1.72458	0	1	1
62985	RCBTB1	ENSG00000136144.12	clean	chr13:49560084-49566617:-	30.2917	0	1.71343	0	1	1
62986	RCBTB1	ENSG00000136144.12	clean	chr13:49566768-49567153:-	26.9167	-2.70432	1.62991	-1.65918	0.0970788	0.796249
62987	RCBTB1	ENSG00000136144.12	clean	chr13:49567320-49580504:-	16.375	0	1.75845	0	1	1
62988	RCBTB1	ENSG00000136144.12	clean	chr13:49580584-49585443:-	16.7917	0	1.74419	0	1	1
62989	ARL11	ENSG00000152213.4	clean	chr13:49628615-49630033:+	0.0416667	0	8.49378	0	1	NA
62990	ARL11	ENSG00000152213.4	clean	chr13:49628615-49630429:+	0.0416667	0	8.49378	0	1	NA
62991	EBPL	ENSG00000123179.14	clean	chr13:49661208-49661865:-	204.875	-1.57955	0.931784	-1.69519	0.0900403	0.786229
62992	EBPL	ENSG00000123179.14	clean	chr13:49661208-49663056:-	204.667	-1.77219	1.04473	-1.69632	0.089826	0.786049
62993	EBPL	ENSG00000123179.14	clean	chr13:49661208-49669776:-	204.667	-0.772194	0.939853	-0.821611	0.411298	0.981004
62994	EBPL	ENSG00000123179.14	clean	chr13:49661208-49691253:-	204.75	-0.187233	0.958039	-0.195433	0.845054	1
62995	EBPL	ENSG00000123179.14	clean	chr13:49661927-49663056:-	177.5	-2.09693	1.22964	-1.70531	0.0881361	0.782819
62996	EBPL	ENSG00000123179.14	clean	chr13:49663195-49669776:-	125.958	-0.570821	0.899071	-0.634901	0.525493	1
62997	EBPL	ENSG00000123179.14	clean	chr13:49663195-49691253:-	128	-0.248894	0.958231	-0.259744	0.795062	1
62998	EBPL	ENSG00000123179.14	clean	chr13:49668569-49669776:-	113.333	-0.751792	1.68013	-0.44746	0.654543	1
62999	EBPL	ENSG00000123179.14	clean	chr13:49669846-49686474:-	77.75	-0.718917	1.0053	-0.715127	0.474531	1
63000	EBPL	ENSG00000123179.14	clean	chr13:49669846-49691253:-	116.5	-0.432721	0.963439	-0.449142	0.653329	1
63001	EBPL	ENSG00000123179.14	clean	chr13:49686595-49691253:-	117.125	-0.558251	0.713858	-0.782019	0.434203	0.988409
63002	KPNA3	ENSG00000102753.10	known-exon	chr13:49701527-49701855:-	48.4583	2.24493	1.23763	1.81389	0.0696952	0.749416
63003	KPNA3	ENSG00000102753.10	clean	chr13:49701898-49702385:-	49.7083	-0.843176	1.40845	-0.598655	0.549403	1
63004	KPNA3	ENSG00000102753.10	clean	chr13:49702480-49705620:-	51.25	-0.260389	1.2667	-0.205565	0.837131	1
63005	KPNA3	ENSG00000102753.10	clean	chr13:49705783-49706097:-	50.625	-0.253756	0.992613	-0.255645	0.798225	1
63006	KPNA3	ENSG00000102753.10	clean	chr13:49706169-49706267:-	49.375	-0.331205	1.71685	-0.192914	0.847026	1
63007	KPNA3	ENSG00000102753.10	clean	chr13:49706372-49709571:-	53	-1.55639	1.33601	-1.16495	0.244038	0.913572
63008	KPNA3	ENSG00000102753.10	clean	chr13:49709700-49710890:-	70.625	-1.21212	1.7152	-0.706693	0.479757	1
63009	KPNA3	ENSG00000102753.10	clean	chr13:49711022-49719774:-	40.1667	-0.799553	1.38876	-0.575733	0.564796	1
63010	KPNA3	ENSG00000102753.10	clean	chr13:49719819-49721954:-	55.375	-1.11274	1.6268	-0.684005	0.493972	1
63011	KPNA3	ENSG00000102753.10	clean	chr13:49722124-49722476:-	45.1667	-0.130167	1.27645	-0.101975	0.918776	1
63012	KPNA3	ENSG00000102753.10	clean	chr13:49722563-49725415:-	56.0417	-0.494944	1.25771	-0.393528	0.693929	1
63013	KPNA3	ENSG00000102753.10	clean	chr13:49725501-49732370:-	45.0833	0	1.72893	0	1	1
63014	KPNA3	ENSG00000102753.10	clean	chr13:49732466-49732604:-	28.4583	1.00212	1.62048	0.618408	0.536306	1
63015	KPNA3	ENSG00000102753.10	clean	chr13:49732657-49732746:-	40.5	0	1.72698	0	1	1
63016	KPNA3	ENSG00000102753.10	clean	chr13:49732776-49732956:-	40.25	-1.43847	1.73216	-0.830451	0.406284	0.978626
63017	KPNA3	ENSG00000102753.10	clean	chr13:49733046-49746948:-	46.0417	0	1.74913	0	1	1
63018	KPNA3	ENSG00000102753.10	clean	chr13:49746993-49792437:-	42.8333	-1.40091	1.7474	-0.801707	0.422723	0.983775
63019	SPRYD7	ENSG00000123178.15	known-exon	chr13:49913178-49913792:-	9.33333	1.82613	1.76354	1.03549	0.300438	NA
63020	SPRYD7	ENSG00000123178.15	clean	chr13:49915160-49921477:-	33.875	-0.694653	1.16612	-0.595696	0.551378	1
63021	SPRYD7	ENSG00000123178.15	clean	chr13:49921580-49927918:-	32.2917	-2.43984	1.72337	-1.41574	0.156853	0.862588
63022	SPRYD7	ENSG00000123178.15	clean	chr13:49928085-49931017:-	50.875	-0.117357	1.477	-0.0794563	0.93667	1
63023	SPRYD7	ENSG00000123178.15	clean	chr13:49928085-49936129:-	50.7917	0.467603	1.35449	0.345223	0.729927	1
63024	SPRYD7	ENSG00000123178.15	clean	chr13:49931134-49935616:-	38.125	-0.963046	1.5953	-0.603676	0.546059	1
63025	SPRYD7	ENSG00000123178.15	clean	chr13:49931134-49936129:-	41.9583	-1.13237	1.5947	-0.710085	0.477651	1
63026	TRIM13	ENSG00000204977.10	known-exon	chr13:49997131-49997666:+	40.5	0.39616	0.556472	0.711913	0.476519	1
63027	TRIM13	ENSG00000204977.10	clean	chr13:49997763-50000994:+	41.25	-1.12253	0.693553	-1.61852	0.105551	0.808174
63028	TRIM13	ENSG00000204977.10	clean	chr13:49997763-50011934:+	40	-0.578208	1.05044	-0.550443	0.582015	1
63029	TRIM13	ENSG00000204977.10	clean	chr13:50001108-50011934:+	38.5833	-0.892358	1.25337	-0.711966	0.476486	1
63030	KCNRG	ENSG00000198553.9	clean	chr13:50018920-50020213:+	1.08333	0	2.68411	0	1	NA
63031	DLEU7	ENSG00000186047.10	clean	chr13:50521436-50525951:-	0.0833333	0	8.49378	0	1	NA
63032	DLEU7	ENSG00000186047.10	clean	chr13:50526007-50527278:-	0.0416667	0	8.49378	0	1	NA
63033	DLEU7	ENSG00000186047.10	clean	chr13:50526007-50683905:-	0.0416667	0	8.49378	0	1	NA
63034	DLEU7	ENSG00000186047.10	clean	chr13:50684001-50694879:-	0	NA	NA	NA	NA	NA
63035	DLEU7	ENSG00000186047.10	clean	chr13:50696578-50823192:-	0	NA	NA	NA	NA	NA
63036	DLEU7	ENSG00000186047.10	clean	chr13:50696578-50843187:-	0	NA	NA	NA	NA	NA
63037	DLEU7	ENSG00000186047.10	clean	chr13:50713240-50715425:-	0	NA	NA	NA	NA	NA
63038	DLEU7	ENSG00000186047.10	clean	chr13:50713240-50843187:-	0	NA	NA	NA	NA	NA
63039	DLEU7	ENSG00000186047.10	clean	chr13:50823520-50839942:-	0.0416667	0	8.49378	0	1	NA
63040	DLEU7	ENSG00000186047.10	clean	chr13:50823520-50843187:-	0.0416667	0	8.49378	0	1	NA
63041	DLEU7	ENSG00000186047.10	clean	chr13:50840145-50843187:-	0	NA	NA	NA	NA	NA
63042	RNASEH2B	ENSG00000136104.21	known-exon	chr13:50910438-50912994:+	5.45833	-0.925998	1.04835	-0.883293	0.377078	NA
63043	RNASEH2B	ENSG00000136104.21	clean	chr13:50913131-50915274:+	3.375	-1.02599	1.38534	-0.740609	0.45893	NA
63044	RNASEH2B	ENSG00000136104.21	clean	chr13:50913131-50921177:+	3.08333	-1.76296	1.49192	-1.18167	0.237336	NA
63045	RNASEH2B	ENSG00000136104.21	clean	chr13:50910140-50927406:+	98.0833	-1.19752	1.1348	-1.05526	0.291304	0.935591
63046	RNASEH2B	ENSG00000136104.21	clean	chr13:50910140-50947986:+	196.875	-0.0910297	0.996752	-0.0913263	0.927233	1
63047	RNASEH2B	ENSG00000136104.21	clean	chr13:50915475-50927406:+	98	-0.782484	1.20892	-0.647256	0.517466	1
63048	RNASEH2B	ENSG00000136104.21	clean	chr13:50921331-50927406:+	97.9167	-1.36744	1.34507	-1.01663	0.309327	0.942363
63049	RNASEH2B	ENSG00000136104.21	clean	chr13:50927251-50927406:+	97.8333	0.179312	1.68822	0.106214	0.915413	1
63050	RNASEH2B	ENSG00000136104.21	clean	chr13:50927478-50929474:+	137.125	-0.869748	0.997138	-0.872245	0.383075	0.97167
63051	RNASEH2B	ENSG00000136104.21	clean	chr13:50927478-50930682:+	168.333	-0.362392	0.866762	-0.418098	0.675875	1
63052	RNASEH2B	ENSG00000136104.21	clean	chr13:50928508-50929474:+	134.75	-0.561739	1.04878	-0.535613	0.592226	1
63053	RNASEH2B	ENSG00000136104.21	clean	chr13:50929582-50930682:+	168.875	-0.192467	0.740997	-0.25974	0.795064	1
63054	RNASEH2B	ENSG00000136104.21	clean	chr13:50930155-50930682:+	168.458	-0.362392	0.943275	-0.384184	0.700842	1
63055	RNASEH2B	ENSG00000136104.21	clean	chr13:50930759-50934884:+	166.292	-0.332297	0.872205	-0.380985	0.703215	1
63056	RNASEH2B	ENSG00000136104.21	clean	chr13:50930759-50943320:+	239.625	-0.386764	0.870164	-0.444473	0.656701	1
63057	RNASEH2B	ENSG00000136104.21	clean	chr13:50934999-50943320:+	239.708	-0.383474	0.870481	-0.440532	0.659552	1
63058	RNASEH2B	ENSG00000136104.21	clean	chr13:50943394-50945426:+	208.208	-1.34918	1.57802	-0.854981	0.392562	0.974666
63059	RNASEH2B	ENSG00000136104.21	clean	chr13:50945532-50947986:+	198.25	-0.819396	0.815276	-1.00505	0.314871	0.944315
63060	RNASEH2B	ENSG00000136104.21	clean	chr13:50948068-50949462:+	225.375	-0.700345	0.738547	-0.948274	0.34299	0.955701
63061	RNASEH2B	ENSG00000136104.21	clean	chr13:50949505-50953904:+	186.833	-1.02587	0.699151	-1.4673	0.142293	0.848725
63062	RNASEH2B	ENSG00000136104.21	clean	chr13:50949505-50969931:+	185.375	-1.28722	1.68733	-0.762877	0.445537	0.991982
63063	RNASEH2B	ENSG00000136104.21	clean	chr13:50949505-50993623:+	185.333	0	1.68738	0	1	1
63064	RNASEH2B	ENSG00000136104.21	known-exon	chr13:50953985-50956357:+	146.875	-0.562745	0.844114	-0.66667	0.504983	1
63065	RNASEH2B	ENSG00000136104.21	clean	chr13:50956421-50959473:+	0.291667	0	6.29082	0	1	NA
63066	RNASEH2B	ENSG00000136104.21	clean	chr13:50956421-50960144:+	0.5	0.934099	4.02662	0.231981	0.816553	NA
63067	RNASEH2B	ENSG00000136104.21	clean	chr13:50953985-50969931:+	145.625	0	1.68715	0	1	1
63068	RNASEH2B	ENSG00000136104.21	clean	chr13:50953985-50997293:+	145.625	0	1.68715	0	1	1
63069	RNASEH2B	ENSG00000136104.21	clean	chr13:50959596-50960148:+	0.416667	0.623154	4.96607	0.125482	0.900142	NA
63070	RNASEH2B	ENSG00000136104.21	clean	chr13:50960171-50969931:+	18.375	0	1.73263	0	1	1
63071	RNASEH2B	ENSG00000136104.21	clean	chr13:50993707-51023950:+	0	NA	NA	NA	NA	NA
63072	GUCY1B2	ENSG00000123201.14	clean	chr13:50994811-51004252:-	1.41667	0	2.36896	0	1	NA
63073	GUCY1B2	ENSG00000123201.14	clean	chr13:51004354-51006699:-	1	0.736933	2.5795	0.285689	0.775116	NA
63074	GUCY1B2	ENSG00000123201.14	clean	chr13:51004354-51062820:-	1.70833	0	2.40844	0	1	NA
63075	GUCY1B2	ENSG00000123201.14	clean	chr13:51006909-51006989:-	0.416667	-0.961805	4.24902	-0.226359	0.820922	NA
63076	GUCY1B2	ENSG00000123201.14	clean	chr13:51007141-51007793:-	0.416667	0	4.61458	0	1	NA
63077	GUCY1B2	ENSG00000123201.14	clean	chr13:51007141-51010072:-	0.458333	2.2178	3.97078	0.55853	0.576483	NA
63078	GUCY1B2	ENSG00000123201.14	clean	chr13:51010227-51016180:-	0.708333	0.519076	3.22285	0.161061	0.872045	NA
63079	GUCY1B2	ENSG00000123201.14	clean	chr13:51016327-51016915:-	1.58333	0	2.30347	0	1	NA
63080	GUCY1B2	ENSG00000123201.14	clean	chr13:51017064-51020397:-	0.958333	0	2.59383	0	1	NA
63081	GUCY1B2	ENSG00000123201.14	clean	chr13:51020718-51024099:-	0.958333	0	5.81868	0	1	NA
63082	GUCY1B2	ENSG00000123201.14	clean	chr13:51024316-51025333:-	1.54167	0	2.36316	0	1	NA
63083	GUCY1B2	ENSG00000123201.14	clean	chr13:51025437-51026701:-	1.20833	1.03819	2.67008	0.388824	0.697406	NA
63084	GUCY1B2	ENSG00000123201.14	clean	chr13:51026813-51028207:-	1.625	0	2.54621	0	1	NA
63085	GUCY1B2	ENSG00000123201.14	clean	chr13:51026813-51029593:-	1.91667	0	2.25791	0	1	NA
63086	GUCY1B2	ENSG00000123201.14	clean	chr13:51028404-51029593:-	1.625	0	2.29454	0	1	NA
63087	GUCY1B2	ENSG00000123201.14	clean	chr13:51029693-51034002:-	1.29167	0	2.60288	0	1	NA
63088	GUCY1B2	ENSG00000123201.14	clean	chr13:51029693-51048219:-	1.625	0	2.3828	0	1	NA
63089	GUCY1B2	ENSG00000123201.14	clean	chr13:51034159-51048219:-	1.29167	0	2.54728	0	1	NA
63090	GUCY1B2	ENSG00000123201.14	clean	chr13:51048314-51062820:-	1.54167	0	2.49637	0	1	NA
63091	GUCY1B2	ENSG00000123201.14	clean	chr13:51062894-51065950:-	1.625	0	2.43417	0	1	NA
63092	GUCY1B2	ENSG00000123201.14	clean	chr13:51062894-51080750:-	1.66667	0	2.42841	0	1	NA
63093	GUCY1B2	ENSG00000123201.14	clean	chr13:51066157-51080706:-	0.333333	0	5.24411	0	1	NA
63094	C13orf42	ENSG00000226792.7	clean	chr13:51084325-51085318:-	0	NA	NA	NA	NA	NA
63095	C13orf42	ENSG00000226792.7	clean	chr13:51085559-51087927:-	0.0416667	0	8.49378	0	1	NA
63096	C13orf42	ENSG00000226792.7	clean	chr13:51088075-51110795:-	0	NA	NA	NA	NA	NA
63097	C13orf42	ENSG00000226792.7	clean	chr13:51088075-51113192:-	0	NA	NA	NA	NA	NA
63098	C13orf42	ENSG00000226792.7	clean	chr13:51088075-51171987:-	0	NA	NA	NA	NA	NA
63099	C13orf42	ENSG00000226792.7	clean	chr13:51113222-51172252:-	0	NA	NA	NA	NA	NA
63100	C13orf42	ENSG00000226792.7	clean	chr13:51113222-51200046:-	0.0416667	0	8.49378	0	1	NA
63101	FAM124A	ENSG00000150510.16	clean	chr13:51222569-51225120:+	3.83333	1.16146	1.60955	0.721605	0.470537	NA
63102	FAM124A	ENSG00000150510.16	clean	chr13:51222569-51231347:+	3.625	1.32043	1.82795	0.722355	0.470076	NA
63103	FAM124A	ENSG00000150510.16	clean	chr13:51225356-51227246:+	0.333333	1.48087	4.25298	0.348196	0.727693	NA
63104	FAM124A	ENSG00000150510.16	clean	chr13:51231379-51245311:+	3.45833	0	2.1518	0	1	NA
63105	FAM124A	ENSG00000150510.16	clean	chr13:51231379-51251467:+	3.5	0	2.16104	0	1	NA
63106	FAM124A	ENSG00000150510.16	clean	chr13:51245419-51251467:+	3.5	0	2.16104	0	1	NA
63107	FAM124A	ENSG00000150510.16	clean	chr13:51252201-51280449:+	1.91667	0	2.33644	0	1	NA
63108	SERPINE3	ENSG00000253309.6	clean	chr13:51335869-51339310:+	0	NA	NA	NA	NA	NA
63109	SERPINE3	ENSG00000253309.6	clean	chr13:51339743-51340783:+	0	NA	NA	NA	NA	NA
63110	SERPINE3	ENSG00000253309.6	clean	chr13:51341347-51344251:+	0.0416667	0	8.49378	0	1	NA
63111	SERPINE3	ENSG00000253309.6	clean	chr13:51344485-51347024:+	0	NA	NA	NA	NA	NA
63112	SERPINE3	ENSG00000253309.6	clean	chr13:51347234-51348212:+	0	NA	NA	NA	NA	NA
63113	SERPINE3	ENSG00000253309.6	clean	chr13:51348411-51355042:+	0	NA	NA	NA	NA	NA
63114	SERPINE3	ENSG00000253309.6	clean	chr13:51355143-51361277:+	0	NA	NA	NA	NA	NA
63115	SERPINE3	ENSG00000253309.6	clean	chr13:51361364-51361809:+	0	NA	NA	NA	NA	NA
63116	SERPINE3	ENSG00000253309.6	known-exon	chr13:51361893-51364238:+	0.0833333	0	8.49378	0	1	NA
63117	INTS6	ENSG00000102786.15	clean	chr13:51365845-51367804:-	19.2083	-0.984568	0.99167	-0.992838	0.320789	0.946786
63118	INTS6	ENSG00000102786.15	clean	chr13:51367898-51368938:-	26.9583	-1.44661	0.889473	-1.62636	0.103872	0.805928
63119	INTS6	ENSG00000102786.15	clean	chr13:51369310-51374207:-	21.375	-1.32134	1.73903	-0.759814	0.447366	0.992613
63120	INTS6	ENSG00000102786.15	clean	chr13:51374439-51374653:-	20.5833	-0.793524	1.73935	-0.456218	0.648233	1
63121	INTS6	ENSG00000102786.15	clean	chr13:51374796-51376047:-	29.125	-2.03586	1.011	-2.01371	0.0440395	0.666484
63122	INTS6	ENSG00000102786.15	clean	chr13:51376174-51378238:-	28.5833	-1.9281	1.22629	-1.5723	0.11588	0.823088
63123	INTS6	ENSG00000102786.15	clean	chr13:51378454-51379461:-	26	-1.68971	1.53606	-1.10002	0.271322	0.923574
63124	INTS6	ENSG00000102786.15	clean	chr13:51379572-51382028:-	26.7917	-0.873306	1.05128	-0.830708	0.406139	0.978626
63125	INTS6	ENSG00000102786.15	clean	chr13:51382123-51383328:-	26.5833	-2.12245	1.21579	-1.74573	0.0808573	0.768099
63126	INTS6	ENSG00000102786.15	clean	chr13:51383461-51383588:-	30.5833	0	1.72724	0	1	1
63127	INTS6	ENSG00000102786.15	clean	chr13:51383741-51384372:-	25.7917	-1.15698	1.61928	-0.714503	0.474916	1
63128	INTS6	ENSG00000102786.15	clean	chr13:51383741-51387385:-	26.0417	-2.1451	1.44754	-1.48189	0.138369	0.844664
63129	INTS6	ENSG00000102786.15	clean	chr13:51387540-51389318:-	26.2917	-2.47024	1.40582	-1.75715	0.0788922	0.763832
63130	INTS6	ENSG00000102786.15	clean	chr13:51387540-51430293:-	26.4167	-2.17114	1.61279	-1.34621	0.178236	0.875096
63131	INTS6	ENSG00000102786.15	clean	chr13:51389444-51395299:-	25.5	-2.07704	1.61983	-1.28225	0.199753	0.887516
63132	INTS6	ENSG00000102786.15	clean	chr13:51395483-51421111:-	21.1667	-1.41378	1.72558	-0.819307	0.412611	0.981487
63133	INTS6	ENSG00000102786.15	clean	chr13:51395483-51430293:-	22.3333	-1.42243	1.7272	-0.823546	0.410197	0.980263
63134	INTS6	ENSG00000102786.15	clean	chr13:51402803-51421111:-	1.25	-0.824287	2.4345	-0.338585	0.734922	NA
63135	INTS6	ENSG00000102786.15	clean	chr13:51421334-51423029:-	1.66667	-2.21786	1.86879	-1.18679	0.235312	NA
63136	INTS6	ENSG00000102786.15	clean	chr13:51421334-51430293:-	22.2083	-3.31963	1.4577	-2.27731	0.022768	0.538529
63137	INTS6	ENSG00000102786.15	clean	chr13:51423090-51430293:-	22.1667	-2.90459	1.51711	-1.91456	0.0555489	0.713213
63138	INTS6	ENSG00000102786.15	clean	chr13:51451174-51451308:-	23.6667	-1.30514	0.657552	-1.98484	0.047162	0.67869
63139	INTS6	ENSG00000102786.15	known-exon	chr13:51452055-51452250:-	24.875	0.0585064	0.911779	0.0641673	0.948837	1
63140	RPS4XP16	ENSG00000224892.6	clean	chr13:51454329-51460484:+	4.625	-0.540568	1.03586	-0.521857	0.60177	NA
63141	WDFY2	ENSG00000139668.9	clean	chr13:51584824-51586024:+	9.45833	-0.497499	1.07965	-0.460797	0.644944	NA
63142	WDFY2	ENSG00000139668.9	clean	chr13:51584824-51660595:+	8.75	0	1.80493	0	1	NA
63143	WDFY2	ENSG00000139668.9	clean	chr13:51660663-51675169:+	8.54167	0	1.77993	0	1	NA
63144	WDFY2	ENSG00000139668.9	clean	chr13:51675243-51703595:+	10.4583	0	1.79128	0	1	1
63145	WDFY2	ENSG00000139668.9	clean	chr13:51703650-51719197:+	15	0	1.74408	0	1	1
63146	WDFY2	ENSG00000139668.9	clean	chr13:51719348-51727677:+	12.5417	0	1.74488	0	1	1
63147	WDFY2	ENSG00000139668.9	clean	chr13:51727790-51739048:+	14.0833	0	1.74856	0	1	1
63148	WDFY2	ENSG00000139668.9	clean	chr13:51739175-51751309:+	10.9167	0	1.74221	0	1	1
63149	WDFY2	ENSG00000139668.9	clean	chr13:51751415-51752862:+	10.3333	-1.02346	0.958933	-1.06729	0.285842	0.932066
63150	WDFY2	ENSG00000139668.9	clean	chr13:51751415-51755357:+	10.5417	-1.02308	0.95209	-1.07456	0.28257	0.929405
63151	WDFY2	ENSG00000139668.9	clean	chr13:51755459-51756331:+	9.16667	-0.758429	1.66005	-0.456871	0.647764	NA
63152	WDFY2	ENSG00000139668.9	clean	chr13:51756462-51758191:+	9.375	-2.04439	1.33703	-1.52905	0.126253	NA
63153	WDFY2	ENSG00000139668.9	clean	chr13:51758300-51759739:+	8.375	-1.19264	1.29181	-0.923234	0.355885	NA
63154	DHRS12	ENSG00000102796.11	known-exon	chr13:51768296-51769155:-	8.58333	-0.0968611	0.942193	-0.102804	0.918119	NA
63155	DHRS12	ENSG00000102796.11	clean	chr13:51769293-51771820:-	7.20833	-0.768673	1.41403	-0.543605	0.586713	NA
63156	DHRS12	ENSG00000102796.11	clean	chr13:51771495-51771820:-	6.875	-0.0266349	1.16931	-0.0227784	0.981827	NA
63157	DHRS12	ENSG00000102796.11	clean	chr13:51771911-51773920:-	6.375	0.626781	1.50951	0.41522	0.677981	NA
63158	DHRS12	ENSG00000102796.11	clean	chr13:51773033-51773929:-	7.79167	0.861986	1.68273	0.512256	0.608472	NA
63159	DHRS12	ENSG00000102796.11	clean	chr13:51776525-51777059:-	7.45833	0.149692	1.79429	0.0834266	0.933512	NA
63160	DHRS12	ENSG00000102796.11	clean	chr13:51777121-51777242:-	6.875	-0.747232	1.23186	-0.606589	0.544123	NA
63161	DHRS12	ENSG00000102796.11	clean	chr13:51777121-51790010:-	8	-0.22677	1.79528	-0.126314	0.899483	NA
63162	DHRS12	ENSG00000102796.11	clean	chr13:51790092-51791164:-	9.16667	0	1.79333	0	1	NA
63163	DHRS12	ENSG00000102796.11	clean	chr13:51791257-51797825:-	10	-1.53858	1.75454	-0.876916	0.380532	NA
63164	DHRS12	ENSG00000102796.11	clean	chr13:51791257-51799533:-	10.875	-1.51539	1.74832	-0.866771	0.386068	0.972972
63165	DHRS12	ENSG00000102796.11	clean	chr13:51797908-51799533:-	10.7083	1.29743	1.64312	0.789614	0.429753	0.986302
63166	DHRS12	ENSG00000102796.11	clean	chr13:51799667-51803542:-	9.5	0.0931091	1.22094	0.07626	0.939212	NA
63167	DHRS12	ENSG00000102796.11	clean	chr13:51799667-51804053:-	9.5	0.0931091	1.22094	0.07626	0.939212	NA
63168	TMEM272	ENSG00000281106.4	clean	chr13:51817113-51822054:-	0.125	0	8.49378	0	1	NA
63169	TMEM272	ENSG00000281106.4	clean	chr13:51817113-51826565:-	0.25	0	7.77776	0	1	NA
63170	TMEM272	ENSG00000281106.4	clean	chr13:51817113-51838472:-	1.70833	0	2.20389	0	1	NA
63171	TMEM272	ENSG00000281106.4	clean	chr13:51822137-51826565:-	0.25	0	7.77776	0	1	NA
63172	TMEM272	ENSG00000281106.4	clean	chr13:51826625-51838472:-	1.70833	0	2.20389	0	1	NA
63173	TMEM272	ENSG00000281106.4	clean	chr13:51838553-51845015:-	2	0	2.09892	0	1	NA
63174	CCDC70	ENSG00000123171.6	clean	chr13:51862229-51865331:+	0	NA	NA	NA	NA	NA
63175	ATP7B	ENSG00000123191.15	clean	chr13:51930564-51932351:-	0.291667	0.895904	4.95006	0.180989	0.856377	NA
63176	ATP7B	ENSG00000123191.15	known-exon	chr13:51933317-51934289:-	10.375	-1.47244	1.65071	-0.892	0.372393	0.966667
63177	ATP7B	ENSG00000123191.15	clean	chr13:51935029-51935592:-	7.79167	-0.716204	1.51579	-0.472496	0.636573	NA
63178	ATP7B	ENSG00000123191.15	clean	chr13:51935695-51937275:-	6.33333	-3.27668	1.66225	-1.97124	0.048697	NA
63179	ATP7B	ENSG00000123191.15	clean	chr13:51937393-51937475:-	10.0833	0	1.76608	0	1	NA
63180	ATP7B	ENSG00000123191.15	clean	chr13:51937679-51939050:-	14.375	-1.23896	1.44569	-0.857005	0.391442	0.974469
63181	ATP7B	ENSG00000123191.15	clean	chr13:51939193-51941080:-	13.875	-1.70761	1.72638	-0.989129	0.3226	0.947095
63182	ATP7B	ENSG00000123191.15	clean	chr13:51941224-51942385:-	14.4583	-1.69616	1.63888	-1.03495	0.300693	0.939121
63183	ATP7B	ENSG00000123191.15	clean	chr13:51942554-51944108:-	14	-0.249978	1.7333	-0.14422	0.885326	1
63184	ATP7B	ENSG00000123191.15	clean	chr13:51944291-51946283:-	14.7083	-0.905763	0.870484	-1.04053	0.298094	0.937871
63185	ATP7B	ENSG00000123191.15	clean	chr13:51944291-51949661:-	15	-1.42431	0.92813	-1.53461	0.124881	0.833433
63186	ATP7B	ENSG00000123191.15	clean	chr13:51946478-51949661:-	13.1667	-1.41577	1.01998	-1.38805	0.165123	0.867576
63187	ATP7B	ENSG00000123191.15	clean	chr13:51946478-51950006:-	13.5	-1.41577	1.00617	-1.4071	0.159399	0.864567
63188	ATP7B	ENSG00000123191.15	clean	chr13:51946478-52011286:-	13.25	0	1.73085	0	1	1
63189	ATP7B	ENSG00000123191.15	clean	chr13:51949796-51950006:-	9.70833	0.112746	1.65945	0.0679416	0.945832	NA
63190	ATP7B	ENSG00000123191.15	clean	chr13:51950161-51950271:-	11.625	0	1.75596	0	1	1
63191	ATP7B	ENSG00000123191.15	clean	chr13:51950161-51973934:-	13.5833	-1.33103	1.73874	-0.765514	0.443965	0.991982
63192	ATP7B	ENSG00000123191.15	clean	chr13:51950399-51957515:-	13.7917	0	1.75859	0	1	1
63193	ATP7B	ENSG00000123191.15	clean	chr13:51957607-51958310:-	14.625	-0.847388	1.12353	-0.754219	0.450718	0.99335
63194	ATP7B	ENSG00000123191.15	clean	chr13:51957607-51960147:-	14.9583	-1.52546	1.0475	-1.45628	0.145315	0.851177
63195	ATP7B	ENSG00000123191.15	clean	chr13:51957607-51964871:-	14.9167	-0.948859	1.23109	-0.77075	0.440855	0.991335
63196	ATP7B	ENSG00000123191.15	clean	chr13:51958400-51960147:-	10.125	-1.96726	1.02778	-1.91409	0.0556087	NA
63197	ATP7B	ENSG00000123191.15	clean	chr13:51958544-51964871:-	12.6667	-1.07662	1.2419	-0.866915	0.385989	0.972972
63198	ATP7B	ENSG00000123191.15	clean	chr13:51958544-51970491:-	11.2917	-0.700439	1.29654	-0.540237	0.589034	1
63199	ATP7B	ENSG00000123191.15	clean	chr13:51960322-51961836:-	9.375	0.791411	1.39605	0.566895	0.570786	NA
63200	ATP7B	ENSG00000123191.15	clean	chr13:51961913-51964871:-	12.5	0.660342	1.34737	0.490096	0.624066	1
63201	ATP7B	ENSG00000123191.15	clean	chr13:51965033-51968443:-	13.75	-0.600392	1.27837	-0.469654	0.638602	1
63202	ATP7B	ENSG00000123191.15	clean	chr13:51969463-51970491:-	10.9583	-1.03953	1.25936	-0.825439	0.409123	0.979625
63203	ATP7B	ENSG00000123191.15	clean	chr13:51970749-51973934:-	12.6667	-2.48999	1.65054	-1.5086	0.131402	0.83977
63204	ATP7B	ENSG00000123191.15	clean	chr13:51975168-51977405:-	11.75	0	1.77001	0	1	1
63205	ATP7B	ENSG00000123191.15	clean	chr13:51975168-51978819:-	11.75	0	1.77001	0	1	1
63206	ATP7B	ENSG00000123191.15	clean	chr13:51975168-52011286:-	11.7917	0	1.77012	0	1	1
63207	ATP7B	ENSG00000123191.15	clean	chr13:51977614-51978819:-	0	NA	NA	NA	NA	NA
63208	ALG11	ENSG00000253710.4	clean	chr13:52012462-52015782:+	20.125	-0.179082	0.843773	-0.21224	0.83192	1
63209	ALG11	ENSG00000253710.4	clean	chr13:52023779-52024005:+	8.79167	-0.0931091	1.13737	-0.0818634	0.934755	NA
63210	ALG11	ENSG00000253710.4	clean	chr13:52024937-52028318:+	22.4583	-0.673954	1.18227	-0.57005	0.568644	1
63211	NEK5	ENSG00000197168.13	clean	chr13:52037218-52050103:-	0.666667	0	4.07538	0	1	NA
63212	NEK5	ENSG00000197168.13	clean	chr13:52065609-52071943:-	0.5	0	4.3011	0	1	NA
63213	NEK5	ENSG00000197168.13	clean	chr13:52072070-52075757:-	0.541667	0	3.92199	0	1	NA
63214	NEK5	ENSG00000197168.13	clean	chr13:52075826-52076062:-	0.75	0	4.18223	0	1	NA
63215	NEK5	ENSG00000197168.13	clean	chr13:52076143-52082237:-	0.708333	0	2.96687	0	1	NA
63216	NEK5	ENSG00000197168.13	clean	chr13:52076143-52083259:-	0.916667	0	2.68867	0	1	NA
63217	NEK5	ENSG00000197168.13	clean	chr13:52082312-52083259:-	0.875	0	2.86671	0	1	NA
63218	NEK5	ENSG00000197168.13	clean	chr13:52083352-52086276:-	0.916667	0	3.18979	0	1	NA
63219	NEK5	ENSG00000197168.13	clean	chr13:52086363-52087337:-	1.25	0	2.72361	0	1	NA
63220	NEK5	ENSG00000197168.13	clean	chr13:52087454-52089246:-	1.41667	0	5.85107	0	1	NA
63221	NEK5	ENSG00000197168.13	clean	chr13:52089313-52093053:-	1.25	0	2.8382	0	1	NA
63222	NEK5	ENSG00000197168.13	clean	chr13:52089313-52099742:-	1.5	0	2.51631	0	1	NA
63223	NEK5	ENSG00000197168.13	clean	chr13:52093235-52099742:-	0.833333	0	3.58226	0	1	NA
63224	NEK5	ENSG00000197168.13	clean	chr13:52099876-52101932:-	1.70833	0	2.77438	0	1	NA
63225	NEK5	ENSG00000197168.13	clean	chr13:52102014-52102091:-	1.66667	0	2.21298	0	1	NA
63226	NEK5	ENSG00000197168.13	clean	chr13:52102292-52104497:-	1.25	0	2.89892	0	1	NA
63227	NEK5	ENSG00000197168.13	clean	chr13:52104552-52108317:-	1.41667	0	2.5367	0	1	NA
63228	NEK5	ENSG00000197168.13	clean	chr13:52104552-52110339:-	1.83333	0	2.33552	0	1	NA
63229	NEK5	ENSG00000197168.13	clean	chr13:52108404-52110339:-	1.41667	0	2.39061	0	1	NA
63230	NEK5	ENSG00000197168.13	known-exon	chr13:52110410-52110493:-	1.41667	-1.54069	2.36004	-0.652823	0.513871	NA
63231	NEK5	ENSG00000197168.13	clean	chr13:52110577-52112267:-	1.375	0	2.55533	0	1	NA
63232	NEK5	ENSG00000197168.13	clean	chr13:52110577-52119318:-	1.45833	0	2.34311	0	1	NA
63233	NEK5	ENSG00000197168.13	clean	chr13:52112365-52119318:-	0.833333	0	3.67826	0	1	NA
63234	NEK5	ENSG00000197168.13	clean	chr13:52119415-52127365:-	0.875	0	2.96428	0	1	NA
63235	NEK5	ENSG00000197168.13	clean	chr13:52119415-52129028:-	1.04167	0	2.66226	0	1	NA
63236	NEK5	ENSG00000197168.13	clean	chr13:52127504-52127594:-	0.75	0	3.30461	0	1	NA
63237	NEK5	ENSG00000197168.13	clean	chr13:52127504-52129028:-	0.875	0	3.02331	0	1	NA
63238	NEK5	ENSG00000197168.13	clean	chr13:52127662-52129028:-	0.75	0	3.37773	0	1	NA
63239	NEK3	ENSG00000136098.17	clean	chr13:52133226-52133688:-	33.4583	-0.370076	1.72586	-0.21443	0.830212	1
63240	NEK3	ENSG00000136098.17	clean	chr13:52133815-52135728:-	26.125	-0.981903	1.49555	-0.656552	0.511469	1
63241	NEK3	ENSG00000136098.17	clean	chr13:52133815-52136115:-	27	-0.543943	1.71566	-0.317047	0.751208	1
63242	NEK3	ENSG00000136098.17	clean	chr13:52135863-52136115:-	24.375	1.29331	1.72418	0.750099	0.453195	0.994263
63243	NEK3	ENSG00000136098.17	clean	chr13:52136232-52136799:-	23.3333	-1.23403	1.6232	-0.760249	0.447106	0.99243
63244	NEK3	ENSG00000136098.17	clean	chr13:52136902-52141019:-	29.25	0	1.71953	0	1	1
63245	NEK3	ENSG00000136098.17	clean	chr13:52136902-52143915:-	29.25	0	1.71953	0	1	1
63246	NEK3	ENSG00000136098.17	clean	chr13:52141069-52143914:-	31.2083	1.74481	1.71935	1.0148	0.310199	0.942511
63247	NEK3	ENSG00000136098.17	clean	chr13:52143987-52144690:-	26.4583	0	1.73551	0	1	1
63248	NEK3	ENSG00000136098.17	clean	chr13:52144891-52148414:-	23.75	-0.576302	1.72644	-0.33381	0.738523	1
63249	NEK3	ENSG00000136098.17	clean	chr13:52148469-52151145:-	21	-0.869937	1.62636	-0.534897	0.592721	1
63250	NEK3	ENSG00000136098.17	clean	chr13:52151232-52151324:-	28.3333	1.21333	1.69815	0.714504	0.474916	1
63251	NEK3	ENSG00000136098.17	clean	chr13:52151392-52152608:-	24.9583	-0.0156295	1.17399	-0.0133131	0.989378	1
63252	NEK3	ENSG00000136098.17	clean	chr13:52152692-52153894:-	19.4583	-0.106745	1.72784	-0.0617792	0.950739	1
63253	NEK3	ENSG00000136098.17	clean	chr13:52153992-52154079:-	29.125	-0.520669	1.72005	-0.302706	0.762114	1
63254	NEK3	ENSG00000136098.17	clean	chr13:52153992-52156074:-	30.4167	-1.55887	1.01669	-1.53328	0.125207	0.833678
63255	NEK3	ENSG00000136098.17	clean	chr13:52154173-52156074:-	22.9583	-1.54611	1.02132	-1.51383	0.130068	0.837835
63256	MRPS31P5	ENSG00000243406.6	clean	chr13:52169304-52169986:-	6.33333	-2.66946	1.51714	-1.75954	0.0784862	NA
63257	MRPS31P5	ENSG00000243406.6	clean	chr13:52170056-52171157:-	9.75	-0.845486	1.36406	-0.619829	0.53537	NA
63258	MRPS31P5	ENSG00000243406.6	clean	chr13:52171248-52171712:-	12.0417	-1.75202	1.57459	-1.11268	0.265847	0.922026
63259	MRPS31P5	ENSG00000243406.6	clean	chr13:52171248-52175638:-	12.125	-0.759194	1.57518	-0.481972	0.629826	1
63260	MRPS31P5	ENSG00000243406.6	clean	chr13:52175776-52180581:-	12.4583	-0.771727	1.36508	-0.565333	0.571847	1
63261	MRPS31P5	ENSG00000243406.6	clean	chr13:52180654-52183975:-	11.625	-1.40316	1.66029	-0.845129	0.398039	0.976306
63262	MRPS31P5	ENSG00000243406.6	clean	chr13:52180654-52186682:-	13.9167	-0.37706	1.62291	-0.232335	0.816278	1
63263	MRPS31P5	ENSG00000243406.6	clean	chr13:52184114-52186682:-	12.8333	-0.363712	1.63627	-0.222281	0.824095	1
63264	MRPS31P5	ENSG00000243406.6	clean	chr13:52186823-52189638:-	12.125	0.644905	1.58586	0.40666	0.684258	1
63265	MRPS31P5	ENSG00000243406.6	clean	chr13:52186823-52194253:-	13.2083	0.403897	0.961106	0.420242	0.674309	1
63266	MRPS31P5	ENSG00000243406.6	clean	chr13:52189914-52193110:-	8.66667	-0.946599	0.925204	-1.02312	0.306249	NA
63267	MRPS31P5	ENSG00000243406.6	clean	chr13:52190227-52193851:-	2.08333	-0.447464	2.01033	-0.222582	0.823861	NA
63268	TPTE2P2	ENSG00000272281.6	clean	chr13:52309249-52323279:-	0.0416667	0	8.49378	0	1	NA
63269	TPTE2P2	ENSG00000272281.6	clean	chr13:52313959-52316345:-	0	NA	NA	NA	NA	NA
63270	TPTE2P2	ENSG00000272281.6	clean	chr13:52316399-52320549:-	0	NA	NA	NA	NA	NA
63271	THSD1	ENSG00000136114.17	clean	chr13:52378789-52386027:-	2.41667	0	2.07291	0	1	NA
63272	THSD1	ENSG00000136114.17	clean	chr13:52378789-52397231:-	3.41667	0	2.0163	0	1	NA
63273	THSD1	ENSG00000136114.17	clean	chr13:52386186-52397231:-	3.45833	0	1.99675	0	1	NA
63274	THSD1	ENSG00000136114.17	clean	chr13:52398194-52402542:-	6.5	0	1.79109	0	1	NA
63275	THSD1	ENSG00000136114.17	clean	chr13:52402681-52406030:-	4.66667	0.961796	1.86964	0.514429	0.606952	NA
63276	VPS36	ENSG00000136100.14	clean	chr13:52415923-52416016:-	30.4583	0.554312	0.897748	0.617447	0.53694	1
63277	VPS36	ENSG00000136100.14	clean	chr13:52418056-52423573:-	32.125	-0.61506	1.19432	-0.514988	0.606562	1
63278	VPS36	ENSG00000136100.14	clean	chr13:52423639-52425931:-	34.625	-1.07831	1.72969	-0.62341	0.533015	1
63279	VPS36	ENSG00000136100.14	clean	chr13:52426066-52426988:-	30.25	-0.525172	0.933601	-0.562523	0.57376	1
63280	VPS36	ENSG00000136100.14	clean	chr13:52427066-52427186:-	30.625	-1.44562	1.5161	-0.95351	0.340332	0.954699
63281	VPS36	ENSG00000136100.14	clean	chr13:52427219-52429235:-	31.1667	-0.72239	1.13387	-0.637103	0.524058	1
63282	VPS36	ENSG00000136100.14	clean	chr13:52427219-52433661:-	31.6667	-0.470853	0.943319	-0.499145	0.617677	1
63283	VPS36	ENSG00000136100.14	clean	chr13:52433748-52434792:-	33.2083	-0.738539	1.19365	-0.618721	0.5361	1
63284	VPS36	ENSG00000136100.14	clean	chr13:52434882-52436289:-	38.6667	-0.726433	1.18976	-0.610571	0.541484	1
63285	VPS36	ENSG00000136100.14	clean	chr13:52436404-52439097:-	27.4583	-1.86575	1.50534	-1.23942	0.215189	0.89755
63286	VPS36	ENSG00000136100.14	clean	chr13:52439168-52442376:-	27	-0.688055	1.26861	-0.542369	0.587565	1
63287	VPS36	ENSG00000136100.14	clean	chr13:52442445-52449930:-	23.5833	-0.671376	1.25937	-0.533103	0.593962	1
63288	VPS36	ENSG00000136100.14	clean	chr13:52442445-52450498:-	23.5833	-0.671376	1.25719	-0.534028	0.593322	1
63289	CKAP2	ENSG00000136108.15	clean	chr13:52455626-52456522:+	136.917	-0.0902125	0.56446	-0.159821	0.873022	1
63290	CKAP2	ENSG00000136108.15	clean	chr13:52456179-52456522:+	137.667	-0.0984802	0.539166	-0.182653	0.85507	1
63291	CKAP2	ENSG00000136108.15	clean	chr13:52456607-52460895:+	134.667	-0.73367	0.612109	-1.19859	0.230686	0.905623
63292	CKAP2	ENSG00000136108.15	clean	chr13:52456607-52461057:+	139.375	-0.742091	0.599036	-1.23881	0.215416	0.89756
63293	CKAP2	ENSG00000136108.15	clean	chr13:52460974-52461057:+	134.5	-0.983355	0.808871	-1.21571	0.224094	0.902848
63294	CKAP2	ENSG00000136108.15	clean	chr13:52461926-52462362:+	138.958	-0.221537	0.816618	-0.271285	0.786172	1
63295	CKAP2	ENSG00000136108.15	clean	chr13:52462567-52465294:+	120.208	-0.538932	0.589591	-0.914077	0.360676	0.962512
63296	CKAP2	ENSG00000136108.15	clean	chr13:52465465-52468277:+	189.167	-2.02466	0.489623	-4.13514	3.54741e-05	0.0096498
63297	CKAP2	ENSG00000136108.15	clean	chr13:52468347-52473828:+	167.25	-1.35755	1.31036	-1.03601	0.300196	0.938864
63298	CKAP2	ENSG00000136108.15	clean	chr13:52474084-52474894:+	127.375	-0.133828	0.715783	-0.186967	0.851687	1
63299	MRPS31P4	ENSG00000250299.6	clean	chr13:52600220-52621988:+	16.4167	-0.516397	1.75465	-0.294303	0.768527	1
63300	MRPS31P4	ENSG00000250299.6	clean	chr13:52622264-52627437:+	17.4583	-0.165423	1.50399	-0.109989	0.912418	1
63301	MRPS31P4	ENSG00000250299.6	clean	chr13:52627578-52637304:+	18.2917	0.0735929	0.915323	0.080401	0.935918	1
63302	SUGT1	ENSG00000165416.14	clean	chr13:52652958-52653045:+	89.7917	1.40695	1.09777	1.28164	0.19997	0.887748
63303	SUGT1	ENSG00000165416.14	clean	chr13:52653103-52657531:+	95.5417	-0.881353	0.979581	-0.899725	0.368267	0.965078
63304	SUGT1	ENSG00000165416.14	clean	chr13:52657622-52658098:+	90	-0.134008	0.992502	-0.13502	0.892596	1
63305	SUGT1	ENSG00000165416.14	clean	chr13:52657622-52658398:+	91.75	0.144249	1.02846	0.140257	0.888457	1
63306	SUGT1	ENSG00000165416.14	clean	chr13:52658226-52658398:+	91.75	0.358543	0.938927	0.381865	0.702562	1
63307	SUGT1	ENSG00000165416.14	clean	chr13:52658468-52659178:+	109.333	-0.732251	1.6145	-0.453546	0.650156	1
63308	SUGT1	ENSG00000165416.14	clean	chr13:52659249-52661474:+	93	-0.482043	0.887939	-0.542878	0.587214	1
63309	SUGT1	ENSG00000165416.14	clean	chr13:52659249-52662648:+	93.9167	-0.614292	0.964131	-0.637145	0.52403	1
63310	SUGT1	ENSG00000165416.14	clean	chr13:52661570-52662648:+	92.9583	-1.59522	1.20937	-1.31905	0.187152	0.88096
63311	SUGT1	ENSG00000165416.14	clean	chr13:52662702-52663095:+	88.0833	0.618052	1.00475	0.615131	0.538468	1
63312	SUGT1	ENSG00000165416.14	clean	chr13:52663112-52664034:+	73.2917	-1.42252	0.854876	-1.664	0.0961117	0.793897
63313	SUGT1	ENSG00000165416.14	clean	chr13:52664057-52665636:+	84.9167	-0.638269	0.928114	-0.687706	0.491638	1
63314	SUGT1	ENSG00000165416.14	clean	chr13:52665733-52666811:+	94.9167	-0.945547	1.31998	-0.716333	0.473786	1
63315	SUGT1	ENSG00000165416.14	clean	chr13:52666919-52676229:+	117.167	-0.804784	1.61923	-0.497017	0.619177	1
63316	SUGT1	ENSG00000165416.14	clean	chr13:52676320-52679973:+	117.417	-1.71477	1.4546	-1.17886	0.238454	0.909455
63317	SUGT1	ENSG00000165416.14	clean	chr13:52680155-52687733:+	80.875	-2.53504	1.46217	-1.73376	0.0829614	0.772453
63318	CNMD	ENSG00000136110.13	clean	chr13:52703807-52708535:-	0	NA	NA	NA	NA	NA
63319	CNMD	ENSG00000136110.13	clean	chr13:52708702-52712715:-	0	NA	NA	NA	NA	NA
63320	CNMD	ENSG00000136110.13	clean	chr13:52712869-52723996:-	0	NA	NA	NA	NA	NA
63321	CNMD	ENSG00000136110.13	clean	chr13:52724110-52733218:-	0	NA	NA	NA	NA	NA
63322	CNMD	ENSG00000136110.13	clean	chr13:52733359-52739030:-	0	NA	NA	NA	NA	NA
63323	PCDH8	ENSG00000136099.13	clean	chr13:52844933-52845424:-	0.333333	0	6.16872	0	1	NA
63324	PCDH8	ENSG00000136099.13	clean	chr13:52845632-52845805:-	0.208333	0	7.03445	0	1	NA
63325	OLFM4	ENSG00000102837.7	clean	chr13:53029040-53034347:+	0	NA	NA	NA	NA	NA
63326	OLFM4	ENSG00000102837.7	clean	chr13:53034500-53041909:+	0	NA	NA	NA	NA	NA
63327	OLFM4	ENSG00000102837.7	clean	chr13:53042122-53043104:+	0	NA	NA	NA	NA	NA
63328	OLFM4	ENSG00000102837.7	clean	chr13:53043264-53049968:+	0	NA	NA	NA	NA	NA
63329	PCDH17	ENSG00000118946.12	clean	chr13:57635111-57666467:+	0.166667	0	8.47335	0	1	NA
63330	PCDH17	ENSG00000118946.12	clean	chr13:57666526-57666660:+	0.166667	0	8.47335	0	1	NA
63331	PCDH17	ENSG00000118946.12	clean	chr13:57666833-57709668:+	0.125	0	8.47335	0	1	NA
63332	PCDH17	ENSG00000118946.12	clean	chr13:57666833-57724611:+	0.125	0	8.47335	0	1	NA
63333	PCDH17	ENSG00000118946.12	clean	chr13:57709752-57724611:+	0.125	0	8.47335	0	1	NA
63334	DIAPH3	ENSG00000139734.19	clean	chr13:59666846-59695251:-	27.3333	0	1.74121	0	1	1
63335	DIAPH3	ENSG00000139734.19	clean	chr13:59666846-59750838:-	27.3333	0	1.74121	0	1	1
63336	DIAPH3	ENSG00000139734.19	clean	chr13:59666846-59774188:-	28.2083	-0.993856	1.74227	-0.570437	0.568381	1
63337	DIAPH3	ENSG00000139734.19	clean	chr13:59695445-59696025:-	0.333333	-0.0658952	5.47021	-0.0120462	0.990389	NA
63338	DIAPH3	ENSG00000139734.19	clean	chr13:59774248-59774727:-	28.2917	-0.999996	1.34414	-0.743965	0.456898	0.995327
63339	DIAPH3	ENSG00000139734.19	clean	chr13:59774823-59810787:-	37.5	0	1.72675	0	1	1
63340	DIAPH3	ENSG00000139734.19	clean	chr13:59810923-59833106:-	45.9583	0	1.72208	0	1	1
63341	DIAPH3	ENSG00000139734.19	clean	chr13:59833271-59839323:-	37.6667	-1.38468	1.48178	-0.934471	0.350061	0.958544
63342	DIAPH3	ENSG00000139734.19	clean	chr13:59839448-59861406:-	41.25	-1.17125	1.72171	-0.680282	0.496326	1
63343	DIAPH3	ENSG00000139734.19	clean	chr13:59861536-59879228:-	36.9167	0	1.73804	0	1	1
63344	DIAPH3	ENSG00000139734.19	clean	chr13:59879468-59911734:-	31.625	-1.12999	1.72432	-0.655327	0.512257	1
63345	DIAPH3	ENSG00000139734.19	clean	chr13:59911836-59916154:-	29.5833	-1.1364	1.72906	-0.657237	0.511029	1
63346	DIAPH3	ENSG00000139734.19	clean	chr13:59916249-59924774:-	32.9167	-1.15444	1.71953	-0.67137	0.501985	1
63347	DIAPH3	ENSG00000139734.19	clean	chr13:59924870-59969943:-	40.5	-1.12259	1.7162	-0.654113	0.513039	1
63348	DIAPH3	ENSG00000139734.19	clean	chr13:59970058-59970851:-	37.5417	0.667788	1.0125	0.659543	0.509547	1
63349	DIAPH3	ENSG00000139734.19	clean	chr13:59971160-59974351:-	26.7083	-0.623983	1.21124	-0.515161	0.606441	1
63350	DIAPH3	ENSG00000139734.19	clean	chr13:59974456-59980794:-	42.9167	-0.497141	1.39571	-0.356194	0.721695	1
63351	DIAPH3	ENSG00000139734.19	clean	chr13:59980859-59983768:-	40.625	-0.836734	1.32411	-0.631923	0.527437	1
63352	DIAPH3	ENSG00000139734.19	clean	chr13:59991274-59992067:-	42.4583	-0.193975	0.817596	-0.23725	0.812463	1
63353	DIAPH3	ENSG00000139734.19	clean	chr13:59992186-59992472:-	32.5417	-1.05727	1.7487	-0.604606	0.545441	1
63354	DIAPH3	ENSG00000139734.19	clean	chr13:59992583-60008543:-	35.5	0	1.75365	0	1	1
63355	DIAPH3	ENSG00000139734.19	clean	chr13:60008649-60010532:-	35.5417	-0.205469	1.12979	-0.181865	0.855689	1
63356	DIAPH3	ENSG00000139734.19	clean	chr13:60010669-60013048:-	47.9167	-1.1102	1.50732	-0.736542	0.461401	0.997029
63357	DIAPH3	ENSG00000139734.19	clean	chr13:60010669-60015912:-	47.75	-1.48704	1.61982	-0.918029	0.358604	0.961839
63358	DIAPH3	ENSG00000139734.19	clean	chr13:60015982-60016070:-	34	1.07949	1.72586	0.62548	0.531656	1
63359	DIAPH3	ENSG00000139734.19	clean	chr13:60016145-60042689:-	45.9583	0	1.72364	0	1	1
63360	DIAPH3	ENSG00000139734.19	clean	chr13:60042820-60093627:-	33.0833	0	1.75719	0	1	1
63361	DIAPH3	ENSG00000139734.19	clean	chr13:60042820-60112009:-	34.75	0	1.73634	0	1	1
63362	DIAPH3	ENSG00000139734.19	clean	chr13:60093732-60112009:-	32.2917	0	1.7247	0	1	1
63363	DIAPH3	ENSG00000139734.19	clean	chr13:60093732-60163586:-	34.875	0	1.71456	0	1	1
63364	DIAPH3	ENSG00000139734.19	clean	chr13:60112186-60132956:-	30.9167	0	1.70816	0	1	1
63365	DIAPH3	ENSG00000139734.19	clean	chr13:60112186-60163586:-	34.375	-1.12078	1.71228	-0.654555	0.512754	1
63366	DIAPH3	ENSG00000139734.19	clean	chr13:60132989-60163586:-	34.1667	-1.08908	1.71388	-0.635445	0.525138	1
63367	TDRD3	ENSG00000083544.15	clean	chr13:60397010-60439687:+	14.75	-1.7394	1.74757	-0.995323	0.319579	0.946138
63368	TDRD3	ENSG00000083544.15	clean	chr13:60397405-60439687:+	14.75	-1.7394	1.74757	-0.995323	0.319579	0.946138
63369	TDRD3	ENSG00000083544.15	clean	chr13:60398631-60400255:+	1.08333	-2.12075	2.43324	-0.871574	0.383441	NA
63370	TDRD3	ENSG00000083544.15	clean	chr13:60400292-60402717:+	0.75	0.96178	2.66476	0.360926	0.718155	NA
63371	TDRD3	ENSG00000083544.15	clean	chr13:60402815-60439687:+	14.7083	0	1.74852	0	1	1
63372	TDRD3	ENSG00000083544.15	clean	chr13:60434085-60439687:+	14.7083	0	1.74852	0	1	1
63373	TDRD3	ENSG00000083544.15	clean	chr13:60439772-60444682:+	38.9167	-1.48948	1.30544	-1.14098	0.253879	0.916762
63374	TDRD3	ENSG00000083544.15	clean	chr13:60444748-60460379:+	43.7917	0	1.70285	0	1	1
63375	TDRD3	ENSG00000083544.15	clean	chr13:60460540-60467237:+	43.2083	-2.59757	1.59786	-1.62566	0.104022	0.80623
63376	TDRD3	ENSG00000083544.15	clean	chr13:60467379-60483774:+	37.9583	0	1.72185	0	1	1
63377	TDRD3	ENSG00000083544.15	clean	chr13:60483846-60485798:+	37.8333	-1.40827	0.964545	-1.46003	0.144281	0.850653
63378	TDRD3	ENSG00000083544.15	clean	chr13:60485948-60494434:+	38.25	-1.23028	1.73595	-0.70871	0.478504	1
63379	TDRD3	ENSG00000083544.15	clean	chr13:60494575-60509762:+	36.4583	-1.58888	1.74851	-0.908704	0.363507	0.963302
63380	TDRD3	ENSG00000083544.15	clean	chr13:60509919-60510629:+	41.4583	-2.67469	1.51768	-1.76235	0.0780094	0.762709
63381	TDRD3	ENSG00000083544.15	clean	chr13:60510755-60528366:+	36.375	0	1.72175	0	1	1
63382	TDRD3	ENSG00000083544.15	clean	chr13:60529217-60535107:+	36.7083	-1.40814	1.66194	-0.847287	0.396835	0.975744
63383	TDRD3	ENSG00000083544.15	clean	chr13:60535233-60567524:+	29.25	-0.953933	1.7293	-0.551628	0.581203	1
63384	TDRD3	ENSG00000083544.15	clean	chr13:60567650-60573612:+	33.7083	-1.82667	1.53671	-1.18868	0.234565	0.907423
63385	AL592490.1	ENSG00000197991.11	clean	chr13:61413966-61415026:-	0.416667	0	4.56201	0	1	NA
63386	AL592490.1	ENSG00000197991.11	clean	chr13:61415494-61415767:-	0	NA	NA	NA	NA	NA
63387	AL592490.1	ENSG00000197991.11	clean	chr13:61415884-61425919:-	0	NA	NA	NA	NA	NA
63388	AL592490.1	ENSG00000197991.11	clean	chr13:61427215-61427492:-	0	NA	NA	NA	NA	NA
63389	OR7E156P	ENSG00000274052.2	clean	chr13:63738349-63738872:+	0	NA	NA	NA	NA	NA
63390	OR7E156P	ENSG00000274052.2	clean	chr13:63739016-63740834:+	0	NA	NA	NA	NA	NA
63391	OR7E156P	ENSG00000274052.2	clean	chr13:63740909-63742351:+	0	NA	NA	NA	NA	NA
63392	OR7E104P	ENSG00000219926.11	clean	chr13:63838238-63839069:-	0	NA	NA	NA	NA	NA
63393	OR7E104P	ENSG00000219926.11	clean	chr13:63839225-63839748:-	0	NA	NA	NA	NA	NA
63394	OR7E104P	ENSG00000219926.11	known-exon	chr13:63839824-63841522:-	0	NA	NA	NA	NA	NA
63395	OR7E104P	ENSG00000219926.11	clean	chr13:63841623-63843313:-	0	NA	NA	NA	NA	NA
63396	PCDH9	ENSG00000184226.15	clean	chr13:66305028-66306175:-	0.25	0	6.66691	0	1	NA
63397	PCDH9	ENSG00000184226.15	clean	chr13:66305028-66631209:-	0.25	0	6.66691	0	1	NA
63398	PCDH9	ENSG00000184226.15	clean	chr13:66631285-66903503:-	0.375	0	5.07888	0	1	NA
63399	PCDH9	ENSG00000184226.15	clean	chr13:66631411-67225404:-	3.75	0	1.95349	0	1	NA
63400	PCDH9	ENSG00000184226.15	clean	chr13:66903605-67225404:-	3.75	0	1.95349	0	1	NA
63401	PCDH9	ENSG00000184226.15	clean	chr13:67228575-67229779:-	13.25	0.793549	1.07778	0.736284	0.461558	0.997052
63402	KLHL1	ENSG00000150361.12	clean	chr13:69701761-69707624:-	0.0833333	0	8.49378	0	1	NA
63403	KLHL1	ENSG00000150361.12	clean	chr13:69707796-69719368:-	0.0416667	0	8.49378	0	1	NA
63404	KLHL1	ENSG00000150361.12	clean	chr13:69719581-69740393:-	0	NA	NA	NA	NA	NA
63405	KLHL1	ENSG00000150361.12	clean	chr13:69740556-69796737:-	0	NA	NA	NA	NA	NA
63406	KLHL1	ENSG00000150361.12	clean	chr13:69796962-69838975:-	0	NA	NA	NA	NA	NA
63407	KLHL1	ENSG00000150361.12	clean	chr13:69839162-69882282:-	0	NA	NA	NA	NA	NA
63408	KLHL1	ENSG00000150361.12	clean	chr13:69882495-69940039:-	0.0416667	0	8.49378	0	1	NA
63409	KLHL1	ENSG00000150361.12	clean	chr13:69940236-69961307:-	0	NA	NA	NA	NA	NA
63410	KLHL1	ENSG00000150361.12	clean	chr13:69961444-69975619:-	0	NA	NA	NA	NA	NA
63411	KLHL1	ENSG00000150361.12	clean	chr13:69961444-70107202:-	0	NA	NA	NA	NA	NA
63412	KLHL1	ENSG00000150361.12	clean	chr13:69975802-70107202:-	0.0416667	0	8.49378	0	1	NA
63413	DACH1	ENSG00000276644.5	clean	chr13:71440692-71475140:-	4.04167	0	1.95984	0	1	NA
63414	DACH1	ENSG00000276644.5	clean	chr13:71475209-71475705:-	7.375	-0.106914	1.44697	-0.0738881	0.941099	NA
63415	DACH1	ENSG00000276644.5	clean	chr13:71475849-71479168:-	8.5	0	1.81564	0	1	NA
63416	DACH1	ENSG00000276644.5	clean	chr13:71479316-71488996:-	6.41667	0	1.82423	0	1	NA
63417	DACH1	ENSG00000276644.5	clean	chr13:71489148-71557023:-	4.54167	0	1.90376	0	1	NA
63418	DACH1	ENSG00000276644.5	clean	chr13:71489148-71630555:-	6.25	0	1.87921	0	1	NA
63419	DACH1	ENSG00000276644.5	clean	chr13:71489148-71681794:-	5	0	1.88962	0	1	NA
63420	DACH1	ENSG00000276644.5	clean	chr13:71557158-71559819:-	5.125	-1.94324	1.57287	-1.23547	0.216657	NA
63421	DACH1	ENSG00000276644.5	clean	chr13:71559955-71572839:-	6.16667	0	1.83968	0	1	NA
63422	DACH1	ENSG00000276644.5	clean	chr13:71573012-71573417:-	7.04167	0	1.79132	0	1	NA
63423	DACH1	ENSG00000276644.5	clean	chr13:71573012-71630555:-	7.04167	0	1.79132	0	1	NA
63424	DACH1	ENSG00000276644.5	clean	chr13:71573573-71630555:-	5.45833	0	1.9115	0	1	NA
63425	DACH1	ENSG00000276644.5	clean	chr13:71630717-71681794:-	4.125	0	1.92155	0	1	NA
63426	DACH1	ENSG00000276644.5	clean	chr13:71681910-71865921:-	5.45833	-1.46429	1.84128	-0.795259	0.426463	NA
63427	MZT1	ENSG00000204899.6	clean	chr13:72710345-72718951:-	205.125	-0.382747	1.22392	-0.312723	0.754491	1
63428	MZT1	ENSG00000204899.6	clean	chr13:72719097-72727523:-	192.083	-0.365264	1.05868	-0.345017	0.730081	1
63429	BORA	ENSG00000136122.17	clean	chr13:72728007-72728925:+	23.7083	0.229868	0.804194	0.285836	0.775004	1
63430	BORA	ENSG00000136122.17	clean	chr13:72728007-72731280:+	26.4167	0.156293	0.803043	0.194627	0.845685	1
63431	BORA	ENSG00000136122.17	clean	chr13:72729093-72731280:+	32.75	-0.416033	0.817853	-0.508689	0.61097	1
63432	BORA	ENSG00000136122.17	clean	chr13:72729093-72734959:+	32.0833	-0.509142	0.962975	-0.528717	0.597002	1
63433	BORA	ENSG00000136122.17	clean	chr13:72731387-72734959:+	21.25	-0.915464	1.16934	-0.78289	0.433692	0.988165
63434	BORA	ENSG00000136122.17	clean	chr13:72731387-72737961:+	29.4583	-0.54074	1.18821	-0.455086	0.649047	1
63435	BORA	ENSG00000136122.17	clean	chr13:72735005-72737961:+	29.25	-1.28467	1.54861	-0.829564	0.406785	0.978626
63436	BORA	ENSG00000136122.17	clean	chr13:72738043-72743536:+	28.125	-0.708535	1.17759	-0.601681	0.547386	1
63437	BORA	ENSG00000136122.17	clean	chr13:72743602-72744504:+	27.125	-1.04671	0.914256	-1.14488	0.252258	0.915885
63438	BORA	ENSG00000136122.17	clean	chr13:72744561-72744980:+	21.75	-1.64337	1.3159	-1.24886	0.211715	0.894789
63439	BORA	ENSG00000136122.17	clean	chr13:72745207-72745943:+	23.375	-0.909801	0.957411	-0.950272	0.341974	0.955354
63440	BORA	ENSG00000136122.17	clean	chr13:72746076-72746500:+	25.0833	-0.776468	1.68357	-0.461203	0.644653	1
63441	BORA	ENSG00000136122.17	clean	chr13:72747111-72753689:+	35.3333	-0.372415	1.3927	-0.267406	0.789157	1
63442	BORA	ENSG00000136122.17	known-exon	chr13:72753821-72755150:+	26.2083	-1.0146	1.31862	-0.76944	0.441632	0.991717
63443	DIS3	ENSG00000083520.15	known-exon	chr13:72759163-72759472:-	58.0417	0.852996	1.65047	0.51682	0.605282	1
63444	DIS3	ENSG00000083520.15	clean	chr13:72759878-72760528:-	43.6667	-0.465279	0.781169	-0.595619	0.551429	1
63445	DIS3	ENSG00000083520.15	clean	chr13:72760651-72761362:-	34.375	-0.811732	0.864897	-0.93853	0.347972	0.957706
63446	DIS3	ENSG00000083520.15	clean	chr13:72761521-72761645:-	42.0833	0	1.78033	0	1	1
63447	DIS3	ENSG00000083520.15	clean	chr13:72761814-72761922:-	63.875	-1.00448	1.77878	-0.564701	0.572277	1
63448	DIS3	ENSG00000083520.15	clean	chr13:72762137-72763450:-	55.25	-0.720824	0.995842	-0.723833	0.469168	0.998816
63449	DIS3	ENSG00000083520.15	clean	chr13:72763607-72765971:-	52.3333	-0.818886	0.905293	-0.904553	0.365702	0.96403
63450	DIS3	ENSG00000083520.15	clean	chr13:72766058-72768784:-	59.375	-1.41503	1.12148	-1.26175	0.207039	0.891851
63451	DIS3	ENSG00000083520.15	clean	chr13:72768912-72770903:-	54.4583	-0.817882	1.1685	-0.69994	0.483964	1
63452	DIS3	ENSG00000083520.15	clean	chr13:72770988-72771080:-	57.2083	-0.774516	1.77844	-0.435504	0.663197	1
63453	DIS3	ENSG00000083520.15	clean	chr13:72771145-72771794:-	52.25	-0.851241	0.959776	-0.886916	0.375124	0.968035
63454	DIS3	ENSG00000083520.15	clean	chr13:72771896-72772158:-	54.0833	-0.687345	1.63431	-0.420573	0.674067	1
63455	DIS3	ENSG00000083520.15	clean	chr13:72772275-72772692:-	73.875	-0.562303	0.984703	-0.571038	0.567974	1
63456	DIS3	ENSG00000083520.15	clean	chr13:72772839-72773683:-	66.6667	-0.608178	0.920691	-0.660567	0.50889	1
63457	DIS3	ENSG00000083520.15	clean	chr13:72773821-72773945:-	58.5833	-0.91305	1.76368	-0.517696	0.60467	1
63458	DIS3	ENSG00000083520.15	clean	chr13:72774059-72775210:-	61.9583	-1.09387	1.14609	-0.954441	0.339861	0.954508
63459	DIS3	ENSG00000083520.15	clean	chr13:72775375-72775924:-	67.4167	-0.340103	0.730359	-0.465666	0.641455	1
63460	DIS3	ENSG00000083520.15	clean	chr13:72776092-72777419:-	57.25	-0.659149	1.02063	-0.645825	0.518392	1
63461	DIS3	ENSG00000083520.15	clean	chr13:72777493-72778186:-	71	-0.428996	0.904751	-0.47416	0.635386	1
63462	DIS3	ENSG00000083520.15	clean	chr13:72778380-72780845:-	78.125	0.135791	0.684199	0.198467	0.84268	1
63463	DIS3	ENSG00000083520.15	clean	chr13:72778380-72781288:-	78.25	0.14025	0.670431	0.209195	0.834296	1
63464	DIS3	ENSG00000083520.15	clean	chr13:72781003-72781288:-	38.2917	0.0302326	0.705458	0.0428553	0.965817	1
63465	DIS3	ENSG00000083520.15	clean	chr13:72781003-72781604:-	47.2917	-0.198559	0.645496	-0.307607	0.758381	1
63466	DIS3	ENSG00000083520.15	clean	chr13:72781356-72781604:-	48.3333	-0.188575	0.633186	-0.297819	0.765841	1
63467	PIBF1	ENSG00000083535.16	clean	chr13:72782349-72783422:+	42.125	-0.270528	0.795706	-0.339985	0.733868	1
63468	PIBF1	ENSG00000083535.16	clean	chr13:72782349-72792446:+	53.7083	-0.301825	1.17736	-0.256359	0.797674	1
63469	PIBF1	ENSG00000083535.16	clean	chr13:72782349-72835242:+	51.0833	-0.575243	1.61881	-0.35535	0.722328	1
63470	PIBF1	ENSG00000083535.16	clean	chr13:72783721-72792446:+	53.625	-0.471749	1.3812	-0.341551	0.732689	1
63471	PIBF1	ENSG00000083535.16	clean	chr13:72792547-72795358:+	57.125	-0.559679	1.0018	-0.558672	0.576386	1
63472	PIBF1	ENSG00000083535.16	clean	chr13:72795557-72797906:+	46.625	0.106915	1.25371	0.0852792	0.932039	1
63473	PIBF1	ENSG00000083535.16	clean	chr13:72798026-72821848:+	52.0417	-0.796736	1.71553	-0.464426	0.642343	1
63474	PIBF1	ENSG00000083535.16	clean	chr13:72821982-72827009:+	60.3333	-0.531494	1.14243	-0.465229	0.641767	1
63475	PIBF1	ENSG00000083535.16	clean	chr13:72827118-72827732:+	46.875	-0.722292	1.33986	-0.539081	0.589831	1
63476	PIBF1	ENSG00000083535.16	clean	chr13:72827118-72835242:+	51.625	-0.647285	1.72769	-0.374653	0.707918	1
63477	PIBF1	ENSG00000083535.16	clean	chr13:72827914-72835242:+	50.75	-0.641106	1.72443	-0.371779	0.710057	1
63478	PIBF1	ENSG00000083535.16	clean	chr13:72835368-72854056:+	57.875	-0.755344	1.7231	-0.438365	0.661122	1
63479	PIBF1	ENSG00000083535.16	clean	chr13:72835368-72908530:+	57.625	-0.76852	1.72379	-0.445831	0.655719	1
63480	PIBF1	ENSG00000083535.16	clean	chr13:72854155-72893783:+	47.8333	-0.762673	1.72889	-0.441134	0.659116	1
63481	PIBF1	ENSG00000083535.16	clean	chr13:72884671-72893783:+	47	-0.790568	1.72847	-0.457381	0.647397	1
63482	PIBF1	ENSG00000083535.16	clean	chr13:72893949-72908530:+	39.0417	-1.09463	1.73233	-0.631883	0.527463	1
63483	PIBF1	ENSG00000083535.16	clean	chr13:72908681-72917075:+	48.0833	-2.87934	1.45946	-1.97288	0.0485087	0.68609
63484	PIBF1	ENSG00000083535.16	clean	chr13:72917166-72931164:+	50.2917	0	1.71215	0	1	1
63485	PIBF1	ENSG00000083535.16	clean	chr13:72931267-72965273:+	46.7083	0	1.7127	0	1	1
63486	PIBF1	ENSG00000083535.16	clean	chr13:72965404-72973590:+	41.0417	-0.200296	1.3915	-0.143942	0.885546	1
63487	PIBF1	ENSG00000083535.16	clean	chr13:72969626-72970552:+	0.416667	-1.89593	3.66638	-0.517113	0.605078	NA
63488	PIBF1	ENSG00000083535.16	clean	chr13:72969753-72973590:+	40.25	-0.198901	1.38908	-0.143189	0.886141	1
63489	PIBF1	ENSG00000083535.16	clean	chr13:72970708-72973590:+	40.2083	-0.198901	1.38964	-0.143132	0.886186	1
63490	PIBF1	ENSG00000083535.16	clean	chr13:72973675-72998821:+	46.625	0	1.72933	0	1	1
63491	PIBF1	ENSG00000083535.16	clean	chr13:72998995-73015868:+	40.375	0	1.71066	0	1	1
63492	KLF5	ENSG00000102554.14	clean	chr13:73055158-73061860:+	3.75	0	2.0076	0	1	NA
63493	KLF5	ENSG00000102554.14	clean	chr13:73059588-73061860:+	4.375	-2.49749	1.47738	-1.69049	0.0909339	NA
63494	KLF5	ENSG00000102554.14	clean	chr13:73060663-73061860:+	4.45833	-2.13493	1.33764	-1.59604	0.110479	NA
63495	KLF5	ENSG00000102554.14	clean	chr13:73062734-73063823:+	10.5	-1.81942	1.33207	-1.36587	0.171981	0.872009
63496	KLF5	ENSG00000102554.14	clean	chr13:73063883-73075707:+	10.2083	-0.0901972	1.7502	-0.0515353	0.958899	NA
63497	KLF5	ENSG00000102554.14	clean	chr13:73075073-73075707:+	10.2917	-0.98613	1.64585	-0.599163	0.549064	NA
63498	KLF12	ENSG00000118922.17	clean	chr13:73695671-73715367:-	5.66667	0	2.05815	0	1	NA
63499	KLF12	ENSG00000118922.17	clean	chr13:73715525-73764937:-	9.20833	0	1.87989	0	1	NA
63500	KLF12	ENSG00000118922.17	clean	chr13:73765000-73813151:-	8.16667	0	1.98557	0	1	NA
63501	KLF12	ENSG00000118922.17	clean	chr13:73813287-73845826:-	11.2083	0	1.80583	0	1	1
63502	KLF12	ENSG00000118922.17	clean	chr13:73846373-73943980:-	11.5417	0	1.80758	0	1	1
63503	KLF12	ENSG00000118922.17	clean	chr13:73944070-73994989:-	9.25	0	1.87384	0	1	NA
63504	TBC1D4	ENSG00000136111.14	clean	chr13:75287025-75288933:-	42.5	-0.739571	1.37335	-0.538517	0.59022	1
63505	TBC1D4	ENSG00000136111.14	clean	chr13:75289110-75292101:-	35.5	-0.477432	1.23428	-0.386812	0.698896	1
63506	TBC1D4	ENSG00000136111.14	clean	chr13:75292271-75294853:-	32.2917	-1.24597	1.3507	-0.922464	0.356286	0.961258
63507	TBC1D4	ENSG00000136111.14	clean	chr13:75295013-75299329:-	34.625	-0.838174	1.39945	-0.598931	0.549219	1
63508	TBC1D4	ENSG00000136111.14	clean	chr13:75299574-75302242:-	35.5	-1.69125	1.54081	-1.09764	0.272362	0.923574
63509	TBC1D4	ENSG00000136111.14	clean	chr13:75302401-75302615:-	46.375	-2.05639	1.46221	-1.40636	0.159617	0.864608
63510	TBC1D4	ENSG00000136111.14	clean	chr13:75302401-75306312:-	46.2083	-1.0564	1.63123	-0.647605	0.51724	1
63511	TBC1D4	ENSG00000136111.14	clean	chr13:75306471-75309941:-	44.4583	-0.908283	0.848675	-1.07024	0.284513	0.930856
63512	TBC1D4	ENSG00000136111.14	clean	chr13:75310151-75312737:-	38.0833	-1.09216	0.707831	-1.54297	0.122839	0.831602
63513	TBC1D4	ENSG00000136111.14	clean	chr13:75312898-75316471:-	34.2917	0	1.73338	0	1	1
63514	TBC1D4	ENSG00000136111.14	clean	chr13:75312898-75320013:-	34.2917	-1.1925	1.73338	-0.687963	0.491476	1
63515	TBC1D4	ENSG00000136111.14	clean	chr13:75312898-75324236:-	34.2917	-1.1925	1.73338	-0.687963	0.491476	1
63516	TBC1D4	ENSG00000136111.14	clean	chr13:75312898-75326196:-	34.375	-1.1925	1.7338	-0.687798	0.49158	1
63517	TBC1D4	ENSG00000136111.14	clean	chr13:75320037-75324236:-	0.125	-0.961823	8.49378	-0.113239	0.909841	NA
63518	TBC1D4	ENSG00000136111.14	clean	chr13:75324401-75326196:-	34.4583	-0.247483	1.73088	-0.142981	0.886306	1
63519	TBC1D4	ENSG00000136111.14	clean	chr13:75326423-75327751:-	47.1667	-0.614344	1.18337	-0.51915	0.603656	1
63520	TBC1D4	ENSG00000136111.14	clean	chr13:75327826-75336920:-	35.8333	0	1.74257	0	1	1
63521	TBC1D4	ENSG00000136111.14	clean	chr13:75337040-75341124:-	44.8333	-0.172639	1.52287	-0.113364	0.909742	1
63522	TBC1D4	ENSG00000136111.14	clean	chr13:75341235-75341495:-	44.625	-1.08159	1.62812	-0.664322	0.506484	1
63523	TBC1D4	ENSG00000136111.14	clean	chr13:75341587-75349169:-	41.9583	0	1.72157	0	1	1
63524	TBC1D4	ENSG00000136111.14	clean	chr13:75349302-75356146:-	39.7083	0	1.74312	0	1	1
63525	TBC1D4	ENSG00000136111.14	clean	chr13:75356251-75359768:-	31.5417	-1.5717	1.29092	-1.21751	0.223412	0.902333
63526	TBC1D4	ENSG00000136111.14	clean	chr13:75359858-75362025:-	40.0833	-2.73415	1.52474	-1.79319	0.0729428	0.755253
63527	TBC1D4	ENSG00000136111.14	clean	chr13:75362607-75364600:-	43.5	0	1.73204	0	1	1
63528	TBC1D4	ENSG00000136111.14	clean	chr13:75362607-75481269:-	43.5833	0	1.73115	0	1	1
63529	TBC1D4	ENSG00000136111.14	clean	chr13:75364655-75366913:-	0	NA	NA	NA	NA	NA
63530	COMMD6	ENSG00000188243.12	clean	chr13:75526639-75527812:-	425.875	-0.0703054	1.68033	-0.0418402	0.966626	1
63531	COMMD6	ENSG00000188243.12	clean	chr13:75526639-75530113:-	425.833	-1.92803	1.57376	-1.22512	0.220532	0.899759
63532	COMMD6	ENSG00000188243.12	clean	chr13:75526639-75530310:-	425.792	-1.0321	1.68038	-0.614206	0.539079	1
63533	COMMD6	ENSG00000188243.12	clean	chr13:75527851-75530113:-	402.292	-1.9842	1.57456	-1.26017	0.20761	0.892278
63534	COMMD6	ENSG00000188243.12	clean	chr13:75530266-75537381:-	457.917	0.00314325	1.46034	0.00215241	0.998283	1
63535	COMMD6	ENSG00000188243.12	clean	chr13:75530259-75537740:-	0.458333	1.8577	3.22361	0.576278	0.564427	NA
63536	COMMD6	ENSG00000188243.12	clean	chr13:75530266-75549322:-	457.667	0	1.68134	0	1	1
63537	COMMD6	ENSG00000188243.12	clean	chr13:75530405-75537663:-	472.167	0.0544095	1.45949	0.0372798	0.970262	1
63538	COMMD6	ENSG00000188243.12	clean	chr13:75537675-75549322:-	441.167	0	1.68062	0	1	1
63539	COMMD6	ENSG00000188243.12	clean	chr13:75537920-75538752:-	0	NA	NA	NA	NA	NA
63540	UCHL3	ENSG00000118939.17	clean	chr13:75549682-75560752:+	93.5833	-2.03112	1.59768	-1.27129	0.203624	0.889289
63541	UCHL3	ENSG00000118939.17	clean	chr13:75549862-75549975:+	87.9167	0.558801	0.4812	1.16127	0.245533	0.913898
63542	UCHL3	ENSG00000118939.17	clean	chr13:75549987-75560752:+	94.0417	-2.02489	1.59747	-1.26755	0.204957	0.890173
63543	UCHL3	ENSG00000118939.17	clean	chr13:75560881-75566694:+	136.167	0	1.69644	0	1	1
63544	UCHL3	ENSG00000118939.17	clean	chr13:75566851-75567226:+	196.25	1.20105	1.47482	0.814371	0.415433	0.982715
63545	UCHL3	ENSG00000118939.17	clean	chr13:75567312-75569459:+	151.708	-0.188287	1.47552	-0.127607	0.89846	1
63546	UCHL3	ENSG00000118939.17	clean	chr13:75569507-75589937:+	131.042	0	1.69416	0	1	1
63547	UCHL3	ENSG00000118939.17	clean	chr13:75569507-75594914:+	131.292	0	1.69376	0	1	1
63548	UCHL3	ENSG00000118939.17	clean	chr13:75590129-75594914:+	130.708	0	1.69331	0	1	1
63549	UCHL3	ENSG00000118939.17	clean	chr13:75594990-75604768:+	134.042	-1.79063	0.898504	-1.99291	0.0462718	0.674634
63550	UCHL3	ENSG00000118939.17	clean	chr13:75604827-75605728:+	100.208	-1.62831	1.24809	-1.30464	0.192014	0.883783
63551	LMO7	ENSG00000136153.20	clean	chr13:75621868-75623270:+	8.66667	-2.28042	1.56594	-1.45626	0.145321	NA
63552	LMO7	ENSG00000136153.20	clean	chr13:75623320-75626770:+	6.75	-1.69726	1.70528	-0.995299	0.319591	NA
63553	LMO7	ENSG00000136153.20	clean	chr13:75623320-75713181:+	12.125	0	1.75363	0	1	1
63554	LMO7	ENSG00000136153.20	clean	chr13:75635890-75713181:+	12.125	0	1.75363	0	1	1
63555	LMO7	ENSG00000136153.20	clean	chr13:75636726-75713181:+	12.1667	0	1.75346	0	1	1
63556	LMO7	ENSG00000136153.20	clean	chr13:75713252-75727028:+	14.0833	0	1.72452	0	1	1
63557	LMO7	ENSG00000136153.20	clean	chr13:75727098-75760931:+	12.5417	0	1.75247	0	1	1
63558	LMO7	ENSG00000136153.20	known-exon	chr13:75760831-75760931:+	12.4167	0	1.75563	0	1	1
63559	LMO7	ENSG00000136153.20	clean	chr13:75761038-75795400:+	16.2083	0	1.75443	0	1	1
63560	LMO7	ENSG00000136153.20	clean	chr13:75789087-75795400:+	16.125	0	1.7537	0	1	1
63561	LMO7	ENSG00000136153.20	clean	chr13:75795431-75796635:+	15.25	0.0202141	1.77539	0.0113857	0.990916	1
63562	LMO7	ENSG00000136153.20	clean	chr13:75796749-75800683:+	12	0	1.79421	0	1	1
63563	LMO7	ENSG00000136153.20	clean	chr13:75800882-75804288:+	14.5417	-1.27148	1.79032	-0.710195	0.477583	1
63564	LMO7	ENSG00000136153.20	known-exon	chr13:75804541-75805478:+	13.7917	-3.45623	1.56515	-2.20825	0.0272272	0.574654
63565	LMO7	ENSG00000136153.20	clean	chr13:75804541-75817160:+	14.375	0	1.7663	0	1	1
63566	LMO7	ENSG00000136153.20	clean	chr13:75808199-75809153:+	13.2917	-2.92677	1.68988	-1.73194	0.0832849	0.773293
63567	LMO7	ENSG00000136153.20	clean	chr13:75809183-75817160:+	13.9167	0	1.77445	0	1	1
63568	LMO7	ENSG00000136153.20	clean	chr13:75817278-75819392:+	11.9583	-2.10743	1.56149	-1.34963	0.177136	0.874583
63569	LMO7	ENSG00000136153.20	clean	chr13:75819535-75821176:+	10.3333	-1.22936	1.67417	-0.734306	0.462762	0.997302
63570	LMO7	ENSG00000136153.20	clean	chr13:75821609-75823564:+	16.0833	-2.27806	1.64292	-1.38659	0.165566	0.868085
63571	LMO7	ENSG00000136153.20	clean	chr13:75823873-75833050:+	9.79167	-1.53553	1.84745	-0.831161	0.405882	NA
63572	LMO7	ENSG00000136153.20	clean	chr13:75833165-75834225:+	10.7083	-1.21234	1.83619	-0.660246	0.509096	1
63573	LMO7	ENSG00000136153.20	clean	chr13:75834387-75835151:+	10.2083	-1.64268	1.11047	-1.47926	0.139071	NA
63574	LMO7	ENSG00000136153.20	clean	chr13:75835339-75836396:+	8.08333	-2.58398	1.54233	-1.67538	0.0938593	NA
63575	LMO7	ENSG00000136153.20	clean	chr13:75836457-75838139:+	10.4167	-0.517398	1.38924	-0.372432	0.709571	1
63576	LMO7	ENSG00000136153.20	clean	chr13:75836457-75840084:+	12.2917	-1.73696	1.36776	-1.26993	0.20411	0.889661
63577	LMO7	ENSG00000136153.20	known-exon	chr13:75838196-75838346:+	12.0833	-2.25298	0.970619	-2.32118	0.0202773	0.514034
63578	LMO7	ENSG00000136153.20	clean	chr13:75838388-75840084:+	11.4583	-2.45943	1.31802	-1.866	0.0620413	0.730788
63579	LMO7	ENSG00000136153.20	clean	chr13:75840110-75840390:+	13.3333	0.293418	1.7432	0.168321	0.866331	1
63580	LMO7	ENSG00000136153.20	clean	chr13:75840495-75841108:+	15.5	-1.91385	1.54974	-1.23495	0.21685	0.897828
63581	LMO7	ENSG00000136153.20	clean	chr13:75841201-75841627:+	13.4167	-1.9558	1.59799	-1.22391	0.220986	0.900118
63582	LMO7	ENSG00000136153.20	clean	chr13:75841983-75842850:+	10.1667	0	1.77752	0	1	NA
63583	LMO7	ENSG00000136153.20	clean	chr13:75842916-75845326:+	10.875	0	1.77714	0	1	1
63584	LMO7	ENSG00000136153.20	clean	chr13:75845379-75849078:+	13.4167	0	1.84821	0	1	1
63585	LMO7	ENSG00000136153.20	clean	chr13:75849292-75853091:+	10.8333	-2.13644	1.70637	-1.25204	0.210555	0.894476
63586	LMO7	ENSG00000136153.20	clean	chr13:75853388-75855259:+	11.4167	-1.47243	1.6869	-0.872862	0.382738	0.971557
63587	LMO7	ENSG00000136153.20	clean	chr13:75853388-75856505:+	12.5417	-1.44342	1.67548	-0.861496	0.388965	0.973421
63588	LMO7	ENSG00000136153.20	clean	chr13:75855368-75856505:+	11.5	-1.29983	1.69163	-0.768388	0.442257	0.991812
63589	ACOD1	ENSG00000102794.10	clean	chr13:76948570-76952488:+	0	NA	NA	NA	NA	NA
63590	ACOD1	ENSG00000102794.10	clean	chr13:76952650-76953599:+	0	NA	NA	NA	NA	NA
63591	ACOD1	ENSG00000102794.10	clean	chr13:76953689-76955318:+	0	NA	NA	NA	NA	NA
63592	ACOD1	ENSG00000102794.10	clean	chr13:76955524-76957009:+	0	NA	NA	NA	NA	NA
63593	FBXL3	ENSG00000005812.11	clean	chr13:76992951-77015408:-	33.3333	-1.86542	1.60841	-1.15979	0.246135	0.914351
63594	CLN5	ENSG00000102805.15	clean	chr13:76995228-76995456:+	27.4583	-0.517217	1.10457	-0.46825	0.639606	1
63595	AC001226.2	ENSG00000283208.2	clean	chr13:76995228-76995901:+	28	-0.322306	0.901447	-0.357543	0.720685	1
63596	CLN5	ENSG00000102805.15	clean	chr13:76995513-76995901:+	28.2083	-0.0434223	0.818613	-0.0530438	0.957697	1
63597	AC001226.2	ENSG00000283208.2	clean	chr13:76996127-77075517:+	21.875	0	1.71482	0	1	1
63598	AC001226.2	ENSG00000283208.2	clean	chr13:76996127-77097924:+	21.875	0	1.71482	0	1	1
63599	CLN5	ENSG00000102805.15	known-exon	chr13:77000146-77000199:+	0	NA	NA	NA	NA	NA
63600	FBXL3	ENSG00000005812.11	clean	chr13:77002049-77015408:-	33.625	-1.00769	1.30943	-0.769564	0.441559	0.99171
63601	FBXL3	ENSG00000005812.11	clean	chr13:77007788-77015408:-	33.7083	-0.42273	1.16902	-0.361611	0.717643	1
63602	CLN5	ENSG00000102805.15	clean	chr13:77008895-77012800:+	0.375	0	4.55778	0	1	NA
63603	FBXL3	ENSG00000005812.11	clean	chr13:77015580-77018599:-	44.75	-0.257495	1.14838	-0.224224	0.822583	1
63604	FBXL3	ENSG00000005812.11	clean	chr13:77015580-77026826:-	44.4583	-0.460972	0.983686	-0.468618	0.639343	1
63605	CLN5	ENSG00000102805.15	known-exon	chr13:77017177-77017483:+	0.0416667	-0.961806	8.49378	-0.113236	0.909843	NA
63606	FBXL3	ENSG00000005812.11	clean	chr13:77018722-77021512:-	42.9167	-0.532954	0.934984	-0.570014	0.568668	1
63607	FBXL3	ENSG00000005812.11	clean	chr13:77021861-77026826:-	29.9167	-0.283454	1.09233	-0.259495	0.795253	1
63608	MYCBP2	ENSG00000005810.18	clean	chr13:77045493-77050996:-	19.7917	-0.565784	1.66754	-0.339293	0.734389	1
63609	MYCBP2	ENSG00000005810.18	clean	chr13:77051162-77051810:-	12.9167	-0.618493	1.88271	-0.328512	0.742524	1
63610	MYCBP2	ENSG00000005810.18	clean	chr13:77051918-77055557:-	12.2917	0	1.79225	0	1	1
63611	MYCBP2	ENSG00000005810.18	clean	chr13:77055767-77056985:-	14.5	-1.4777	1.64441	-0.898616	0.368857	0.965248
63612	MYCBP2	ENSG00000005810.18	clean	chr13:77057093-77058217:-	13.0833	-0.896162	1.02481	-0.87447	0.381862	0.971525
63613	MYCBP2	ENSG00000005810.18	clean	chr13:77058406-77059522:-	15.125	-0.233389	1.22757	-0.190123	0.849213	1
63614	MYCBP2	ENSG00000005810.18	clean	chr13:77059626-77061168:-	15.7083	-0.801094	1.21452	-0.659597	0.509513	1
63615	MYCBP2	ENSG00000005810.18	clean	chr13:77061301-77061661:-	16.25	1.2807	1.45651	0.879293	0.379243	0.970501
63616	MYCBP2	ENSG00000005810.18	clean	chr13:77061790-77062595:-	16.0417	0.376855	1.24588	0.30248	0.762286	1
63617	MYCBP2	ENSG00000005810.18	clean	chr13:77062697-77064614:-	17.9167	-1.0557	1.33782	-0.789122	0.430041	0.986399
63618	MYCBP2	ENSG00000005810.18	clean	chr13:77064734-77065991:-	15.75	-1.47557	1.32742	-1.11161	0.266307	0.922165
63619	MYCBP2	ENSG00000005810.18	clean	chr13:77066088-77067580:-	21.0417	-1.16297	1.20315	-0.966607	0.333741	0.95216
63620	MYCBP2	ENSG00000005810.18	clean	chr13:77067864-77068564:-	17.1667	-1.30133	1.72299	-0.755277	0.450083	0.993118
63621	MYCBP2	ENSG00000005810.18	clean	chr13:77068831-77070630:-	13.25	-1.31739	1.58614	-0.830564	0.40622	0.978626
63622	MYCBP2	ENSG00000005810.18	clean	chr13:77070711-77076750:-	13.8333	0	1.86841	0	1	1
63623	MYCBP2	ENSG00000005810.18	clean	chr13:77076849-77077147:-	18.0417	-0.0154287	1.2705	-0.0121438	0.990311	1
63624	MYCBP2	ENSG00000005810.18	clean	chr13:77077387-77078823:-	15.0833	2.11414e-06	1.4815	1.42703e-06	0.999999	1
63625	MYCBP2	ENSG00000005810.18	clean	chr13:77078889-77081426:-	12.75	-0.46566	1.39791	-0.333111	0.73905	1
63626	MYCBP2	ENSG00000005810.18	clean	chr13:77081651-77081836:-	12.0417	-1.68555	1.69797	-0.992685	0.320864	0.946786
63627	MYCBP2	ENSG00000005810.18	clean	chr13:77081993-77083031:-	12.4167	1.53492	1.4802	1.03697	0.299751	0.938681
63628	MYCBP2	ENSG00000005810.18	clean	chr13:77083192-77087483:-	16.4167	-0.661467	1.72499	-0.383461	0.701378	1
63629	MYCBP2	ENSG00000005810.18	clean	chr13:77087633-77088831:-	12.0417	-0.074	1.79712	-0.0411771	0.967155	1
63630	MYCBP2	ENSG00000005810.18	clean	chr13:77089031-77090105:-	10.7083	-0.947531	1.12329	-0.843529	0.398933	0.976536
63631	MYCBP2	ENSG00000005810.18	clean	chr13:77090263-77093164:-	14.8333	-2.68417	1.49618	-1.79402	0.0728104	0.75495
63632	MYCBP2	ENSG00000005810.18	clean	chr13:77093332-77095357:-	13.7083	-0.832541	1.27636	-0.652278	0.514222	1
63633	MYCBP2	ENSG00000005810.18	clean	chr13:77095602-77096311:-	12.9167	-0.327649	1.7671	-0.185416	0.852903	1
63634	MYCBP2	ENSG00000005810.18	clean	chr13:77096481-77097369:-	17.2083	-2.52757	1.51	-1.6739	0.094151	0.791082
63635	MYCBP2	ENSG00000005810.18	clean	chr13:77099013-77103208:-	12.1667	-1.2458	1.75896	-0.708259	0.478785	1
63636	MYCBP2	ENSG00000005810.18	clean	chr13:77099013-77118339:-	12.2083	-1.83076	1.65922	-1.10339	0.26986	0.923312
63637	MYCBP2	ENSG00000005810.18	clean	chr13:77099013-77121372:-	12.6667	-1.74434	1.64077	-1.06312	0.287726	0.93314
63638	MYCBP2	ENSG00000005810.18	clean	chr13:77103310-77118339:-	5.66667	-0.677157	1.74235	-0.388647	0.697538	NA
63639	MYCBP2	ENSG00000005810.18	clean	chr13:77118519-77121372:-	10.875	-1.29107	1.65629	-0.779493	0.435689	0.989176
63640	MYCBP2	ENSG00000005810.18	clean	chr13:77121495-77125335:-	14.0833	-1.97731	1.78042	-1.11058	0.266747	0.922165
63641	MYCBP2	ENSG00000005810.18	clean	chr13:77125468-77126317:-	15.75	-0.533678	1.41379	-0.377481	0.705816	1
63642	MYCBP2	ENSG00000005810.18	clean	chr13:77126542-77129155:-	12.2083	0.85798	1.82499	0.470128	0.638264	1
63643	MYCBP2	ENSG00000005810.18	clean	chr13:77126542-77139195:-	14.0833	-1.29446	1.72565	-0.75013	0.453177	0.994241
63644	MYCBP2	ENSG00000005810.18	clean	chr13:77129230-77139195:-	13.75	-1.29446	1.75338	-0.738266	0.460353	0.996925
63645	MYCBP2	ENSG00000005810.18	clean	chr13:77139336-77140046:-	11.2917	0.152004	1.38957	0.109389	0.912894	1
63646	MYCBP2	ENSG00000005810.18	clean	chr13:77140163-77140845:-	15.8333	0.0977867	1.17578	0.0831675	0.933718	1
63647	MYCBP2	ENSG00000005810.18	clean	chr13:77140943-77144444:-	12.1667	-0.940325	1.60839	-0.584638	0.558791	1
63648	MYCBP2	ENSG00000005810.18	clean	chr13:77144560-77146161:-	11.9583	-1.17604	1.56886	-0.749612	0.453489	0.994295
63649	MYCBP2	ENSG00000005810.18	clean	chr13:77146217-77150733:-	11	0.287282	1.60891	0.178557	0.858286	1
63650	MYCBP2	ENSG00000005810.18	clean	chr13:77150949-77156057:-	12.875	0	1.86373	0	1	1
63651	MYCBP2	ENSG00000005810.18	clean	chr13:77156202-77157936:-	12.25	-1.60642	1.53506	-1.04649	0.295334	0.937233
63652	MYCBP2	ENSG00000005810.18	clean	chr13:77158109-77161905:-	11.5	-2.70572	1.53465	-1.76309	0.0778851	0.762573
63653	MYCBP2	ENSG00000005810.18	clean	chr13:77161955-77164453:-	11.7083	-1.2807	1.37661	-0.930331	0.3522	0.959616
63654	MYCBP2	ENSG00000005810.18	clean	chr13:77164541-77165272:-	12.5	-0.75899	1.05537	-0.719167	0.472038	0.999563
63655	MYCBP2	ENSG00000005810.18	clean	chr13:77165391-77166328:-	9.75	-0.604261	1.22036	-0.49515	0.620495	NA
63656	MYCBP2	ENSG00000005810.18	clean	chr13:77166554-77168427:-	14.25	-2.35927	1.64326	-1.43573	0.15108	0.858292
63657	MYCBP2	ENSG00000005810.18	clean	chr13:77168646-77169613:-	10.25	0.604862	1.85816	0.325516	0.74479	NA
63658	MYCBP2	ENSG00000005810.18	clean	chr13:77169714-77171491:-	11.25	-1.23119	1.72358	-0.71432	0.475029	1
63659	MYCBP2	ENSG00000005810.18	clean	chr13:77171634-77174310:-	13.4583	-0.272136	1.76384	-0.154286	0.877384	1
63660	MYCBP2	ENSG00000005810.18	clean	chr13:77174489-77176496:-	15.375	-1.01687	1.42536	-0.713413	0.47559	1
63661	MYCBP2	ENSG00000005810.18	clean	chr13:77176628-77177747:-	19.5833	0.496234	1.11539	0.444896	0.656395	1
63662	MYCBP2	ENSG00000005810.18	clean	chr13:77177954-77180126:-	19.3333	-0.619092	1.67719	-0.369125	0.712035	1
63663	MYCBP2	ENSG00000005810.18	clean	chr13:77180318-77181700:-	15.6667	-0.747056	1.76099	-0.424226	0.671401	1
63664	MYCBP2	ENSG00000005810.18	clean	chr13:77181922-77185102:-	15.4583	-1.47167	1.70654	-0.862371	0.388483	0.973421
63665	MYCBP2	ENSG00000005810.18	clean	chr13:77185377-77185870:-	16.1667	0.0497551	1.43067	0.0347775	0.972257	1
63666	MYCBP2	ENSG00000005810.18	clean	chr13:77186063-77188950:-	12.9583	0.516791	1.36038	0.379888	0.704029	1
63667	MYCBP2	ENSG00000005810.18	clean	chr13:77189047-77190251:-	15.7083	0.966389	1.52244	0.634765	0.525581	1
63668	MYCBP2	ENSG00000005810.18	clean	chr13:77190335-77191678:-	16.4583	-0.31725	1.26523	-0.250745	0.802011	1
63669	MYCBP2	ENSG00000005810.18	clean	chr13:77191813-77194152:-	15.0833	-1.38531	1.55168	-0.892783	0.371974	0.966664
63670	MYCBP2	ENSG00000005810.18	clean	chr13:77205383-77205472:-	18.1667	0.282035	1.59398	0.176938	0.859557	1
63671	MYCBP2	ENSG00000005810.18	clean	chr13:77205598-77206652:-	20.2083	-0.885846	1.76146	-0.502905	0.615031	1
63672	MYCBP2	ENSG00000005810.18	clean	chr13:77206825-77211166:-	17.875	0	1.76582	0	1	1
63673	MYCBP2	ENSG00000005810.18	clean	chr13:77211320-77211955:-	14.5	-0.312588	1.41819	-0.220413	0.825549	1
63674	MYCBP2	ENSG00000005810.18	clean	chr13:77212160-77217839:-	17.1667	0	1.7552	0	1	1
63675	MYCBP2	ENSG00000005810.18	clean	chr13:77217957-77224450:-	20.4583	-0.523964	1.65549	-0.316501	0.751622	1
63676	MYCBP2	ENSG00000005810.18	clean	chr13:77224532-77225434:-	17.1667	-1.05714	1.39745	-0.756477	0.449363	0.993004
63677	MYCBP2	ENSG00000005810.18	clean	chr13:77225554-77233155:-	21.3333	-1.7002	1.46626	-1.15955	0.246231	0.914351
63678	MYCBP2	ENSG00000005810.18	clean	chr13:77233263-77243058:-	18.0417	-0.703483	1.74955	-0.402094	0.687615	1
63679	MYCBP2	ENSG00000005810.18	clean	chr13:77243160-77243805:-	23.2083	0.503238	1.7602	0.285899	0.774956	1
63680	MYCBP2	ENSG00000005810.18	clean	chr13:77243951-77251150:-	20.2083	0	1.78444	0	1	1
63681	MYCBP2	ENSG00000005810.18	clean	chr13:77251355-77257670:-	22.5833	-0.475838	1.15021	-0.413697	0.679096	1
63682	MYCBP2	ENSG00000005810.18	clean	chr13:77257829-77260427:-	22.375	-0.294369	1.4744	-0.199653	0.841752	1
63683	MYCBP2	ENSG00000005810.18	clean	chr13:77260592-77261170:-	21.5417	-2.00253	1.4325	-1.39792	0.162136	0.86606
63684	MYCBP2	ENSG00000005810.18	clean	chr13:77261375-77262052:-	23.2083	-1.62449	1.31167	-1.23848	0.215537	0.89756
63685	MYCBP2	ENSG00000005810.18	clean	chr13:77262129-77263650:-	20.9583	-1.56876	1.53551	-1.02165	0.306945	0.941564
63686	MYCBP2	ENSG00000005810.18	clean	chr13:77263789-77263928:-	18.875	-0.642618	1.77956	-0.36111	0.718018	1
63687	MYCBP2	ENSG00000005810.18	clean	chr13:77264002-77267840:-	18.4583	-1.24543	0.939432	-1.32573	0.184929	0.879189
63688	MYCBP2	ENSG00000005810.18	clean	chr13:77267937-77269991:-	14.7083	-1.24957	1.51323	-0.825762	0.408939	0.979625
63689	MYCBP2	ENSG00000005810.18	clean	chr13:77270063-77270295:-	16.5833	-0.6367	1.73112	-0.367797	0.713024	1
63690	MYCBP2	ENSG00000005810.18	clean	chr13:77270538-77272322:-	26.625	0.0888546	1.21625	0.0730562	0.941761	1
63691	MYCBP2	ENSG00000005810.18	clean	chr13:77270538-77273471:-	26.875	-0.455	1.35323	-0.336232	0.736696	1
63692	MYCBP2	ENSG00000005810.18	clean	chr13:77272399-77273471:-	26.4167	0.512206	1.53594	0.33348	0.738772	1
63693	MYCBP2	ENSG00000005810.18	clean	chr13:77273668-77278757:-	13.8333	-0.458029	1.75674	-0.260726	0.794303	1
63694	MYCBP2	ENSG00000005810.18	clean	chr13:77278911-77288160:-	16.9167	-1.27277	1.62914	-0.781252	0.434654	0.988765
63695	MYCBP2	ENSG00000005810.18	clean	chr13:77288376-77296598:-	14.2083	-1.64299	1.65312	-0.993871	0.320286	0.946646
63696	MYCBP2	ENSG00000005810.18	clean	chr13:77296674-77326473:-	10.7083	0	1.86967	0	1	1
63697	MYCBP2	ENSG00000005810.18	known-exon	chr13:77326679-77326969:-	7	0.599457	1.86239	0.321876	0.747547	NA
63698	SCEL	ENSG00000136155.17	clean	chr13:77535824-77555856:+	0	NA	NA	NA	NA	NA
63699	SCEL	ENSG00000136155.17	clean	chr13:77555918-77556595:+	0	NA	NA	NA	NA	NA
63700	SCEL	ENSG00000136155.17	clean	chr13:77556713-77559803:+	0	NA	NA	NA	NA	NA
63701	SCEL	ENSG00000136155.17	clean	chr13:77559863-77563830:+	0	NA	NA	NA	NA	NA
63702	SCEL	ENSG00000136155.17	clean	chr13:77563899-77567679:+	0	NA	NA	NA	NA	NA
63703	SCEL	ENSG00000136155.17	clean	chr13:77567748-77568294:+	0	NA	NA	NA	NA	NA
63704	SCEL	ENSG00000136155.17	clean	chr13:77568333-77569370:+	0	NA	NA	NA	NA	NA
63705	SCEL	ENSG00000136155.17	clean	chr13:77569451-77572123:+	0	NA	NA	NA	NA	NA
63706	SCEL	ENSG00000136155.17	clean	chr13:77569451-77589143:+	0	NA	NA	NA	NA	NA
63707	SCEL	ENSG00000136155.17	clean	chr13:77572189-77589143:+	0	NA	NA	NA	NA	NA
63708	SCEL	ENSG00000136155.17	clean	chr13:77589224-77591394:+	0	NA	NA	NA	NA	NA
63709	SCEL	ENSG00000136155.17	clean	chr13:77591460-77593513:+	0	NA	NA	NA	NA	NA
63710	SCEL	ENSG00000136155.17	clean	chr13:77591460-77597544:+	0	NA	NA	NA	NA	NA
63711	SCEL	ENSG00000136155.17	clean	chr13:77593573-77597544:+	0	NA	NA	NA	NA	NA
63712	SCEL	ENSG00000136155.17	clean	chr13:77597115-77597544:+	0	NA	NA	NA	NA	NA
63713	SCEL	ENSG00000136155.17	clean	chr13:77597589-77599328:+	0	NA	NA	NA	NA	NA
63714	SCEL	ENSG00000136155.17	clean	chr13:77597589-77599688:+	0	NA	NA	NA	NA	NA
63715	SCEL	ENSG00000136155.17	clean	chr13:77599388-77599688:+	0	NA	NA	NA	NA	NA
63716	SCEL	ENSG00000136155.17	clean	chr13:77599748-77602064:+	0	NA	NA	NA	NA	NA
63717	SCEL	ENSG00000136155.17	known-exon	chr13:77602124-77602653:+	0	NA	NA	NA	NA	NA
63718	SCEL	ENSG00000136155.17	known-exon	chr13:77602713-77603075:+	0	NA	NA	NA	NA	NA
63719	SCEL	ENSG00000136155.17	clean	chr13:77603135-77604355:+	0.0416667	0	8.49378	0	1	NA
63720	SCEL	ENSG00000136155.17	clean	chr13:77602124-77608055:+	0.0416667	0	8.49378	0	1	NA
63721	SCEL	ENSG00000136155.17	clean	chr13:77604415-77608055:+	0.0416667	0	8.49378	0	1	NA
63722	SCEL	ENSG00000136155.17	clean	chr13:77608115-77609057:+	0.0416667	0	8.49378	0	1	NA
63723	SCEL	ENSG00000136155.17	clean	chr13:77609117-77610046:+	0	NA	NA	NA	NA	NA
63724	SCEL	ENSG00000136155.17	clean	chr13:77610106-77612890:+	0	NA	NA	NA	NA	NA
63725	SCEL	ENSG00000136155.17	clean	chr13:77612941-77613892:+	0	NA	NA	NA	NA	NA
63726	SCEL	ENSG00000136155.17	clean	chr13:77613955-77617598:+	0	NA	NA	NA	NA	NA
63727	SCEL	ENSG00000136155.17	clean	chr13:77617658-77617802:+	0.0416667	0	8.49378	0	1	NA
63728	SCEL	ENSG00000136155.17	clean	chr13:77617862-77618003:+	0.0416667	0	8.49378	0	1	NA
63729	SCEL	ENSG00000136155.17	clean	chr13:77618060-77627946:+	0	NA	NA	NA	NA	NA
63730	SCEL	ENSG00000136155.17	clean	chr13:77628009-77634378:+	0.0416667	0	8.49378	0	1	NA
63731	SCEL	ENSG00000136155.17	clean	chr13:77634450-77637119:+	0.0416667	0	8.49378	0	1	NA
63732	SCEL	ENSG00000136155.17	clean	chr13:77637194-77640675:+	0	NA	NA	NA	NA	NA
63733	SCEL	ENSG00000136155.17	clean	chr13:77640784-77642705:+	0	NA	NA	NA	NA	NA
63734	SCEL	ENSG00000136155.17	clean	chr13:77642808-77644257:+	0	NA	NA	NA	NA	NA
63735	SLAIN1	ENSG00000139737.22	known-exon	chr13:77698203-77698269:+	16.875	1.30875	1.78067	0.734973	0.462356	0.997255
63736	SLAIN1	ENSG00000139737.22	clean	chr13:77697928-77719531:+	58.0417	-0.349205	0.959928	-0.363783	0.71602	1
63737	SLAIN1	ENSG00000139737.22	clean	chr13:77699057-77719531:+	58.0417	-0.349205	0.959928	-0.363783	0.71602	1
63738	SLAIN1	ENSG00000139737.22	clean	chr13:77719671-77743015:+	87.4167	0	1.68743	0	1	1
63739	SLAIN1	ENSG00000139737.22	clean	chr13:77719671-77744282:+	91.8333	0	1.68924	0	1	1
63740	SLAIN1	ENSG00000139737.22	clean	chr13:77741440-77743015:+	22.0417	0	1.7102	0	1	1
63741	SLAIN1	ENSG00000139737.22	clean	chr13:77741440-77744282:+	91.2083	0	1.69201	0	1	1
63742	SLAIN1	ENSG00000139737.22	clean	chr13:77741618-77744282:+	91.2083	0	1.69201	0	1	1
63743	SLAIN1	ENSG00000139737.22	clean	chr13:77743165-77744282:+	91.375	-0.366067	1.69171	-0.216389	0.828685	1
63744	SLAIN1	ENSG00000139737.22	clean	chr13:77744432-77746513:+	98.1667	-0.669378	1.01365	-0.660362	0.509021	1
63745	SLAIN1	ENSG00000139737.22	clean	chr13:77744432-77753202:+	102.708	-1.86059	1.20748	-1.54089	0.123344	0.832254
63746	SLAIN1	ENSG00000139737.22	clean	chr13:77746855-77753202:+	101.125	-1.86059	1.21268	-1.53428	0.124961	0.8336
63747	SLAIN1	ENSG00000139737.22	clean	chr13:77753358-77760827:+	84.9583	-0.801931	1.34859	-0.594644	0.552081	1
63748	SLAIN1	ENSG00000139737.22	clean	chr13:77761110-77763144:+	54.7083	-0.387362	0.851884	-0.454712	0.649316	1
63749	EDNRB	ENSG00000136160.17	clean	chr13:77898334-77899858:-	0.375	0	6.06147	0	1	NA
63750	EDNRB	ENSG00000136160.17	clean	chr13:77899967-77900520:-	0.291667	0	8.49378	0	1	NA
63751	EDNRB	ENSG00000136160.17	clean	chr13:77899967-77901057:-	0.833333	0	3.90452	0	1	NA
63752	EDNRB	ENSG00000136160.17	clean	chr13:77900654-77901057:-	0.666667	0	8.33876	0	1	NA
63753	EDNRB	ENSG00000136160.17	clean	chr13:77901207-77903155:-	0.625	0	3.79008	0	1	NA
63754	EDNRB	ENSG00000136160.17	clean	chr13:77903360-77903494:-	0.625	0	2.94522	0	1	NA
63755	EDNRB	ENSG00000136160.17	clean	chr13:77903607-77918090:-	0.708333	0	4.20595	0	1	NA
63756	EDNRB	ENSG00000136160.17	clean	chr13:77918624-77975346:-	0.291667	0	5.60408	0	1	NA
63757	POU4F1	ENSG00000152192.8	clean	chr13:78602551-78603203:-	23.25	-3.27477	0.794474	-4.12193	3.75714e-05	0.0100655
63758	OBI1	ENSG00000152193.8	clean	chr13:78617122-78635109:-	25.7083	0.264972	1.61347	0.164225	0.869554	1
63759	OBI1	ENSG00000152193.8	clean	chr13:78635198-78638822:-	37.375	-0.338441	1.05311	-0.321373	0.747928	1
63760	OBI1	ENSG00000152193.8	clean	chr13:78639071-78642121:-	34.4583	-1.51742	1.5347	-0.988737	0.322792	0.947095
63761	OBI1	ENSG00000152193.8	clean	chr13:78642213-78644861:-	34.9167	-1.1149	0.95751	-1.16437	0.244272	0.913572
63762	OBI1	ENSG00000152193.8	clean	chr13:78644997-78659048:-	27.3333	0.178338	1.34848	0.132251	0.894786	1
63763	RBM26	ENSG00000139746.15	clean	chr13:79314993-79322348:-	34.4583	-0.29496	0.793861	-0.371551	0.710227	1
63764	RBM26	ENSG00000139746.15	clean	chr13:79320710-79322348:-	36.2917	-0.470532	0.658722	-0.714311	0.475035	1
63765	RBM26	ENSG00000139746.15	clean	chr13:79322462-79334343:-	32.1667	-0.0809185	1.22892	-0.0658455	0.947501	1
63766	RBM26	ENSG00000139746.15	clean	chr13:79334430-79337101:-	30.7083	-1.51154	0.663447	-2.27832	0.0227075	0.538023
63767	RBM26	ENSG00000139746.15	clean	chr13:79337302-79341122:-	37.25	-1.80084	1.43599	-1.25407	0.209816	0.893922
63768	RBM26	ENSG00000139746.15	clean	chr13:79341227-79342663:-	42.8333	-0.310279	0.937353	-0.331016	0.740633	1
63769	RBM26	ENSG00000139746.15	clean	chr13:79342831-79344247:-	39.9167	-0.717433	0.719651	-0.996919	0.318804	0.945827
63770	RBM26	ENSG00000139746.15	clean	chr13:79344322-79344668:-	43.5	-0.227001	0.987294	-0.229922	0.818152	1
63771	RBM26	ENSG00000139746.15	clean	chr13:79344794-79353152:-	38.4167	-0.996896	1.33419	-0.747193	0.454947	0.994567
63772	RBM26	ENSG00000139746.15	clean	chr13:79344794-79354438:-	38.5833	-0.419672	1.18985	-0.352711	0.724305	1
63773	RBM26	ENSG00000139746.15	clean	chr13:79353224-79354438:-	37.875	-0.630241	1.16007	-0.543276	0.586939	1
63774	RBM26	ENSG00000139746.15	clean	chr13:79354561-79355219:-	31.875	-0.0944692	0.610496	-0.154742	0.877025	1
63775	RBM26	ENSG00000139746.15	clean	chr13:79355384-79358273:-	31.7083	-0.590122	1.08825	-0.542268	0.587634	1
63776	RBM26	ENSG00000139746.15	clean	chr13:79358433-79359574:-	25.2083	-1.70729	0.678646	-2.51573	0.0118786	0.411331
63777	RBM26	ENSG00000139746.15	clean	chr13:79359686-79365577:-	40.5833	-0.382541	0.981652	-0.389691	0.696765	1
63778	RBM26	ENSG00000139746.15	clean	chr13:79366195-79366632:-	36.3333	-1.53688	0.906497	-1.6954	0.0899996	0.786229
63779	RBM26	ENSG00000139746.15	clean	chr13:79366872-79368729:-	38.125	-0.569854	1.02392	-0.556542	0.577841	1
63780	RBM26	ENSG00000139746.15	clean	chr13:79368990-79370944:-	35	-0.632983	0.942098	-0.671886	0.501656	1
63781	RBM26	ENSG00000139746.15	clean	chr13:79371162-79371841:-	48.4167	-1.12055	0.774227	-1.44731	0.14781	0.855145
63782	RBM26	ENSG00000139746.15	clean	chr13:79371930-79377378:-	41.625	-0.747729	1.04435	-0.715972	0.474009	1
63783	RBM26	ENSG00000139746.15	clean	chr13:79377515-79378788:-	25.9167	0.139403	1.73195	0.080489	0.935848	1
63784	RBM26	ENSG00000139746.15	clean	chr13:79378907-79405703:-	33.8333	-1.00716	1.121	-0.898445	0.368948	0.965333
63785	NDFIP2	ENSG00000102471.14	clean	chr13:79481524-79520809:+	67.9167	0	1.69984	0	1	1
63786	NDFIP2	ENSG00000102471.14	clean	chr13:79519169-79520809:+	67.9167	0	1.69984	0	1	1
63787	NDFIP2	ENSG00000102471.14	clean	chr13:79520975-79533322:+	66.75	0	1.70485	0	1	1
63788	NDFIP2	ENSG00000102471.14	clean	chr13:79533456-79539681:+	74.875	-3.24482	1.47456	-2.20054	0.0277688	0.576321
63789	NDFIP2	ENSG00000102471.14	clean	chr13:79539775-79543557:+	62.8333	-2.62379	1.20679	-2.17418	0.0296913	0.588172
63790	NDFIP2	ENSG00000102471.14	clean	chr13:79543682-79548327:+	78.25	-2.11799	1.47015	-1.44066	0.14968	0.857599
63791	NDFIP2	ENSG00000102471.14	clean	chr13:79548394-79551016:+	79.25	-1.61922	1.27625	-1.26874	0.204535	0.889834
63792	NDFIP2	ENSG00000102471.14	clean	chr13:79551122-79552515:+	101.667	-1.84668	1.06013	-1.74195	0.0815177	0.77012
63793	SPRY2	ENSG00000136158.12	clean	chr13:80337756-80338732:-	34.2917	-0.164688	0.678104	-0.242865	0.80811	1
63794	SLITRK6	ENSG00000184564.11	clean	chr13:85795943-85798913:-	0	NA	NA	NA	NA	NA
63795	SLITRK6	ENSG00000184564.11	clean	chr13:85798986-85806530:-	0	NA	NA	NA	NA	NA
63796	SLITRK5	ENSG00000165300.7	clean	chr13:87672825-87675380:+	0.958333	-2.09929	2.57561	-0.815063	0.415036	NA
63797	GPC5	ENSG00000179399.15	clean	chr13:91399209-91448760:+	0.458333	0	4.38784	0	1	NA
63798	GPC5	ENSG00000179399.15	clean	chr13:91448922-91693186:+	0.75	0	2.98719	0	1	NA
63799	GPC5	ENSG00000179399.15	clean	chr13:91693881-91728531:+	1	0	2.86745	0	1	NA
63800	GPC5	ENSG00000179399.15	clean	chr13:91725168-91728531:+	0.916667	0	2.90935	0	1	NA
63801	GPC5	ENSG00000179399.15	clean	chr13:91728665-91756294:+	0.5	0	4.10854	0	1	NA
63802	GPC5	ENSG00000179399.15	clean	chr13:91756420-91907936:+	0.416667	0	3.93487	0	1	NA
63803	GPC5	ENSG00000179399.15	clean	chr13:91908057-92144829:+	0.125	0	8.47335	0	1	NA
63804	GPC5	ENSG00000179399.15	clean	chr13:92144989-92866281:+	0.0416667	0	8.49378	0	1	NA
63805	GPC5	ENSG00000179399.15	clean	chr13:92866435-92873226:+	0	NA	NA	NA	NA	NA
63806	GPC6	ENSG00000183098.11	clean	chr13:93227616-93545262:+	13.0417	0	1.83136	0	1	1
63807	GPC6	ENSG00000183098.11	clean	chr13:93545421-93830153:+	11.25	0	1.79072	0	1	1
63808	GPC6	ENSG00000183098.11	clean	chr13:93830545-94027728:+	11.9583	0	1.79846	0	1	1
63809	GPC6	ENSG00000183098.11	clean	chr13:94027894-94286348:+	8.75	0	1.79887	0	1	NA
63810	GPC6	ENSG00000183098.11	clean	chr13:94286479-94305979:+	8	0	1.84395	0	1	NA
63811	GPC6	ENSG00000183098.11	clean	chr13:94306123-94382413:+	9	0	1.82035	0	1	NA
63812	GPC6	ENSG00000183098.11	clean	chr13:94382550-94398465:+	8.54167	0	1.93261	0	1	NA
63813	GPC6	ENSG00000183098.11	clean	chr13:94398641-94403014:+	10.0833	0	1.82489	0	1	NA
63814	DCT	ENSG00000080166.16	clean	chr13:94440076-94443435:-	0.291667	0	5.53774	0	1	NA
63815	DCT	ENSG00000080166.16	clean	chr13:94443637-94445718:-	0.541667	0	3.37325	0	1	NA
63816	DCT	ENSG00000080166.16	clean	chr13:94443637-94460090:-	0.625	0	3.23555	0	1	NA
63817	DCT	ENSG00000080166.16	clean	chr13:94445761-94452606:-	0.0416667	0	8.49378	0	1	NA
63818	DCT	ENSG00000080166.16	clean	chr13:94452662-94460090:-	0.625	0	3.23555	0	1	NA
63819	DCT	ENSG00000080166.16	clean	chr13:94460226-94462009:-	0.666667	0	3.72482	0	1	NA
63820	DCT	ENSG00000080166.16	clean	chr13:94462189-94465632:-	0.541667	0	4.73369	0	1	NA
63821	DCT	ENSG00000080166.16	clean	chr13:94465799-94466557:-	0.875	0	2.97766	0	1	NA
63822	DCT	ENSG00000080166.16	clean	chr13:94466658-94467598:-	0.5	0	4.73412	0	1	NA
63823	DCT	ENSG00000080166.16	clean	chr13:94466658-94468745:-	0.5	0	4.73412	0	1	NA
63824	DCT	ENSG00000080166.16	clean	chr13:94469045-94478960:-	0.666667	0	4.37816	0	1	NA
63825	TGDS	ENSG00000088451.11	clean	chr13:94574852-94576313:-	55.4583	-0.271787	0.928571	-0.292694	0.769756	1
63826	TGDS	ENSG00000088451.11	clean	chr13:94576411-94577370:-	59.2083	-0.330514	1.05294	-0.313897	0.753599	1
63827	TGDS	ENSG00000088451.11	clean	chr13:94577429-94578004:-	51.0417	-0.0862995	1.23876	-0.0696663	0.944459	1
63828	TGDS	ENSG00000088451.11	clean	chr13:94578170-94578729:-	53.875	0.443988	1.19885	0.370345	0.711126	1
63829	TGDS	ENSG00000088451.11	clean	chr13:94578773-94579893:-	47	-1.57089	0.958744	-1.63849	0.10132	0.803
63830	TGDS	ENSG00000088451.11	clean	chr13:94579953-94581090:-	42.375	-0.183034	0.98553	-0.185722	0.852663	1
63831	TGDS	ENSG00000088451.11	clean	chr13:94581189-94583093:-	42.3333	-0.736963	1.12841	-0.6531	0.513692	1
63832	TGDS	ENSG00000088451.11	clean	chr13:94583236-94590852:-	41.6667	-1.4579	1.51547	-0.962014	0.336042	0.95319
63833	TGDS	ENSG00000088451.11	clean	chr13:94590943-94592240:-	42.7917	-2.36863	1.40369	-1.68743	0.0915207	0.788677
63834	TGDS	ENSG00000088451.11	clean	chr13:94592309-94593840:-	43.625	-2.21221	1.40509	-1.57442	0.11539	0.822409
63835	TGDS	ENSG00000088451.11	clean	chr13:94593907-94595974:-	34.375	-0.247092	1.1148	-0.221648	0.824588	1
63836	GPR180	ENSG00000152749.8	clean	chr13:94602072-94605390:+	30.4167	-0.715696	0.886533	-0.807297	0.419495	0.982766
63837	GPR180	ENSG00000152749.8	clean	chr13:94605549-94612189:+	42.5417	0	1.72616	0	1	1
63838	GPR180	ENSG00000152749.8	clean	chr13:94612390-94619149:+	38.0417	-0.152003	1.02443	-0.148378	0.882044	1
63839	GPR180	ENSG00000152749.8	clean	chr13:94619330-94619467:+	32.3333	-2.28567	1.40779	-1.62359	0.104463	0.807103
63840	GPR180	ENSG00000152749.8	clean	chr13:94619517-94621077:+	28.7917	-2.6088	1.20534	-2.16437	0.0304361	0.593899
63841	GPR180	ENSG00000152749.8	clean	chr13:94621235-94623108:+	36.5	-0.85609	1.25405	-0.68266	0.494822	1
63842	GPR180	ENSG00000152749.8	clean	chr13:94623300-94625965:+	36.75	-1.43504	1.32078	-1.08651	0.277254	0.926098
63843	GPR180	ENSG00000152749.8	clean	chr13:94626043-94627012:+	30.6667	0.354711	1.71815	0.206449	0.83644	1
63844	ABCC4	ENSG00000125257.16	clean	chr13:95021682-95034604:-	29.7917	0	1.74906	0	1	1
63845	ABCC4	ENSG00000125257.16	clean	chr13:95034739-95043681:-	27.0833	0	1.76019	0	1	1
63846	ABCC4	ENSG00000125257.16	clean	chr13:95043787-95044265:-	36	0	1.74989	0	1	1
63847	ABCC4	ENSG00000125257.16	clean	chr13:95044438-95053094:-	32.5	-1.20477	1.75239	-0.687502	0.491766	1
63848	ABCC4	ENSG00000125257.16	clean	chr13:95053184-95053697:-	33.75	0.938835	1.74248	0.538791	0.590031	1
63849	ABCC4	ENSG00000125257.16	clean	chr13:95053184-95062703:-	34	-0.0380676	1.52824	-0.0249095	0.980127	1
63850	ABCC4	ENSG00000125257.16	clean	chr13:95062859-95071661:-	34.9167	-1.06818	1.74852	-0.610907	0.541261	1
63851	ABCC4	ENSG00000125257.16	clean	chr13:95071853-95073203:-	25.375	-1.06715	1.74424	-0.611814	0.540661	1
63852	ABCC4	ENSG00000125257.16	clean	chr13:95073304-95074213:-	39.2083	-0.831121	1.07059	-0.776324	0.437558	0.989891
63853	ABCC4	ENSG00000125257.16	clean	chr13:95074324-95075431:-	28.9583	-0.48693	0.956158	-0.509257	0.610572	1
63854	ABCC4	ENSG00000125257.16	clean	chr13:95075551-95083139:-	33.75	-1.26253	1.62352	-0.777649	0.436776	0.989578
63855	ABCC4	ENSG00000125257.16	clean	chr13:95083290-95115921:-	26.375	0	1.73871	0	1	1
63856	ABCC4	ENSG00000125257.16	clean	chr13:95096179-95115921:-	26.3333	0	1.73886	0	1	1
63857	ABCC4	ENSG00000125257.16	clean	chr13:95116001-95148895:-	28.875	0	1.74353	0	1	1
63858	ABCC4	ENSG00000125257.16	clean	chr13:95116001-95161188:-	29.6667	0	1.74473	0	1	1
63859	ABCC4	ENSG00000125257.16	clean	chr13:95161335-95163121:-	37.0833	-1.77503	1.29722	-1.36833	0.171209	0.871634
63860	ABCC4	ENSG00000125257.16	clean	chr13:95163216-95163609:-	41.7917	-0.521459	0.991412	-0.525976	0.598905	1
63861	ABCC4	ENSG00000125257.16	clean	chr13:95163647-95164377:-	47.7917	-1.95382	1.23564	-1.58122	0.113827	0.819825
63862	ABCC4	ENSG00000125257.16	clean	chr13:95163647-95166157:-	50.625	-2.00967	1.23929	-1.62163	0.104883	0.807305
63863	ABCC4	ENSG00000125257.16	clean	chr13:95164518-95166157:-	49.2917	-2.29106	1.22123	-1.87603	0.0606514	0.727341
63864	ABCC4	ENSG00000125257.16	clean	chr13:95166367-95170531:-	35.1667	-1.25453	1.38888	-0.903272	0.366382	0.964171
63865	ABCC4	ENSG00000125257.16	clean	chr13:95170628-95177706:-	27.7083	-2.41961	1.64155	-1.47397	0.140488	0.846609
63866	ABCC4	ENSG00000125257.16	clean	chr13:95177793-95177996:-	36.5417	0	1.71568	0	1	1
63867	ABCC4	ENSG00000125257.16	clean	chr13:95178091-95186700:-	49.9583	0	1.71646	0	1	1
63868	ABCC4	ENSG00000125257.16	clean	chr13:95186892-95188452:-	34.4583	-2.13339	1.26993	-1.67993	0.0929709	0.790588
63869	ABCC4	ENSG00000125257.16	clean	chr13:95188542-95194835:-	29.6667	-1.69319	1.53194	-1.10526	0.269047	0.923186
63870	ABCC4	ENSG00000125257.16	clean	chr13:95194937-95206531:-	32.625	0	1.73817	0	1	1
63871	ABCC4	ENSG00000125257.16	clean	chr13:95206781-95207799:-	33.125	-0.559426	1.71348	-0.326485	0.744058	1
63872	ABCC4	ENSG00000125257.16	clean	chr13:95207925-95209433:-	42.5	-1.23647	0.958775	-1.28964	0.197176	0.886346
63873	ABCC4	ENSG00000125257.16	clean	chr13:95209597-95210691:-	27.1667	-0.779711	0.960877	-0.811458	0.417103	0.982715
63874	ABCC4	ENSG00000125257.16	clean	chr13:95210781-95234609:-	27.75	0	1.75128	0	1	1
63875	ABCC4	ENSG00000125257.16	clean	chr13:95210781-95246974:-	28.9167	0	1.73108	0	1	1
63876	ABCC4	ENSG00000125257.16	clean	chr13:95234834-95246974:-	24.4167	0	1.733	0	1	1
63877	ABCC4	ENSG00000125257.16	clean	chr13:95247095-95247642:-	35.125	-1.40391	1.12549	-1.24738	0.212258	0.895585
63878	ABCC4	ENSG00000125257.16	clean	chr13:95247753-95269309:-	29.1667	0	1.72883	0	1	1
63879	ABCC4	ENSG00000125257.16	clean	chr13:95247753-95301240:-	29.1667	0	1.72883	0	1	1
63880	ABCC4	ENSG00000125257.16	clean	chr13:95269422-95301240:-	27.2917	0	1.72508	0	1	1
63881	CLDN10	ENSG00000134873.10	clean	chr13:95434047-95560131:+	0.0416667	0	8.49378	0	1	NA
63882	CLDN10	ENSG00000134873.10	clean	chr13:95552973-95560131:+	0.0416667	0	8.49378	0	1	NA
63883	CLDN10	ENSG00000134873.10	clean	chr13:95560293-95560381:+	0	NA	NA	NA	NA	NA
63884	CLDN10	ENSG00000134873.10	clean	chr13:95560463-95577230:+	0.0416667	0	8.49378	0	1	NA
63885	CLDN10	ENSG00000134873.10	clean	chr13:95577338-95577899:+	0.125	0	8.49378	0	1	NA
63886	DZIP1	ENSG00000134874.17	clean	chr13:95582313-95584735:-	97	-0.208092	0.601042	-0.346219	0.729178	1
63887	DZIP1	ENSG00000134874.17	clean	chr13:95584910-95586005:-	159.875	-1.6841	0.692818	-2.43079	0.0150659	0.454887
63888	DZIP1	ENSG00000134874.17	clean	chr13:95586136-95587538:-	130.167	-1.68538	0.830606	-2.0291	0.0424479	0.662486
63889	DZIP1	ENSG00000134874.17	clean	chr13:95587729-95589153:-	129.583	-2.09827	0.513933	-4.08276	4.45034e-05	0.0112845
63890	DZIP1	ENSG00000134874.17	clean	chr13:95589207-95589802:-	106.25	-0.725035	0.658951	-1.10029	0.271207	0.923543
63891	DZIP1	ENSG00000134874.17	clean	chr13:95589932-95590278:-	105.625	-1.30191	1.01352	-1.28454	0.198952	0.887081
63892	DZIP1	ENSG00000134874.17	clean	chr13:95590441-95593943:-	132.458	-2.1029	0.93604	-2.24659	0.0246665	0.556372
63893	DZIP1	ENSG00000134874.17	clean	chr13:95594086-95599364:-	123.333	-1.29241	0.625449	-2.06638	0.0387931	0.644577
63894	DZIP1	ENSG00000134874.17	clean	chr13:95599424-95606002:-	113.708	-1.44632	0.557792	-2.59294	0.00951596	0.370613
63895	DZIP1	ENSG00000134874.17	clean	chr13:95606059-95609456:-	106.333	-0.593679	0.971526	-0.611079	0.541147	1
63896	DZIP1	ENSG00000134874.17	clean	chr13:95606059-95611444:-	106.667	-0.782843	0.816901	-0.958309	0.337907	0.953844
63897	DZIP1	ENSG00000134874.17	clean	chr13:95609513-95611444:-	84.25	-1.17294	0.64197	-1.82709	0.0676859	0.746344
63898	DZIP1	ENSG00000134874.17	clean	chr13:95611493-95612036:-	95.125	-1.83801	0.709615	-2.59016	0.00959321	0.371631
63899	DZIP1	ENSG00000134874.17	clean	chr13:95612177-95619884:-	133.458	-3.07904	1.48516	-2.07321	0.0381527	0.641255
63900	DZIP1	ENSG00000134874.17	clean	chr13:95619947-95622342:-	119.958	-1.28883	0.832366	-1.54839	0.121528	0.829844
63901	DZIP1	ENSG00000134874.17	clean	chr13:95622480-95624767:-	128.833	-1.54266	0.796389	-1.93707	0.0527364	0.702866
63902	DZIP1	ENSG00000134874.17	clean	chr13:95624929-95629988:-	154.75	-1.24832	1.36981	-0.911306	0.362134	0.962952
63903	DZIP1	ENSG00000134874.17	clean	chr13:95630113-95633233:-	105.083	-1.73373	0.832722	-2.08201	0.0373418	0.63741
63904	DZIP1	ENSG00000134874.17	clean	chr13:95633321-95641294:-	130.792	-1.24906	0.902467	-1.38405	0.166344	0.869118
63905	DZIP1	ENSG00000134874.17	clean	chr13:95637176-95641294:-	130.75	-1.57098	0.958739	-1.63859	0.101298	0.803
63906	DZIP1	ENSG00000134874.17	known-exon	chr13:95641855-95641993:-	28.5	-1.28379	0.838425	-1.53119	0.125721	0.833678
63907	DZIP1	ENSG00000134874.17	clean	chr13:95642241-95643042:-	94.8333	-1.09125	0.487847	-2.23688	0.0252945	0.561619
63908	DZIP1	ENSG00000134874.17	clean	chr13:95643257-95643600:-	82.0833	-0.720432	0.504649	-1.42759	0.15341	0.860184
63909	DZIP1	ENSG00000134874.17	clean	chr13:95643698-95644376:-	103.458	-1.07782	0.446876	-2.41191	0.0158691	0.465952
63910	DNAJC3	ENSG00000102580.15	clean	chr13:95677337-95709226:+	28.5417	0	1.74369	0	1	1
63911	DNAJC3	ENSG00000102580.15	clean	chr13:95709337-95723241:+	28.9583	0	1.73298	0	1	1
63912	DNAJC3	ENSG00000102580.15	clean	chr13:95723366-95725177:+	34.7917	-1.42936	1.45462	-0.982634	0.325788	0.948294
63913	DNAJC3	ENSG00000102580.15	clean	chr13:95725252-95757643:+	30.3333	0	1.73833	0	1	1
63914	DNAJC3	ENSG00000102580.15	clean	chr13:95725252-95760039:+	52.5417	0	1.70994	0	1	1
63915	DNAJC3	ENSG00000102580.15	clean	chr13:95757796-95760039:+	52.9167	-1.57252	1.49158	-1.05426	0.291762	0.936118
63916	DNAJC3	ENSG00000102580.15	clean	chr13:95760221-95760678:+	47.9167	0	1.70215	0	1	1
63917	DNAJC3	ENSG00000102580.15	clean	chr13:95760798-95763642:+	37.875	-1.44391	1.27415	-1.13324	0.257114	0.917029
63918	DNAJC3	ENSG00000102580.15	clean	chr13:95763748-95763832:+	39.2917	-1.50689	1.50336	-1.00234	0.316178	0.944682
63919	DNAJC3	ENSG00000102580.15	clean	chr13:95763953-95785938:+	32.2083	0	1.75589	0	1	1
63920	DNAJC3	ENSG00000102580.15	clean	chr13:95786071-95787006:+	37.4583	1.12829	1.63195	0.691379	0.489327	1
63921	DNAJC3	ENSG00000102580.15	clean	chr13:95787155-95790872:+	31.2083	-1.39095	1.52085	-0.914585	0.36041	0.962505
63922	UGGT2	ENSG00000102595.20	clean	chr13:95801812-95832926:-	24.0417	0	1.77784	0	1	1
63923	UGGT2	ENSG00000102595.20	clean	chr13:95833053-95837085:-	33.9583	-2.40521	1.51036	-1.59248	0.111278	0.815142
63924	UGGT2	ENSG00000102595.20	clean	chr13:95837202-95853542:-	24.875	-2.02765	1.64495	-1.23265	0.217705	0.898113
63925	UGGT2	ENSG00000102595.20	clean	chr13:95853657-95854314:-	26.375	-1.46584	1.08441	-1.35174	0.176457	0.874386
63926	UGGT2	ENSG00000102595.20	clean	chr13:95854475-95856157:-	22.4167	-1.11929	1.34922	-0.82959	0.406771	0.978626
63927	UGGT2	ENSG00000102595.20	clean	chr13:95856340-95859590:-	21.3333	-2.0998	1.48222	-1.41666	0.156581	0.862588
63928	UGGT2	ENSG00000102595.20	clean	chr13:95859675-95860787:-	18	-0.155277	1.05953	-0.146553	0.883485	1
63929	UGGT2	ENSG00000102595.20	clean	chr13:95860883-95863628:-	20.875	-1.07995	0.816283	-1.32301	0.185834	0.880112
63930	UGGT2	ENSG00000102595.20	clean	chr13:95863714-95867338:-	27.8333	-2.11547	1.04397	-2.02637	0.0427271	0.663354
63931	UGGT2	ENSG00000102595.20	clean	chr13:95867423-95877278:-	24.25	-2.39829	1.67013	-1.43599	0.151004	0.858292
63932	UGGT2	ENSG00000102595.20	clean	chr13:95877364-95877697:-	18.3333	0	1.78594	0	1	1
63933	UGGT2	ENSG00000102595.20	clean	chr13:95877856-95884490:-	26.7083	-2.93125	1.46649	-1.99882	0.0456275	0.672525
63934	UGGT2	ENSG00000102595.20	clean	chr13:95884680-95887272:-	24.5	-1.89616	1.05777	-1.79259	0.0730378	0.755446
63935	UGGT2	ENSG00000102595.20	clean	chr13:95884680-95887891:-	25.2917	-1.81206	1.05398	-1.71926	0.0855672	0.778101
63936	UGGT2	ENSG00000102595.20	clean	chr13:95887393-95887891:-	25.125	-2.77553	1.1915	-2.32945	0.019835	0.508802
63937	UGGT2	ENSG00000102595.20	clean	chr13:95887971-95890861:-	22.5833	-1.3206	1.00598	-1.31276	0.189265	0.882311
63938	UGGT2	ENSG00000102595.20	clean	chr13:95890964-95894561:-	23.1667	-2.90079	1.56422	-1.85447	0.0636725	0.734807
63939	UGGT2	ENSG00000102595.20	clean	chr13:95894657-95895179:-	20.7917	-2.85411	1.47894	-1.92983	0.053628	0.705461
63940	UGGT2	ENSG00000102595.20	clean	chr13:95895304-95900806:-	26.25	-4.65305	1.17328	-3.96583	7.31398e-05	0.0164294
63941	UGGT2	ENSG00000102595.20	clean	chr13:95900938-95902853:-	16.125	-2.48333	1.4812	-1.67657	0.0936266	0.790702
63942	UGGT2	ENSG00000102595.20	clean	chr13:95903060-95925679:-	18	-2.75507	1.53689	-1.79262	0.0730331	0.755446
63943	UGGT2	ENSG00000102595.20	clean	chr13:95925774-95927027:-	20.375	-1.10593	1.3391	-0.825877	0.408874	0.979616
63944	UGGT2	ENSG00000102595.20	clean	chr13:95927126-95927212:-	18.875	0	1.77294	0	1	1
63945	UGGT2	ENSG00000102595.20	clean	chr13:95927336-95936923:-	20.4167	-1.00132	1.74503	-0.573815	0.566093	1
63946	UGGT2	ENSG00000102595.20	clean	chr13:95937088-95939956:-	25.8333	-1.52015	1.28401	-1.18391	0.236449	0.908655
63947	UGGT2	ENSG00000102595.20	clean	chr13:95940091-95947036:-	21.2083	-3.61956	1.41889	-2.55098	0.010742	0.392544
63948	UGGT2	ENSG00000102595.20	clean	chr13:95947172-95947995:-	21.9583	-1.0155	1.16369	-0.872657	0.38285	0.971557
63949	UGGT2	ENSG00000102595.20	clean	chr13:95948081-95949334:-	23.2083	-0.105353	1.50416	-0.0700409	0.944161	1
63950	UGGT2	ENSG00000102595.20	clean	chr13:95949454-95970111:-	15.5417	0	1.80053	0	1	1
63951	UGGT2	ENSG00000102595.20	clean	chr13:95970262-95972579:-	32.2083	-1.57714	1.2435	-1.26831	0.204688	0.889987
63952	UGGT2	ENSG00000102595.20	clean	chr13:95972671-95983803:-	30.5	-1.33284	1.32865	-1.00315	0.315788	0.944673
63953	UGGT2	ENSG00000102595.20	clean	chr13:95983595-95983803:-	30	-0.514418	0.920898	-0.558605	0.576431	1
63954	UGGT2	ENSG00000102595.20	clean	chr13:95983864-95986332:-	56.3333	-1.21703	0.875069	-1.39078	0.164293	0.867321
63955	UGGT2	ENSG00000102595.20	clean	chr13:95985337-95986332:-	56.875	-0.953994	0.714207	-1.33574	0.181635	0.877116
63956	UGGT2	ENSG00000102595.20	clean	chr13:95986432-95989520:-	59.5	-1.57436	0.77441	-2.03298	0.0420542	0.660209
63957	UGGT2	ENSG00000102595.20	clean	chr13:95986432-95989972:-	59.4167	-1.8374	0.817644	-2.24719	0.0246282	0.556059
63958	UGGT2	ENSG00000102595.20	clean	chr13:95986432-95996062:-	60.5	-1.00208	0.794873	-1.26068	0.207424	0.892278
63959	UGGT2	ENSG00000102595.20	clean	chr13:95989598-95989972:-	56.8333	-0.552938	1.1568	-0.477989	0.632658	1
63960	UGGT2	ENSG00000102595.20	clean	chr13:95990073-95996062:-	56	-0.593479	0.839842	-0.706655	0.479781	1
63961	UGGT2	ENSG00000102595.20	clean	chr13:95991473-95996062:-	55.9167	-0.593479	0.840216	-0.706341	0.479976	1
63962	UGGT2	ENSG00000102595.20	clean	chr13:95995362-95996062:-	56.7083	-0.71901	0.645975	-1.11306	0.265682	0.921899
63963	UGGT2	ENSG00000102595.20	clean	chr13:95995914-95996062:-	56.9167	-0.915407	0.611483	-1.49703	0.134386	0.841243
63964	UGGT2	ENSG00000102595.20	clean	chr13:95996135-95999210:-	65.6667	-0.688435	1.35003	-0.50994	0.610094	1
63965	UGGT2	ENSG00000102595.20	clean	chr13:95999307-96013306:-	58.3333	-1.82881	1.42458	-1.28376	0.199226	0.887081
63966	UGGT2	ENSG00000102595.20	clean	chr13:96013481-96023039:-	39.25	0	1.70211	0	1	1
63967	UGGT2	ENSG00000102595.20	clean	chr13:96023152-96023628:-	47.6667	0	1.70785	0	1	1
63968	UGGT2	ENSG00000102595.20	clean	chr13:96023759-96031888:-	33.5417	-1.77527	1.60327	-1.10728	0.268174	0.922812
63969	UGGT2	ENSG00000102595.20	clean	chr13:96031971-96053154:-	45.9583	-1.04654	1.71974	-0.608544	0.542827	1
63970	HS6ST3	ENSG00000185352.8	clean	chr13:96091569-96832489:+	1.79167	0	2.40986	0	1	NA
63971	TULP3P1	ENSG00000234267.3	clean	chr13:96941799-96947993:-	0	NA	NA	NA	NA	NA
63972	TULP3P1	ENSG00000234267.3	clean	chr13:96941799-96955861:-	0	NA	NA	NA	NA	NA
63973	TULP3P1	ENSG00000234267.3	clean	chr13:96955963-96984059:-	0	NA	NA	NA	NA	NA
63974	OXGR1	ENSG00000165621.8	clean	chr13:96987775-96989757:-	1	0	2.66335	0	1	NA
63975	OXGR1	ENSG00000165621.8	clean	chr13:96989809-96992421:-	1.20833	0	2.50519	0	1	NA
63976	OXGR1	ENSG00000165621.8	clean	chr13:96992572-96994297:-	1.16667	0	2.59269	0	1	NA
63977	OXGR1	ENSG00000165621.8	clean	chr13:96992572-96994568:-	1.16667	0	2.59269	0	1	NA
63978	MBNL2	ENSG00000139793.18	clean	chr13:97221559-97275631:+	16.4167	0	1.80716	0	1	1
63979	MBNL2	ENSG00000139793.18	clean	chr13:97222531-97275631:+	16.5	0	1.80836	0	1	1
63980	MBNL2	ENSG00000139793.18	clean	chr13:97276409-97334275:+	21.2083	0	1.78081	0	1	1
63981	MBNL2	ENSG00000139793.18	clean	chr13:97334440-97343015:+	22.9167	0	1.78248	0	1	1
63982	MBNL2	ENSG00000139793.18	clean	chr13:97343216-97346803:+	25.2083	-1.04583	1.65048	-0.633652	0.526308	1
63983	MBNL2	ENSG00000139793.18	clean	chr13:97347067-97357481:+	16.0417	-1.61565	1.28086	-1.26138	0.207171	0.892104
63984	MBNL2	ENSG00000139793.18	clean	chr13:97356849-97357481:+	13.9167	-0.979282	1.76782	-0.55395	0.579613	1
63985	MBNL2	ENSG00000139793.18	clean	chr13:97357635-97365135:+	15.625	-1.11289	1.36493	-0.815344	0.414875	0.982403
63986	MBNL2	ENSG00000139793.18	clean	chr13:97357635-97366458:+	15.625	-1.11289	1.36493	-0.815344	0.414875	0.982403
63987	MBNL2	ENSG00000139793.18	clean	chr13:97357635-97391321:+	15.6667	-1.17706	1.76862	-0.665524	0.505715	1
63988	MBNL2	ENSG00000139793.18	clean	chr13:97365171-97366458:+	13	-1.52973	1.3472	-1.13549	0.256171	0.917029
63989	MBNL2	ENSG00000139793.18	clean	chr13:97365171-97391321:+	12.4583	0	1.79977	0	1	1
63990	MBNL2	ENSG00000139793.18	clean	chr13:97366553-97391321:+	12.4583	0	1.79977	0	1	1
63991	RAP2A	ENSG00000125249.7	clean	chr13:97434784-97464204:+	57.2083	-1.35388	1.73759	-0.779172	0.435878	0.989256
63992	IPO5	ENSG00000065150.21	known-exon	chr13:97954003-97954095:+	0	NA	NA	NA	NA	NA
63993	IPO5	ENSG00000065150.21	clean	chr13:97954198-97960346:+	0	NA	NA	NA	NA	NA
63994	IPO5	ENSG00000065150.21	clean	chr13:97953716-97969722:+	0	NA	NA	NA	NA	NA
63995	IPO5	ENSG00000065150.21	clean	chr13:97960258-97963159:+	0	NA	NA	NA	NA	NA
63996	IPO5	ENSG00000065150.21	clean	chr13:97960403-97969722:+	0	NA	NA	NA	NA	NA
63997	IPO5	ENSG00000065150.21	clean	chr13:97963282-97969722:+	0	NA	NA	NA	NA	NA
63998	IPO5	ENSG00000065150.21	clean	chr13:97969830-97975890:+	0	NA	NA	NA	NA	NA
63999	IPO5	ENSG00000065150.21	clean	chr13:97969830-97976692:+	0.416667	0	4.35908	0	1	NA
64000	IPO5	ENSG00000065150.21	clean	chr13:97975997-97976692:+	0.416667	0	4.35908	0	1	NA
64001	IPO5	ENSG00000065150.21	clean	chr13:97976786-97981241:+	463.5	-1.13399	1.36919	-0.828217	0.407548	0.978917
64002	IPO5	ENSG00000065150.21	clean	chr13:97976786-97982502:+	464	-0.548626	1.23558	-0.444024	0.657025	1
64003	IPO5	ENSG00000065150.21	clean	chr13:97976786-97985420:+	517.917	-1.47061	1.30455	-1.12729	0.25962	0.91773
64004	IPO5	ENSG00000065150.21	clean	chr13:97977057-97982502:+	464.042	-0.963662	1.16262	-0.828869	0.407178	0.978789
64005	IPO5	ENSG00000065150.21	clean	chr13:97979943-97982502:+	464	-0.548626	1.23531	-0.44412	0.656956	1
64006	IPO5	ENSG00000065150.21	clean	chr13:97982583-97985420:+	518.333	-1.05472	1.36916	-0.77034	0.441098	0.991568
64007	IPO5	ENSG00000065150.21	clean	chr13:97985613-97989061:+	534.458	-1.52393	0.755882	-2.0161	0.0437897	0.66608
64008	IPO5	ENSG00000065150.21	clean	chr13:97989164-97990125:+	525.292	-1.42821	0.762087	-1.87408	0.0609189	0.728499
64009	IPO5	ENSG00000065150.21	clean	chr13:97990222-97990432:+	447.333	-1.05176	1.37248	-0.766327	0.443482	0.991982
64010	IPO5	ENSG00000065150.21	clean	chr13:97990537-97992891:+	474.375	-1.06144	0.535539	-1.982	0.0474794	0.679765
64011	IPO5	ENSG00000065150.21	clean	chr13:97993014-97993104:+	561.167	0.494025	1.704	0.289921	0.771876	1
64012	IPO5	ENSG00000065150.21	clean	chr13:97993225-97997530:+	483.167	-0.996668	0.661409	-1.50689	0.13184	0.839832
64013	IPO5	ENSG00000065150.21	clean	chr13:97997618-98000538:+	527.5	-0.445219	0.749164	-0.594288	0.552319	1
64014	IPO5	ENSG00000065150.21	clean	chr13:98000645-98002466:+	560.625	-0.761169	0.673147	-1.13076	0.258155	0.917188
64015	IPO5	ENSG00000065150.21	clean	chr13:98002591-98002683:+	361.333	-0.435263	0.772428	-0.5635	0.573095	1
64016	IPO5	ENSG00000065150.21	clean	chr13:98002773-98002863:+	462.917	-0.844998	1.15564	-0.731195	0.46466	0.998041
64017	IPO5	ENSG00000065150.21	clean	chr13:98003037-98006129:+	540	-1.41152	1.08341	-1.30285	0.192626	0.884606
64018	IPO5	ENSG00000065150.21	clean	chr13:98006348-98007361:+	501.375	-1.08462	0.889338	-1.21958	0.222624	0.90168
64019	IPO5	ENSG00000065150.21	clean	chr13:98008142-98009880:+	541.708	-0.9129	0.691307	-1.32054	0.186654	0.880706
64020	IPO5	ENSG00000065150.21	clean	chr13:98010013-98010102:+	633.542	0.483055	1.59989	0.301931	0.762705	1
64021	IPO5	ENSG00000065150.21	clean	chr13:98010224-98012245:+	501.708	-0.620812	0.868086	-0.715151	0.474516	1
64022	IPO5	ENSG00000065150.21	clean	chr13:98012342-98014041:+	508.25	-1.5358	0.549212	-2.79637	0.00516796	0.269653
64023	IPO5	ENSG00000065150.21	clean	chr13:98014214-98015529:+	584.958	-1.72203	1.24931	-1.37838	0.168086	0.870618
64024	IPO5	ENSG00000065150.21	clean	chr13:98015641-98015725:+	658.875	0.221431	1.36181	0.162601	0.870833	1
64025	IPO5	ENSG00000065150.21	clean	chr13:98015781-98016728:+	452.667	-1.00926	0.689207	-1.46437	0.143092	0.84922
64026	IPO5	ENSG00000065150.21	clean	chr13:98016851-98018484:+	695.833	-0.995319	0.99954	-0.995776	0.319359	0.946092
64027	IPO5	ENSG00000065150.21	clean	chr13:98018704-98019580:+	542.625	-1.05082	0.786967	-1.33527	0.181787	0.87735
64028	IPO5	ENSG00000065150.21	clean	chr13:98019809-98020991:+	568.25	-1.2596	0.72008	-1.74925	0.0802484	0.766587
64029	IPO5	ENSG00000065150.21	clean	chr13:98021133-98021735:+	476.625	-1.23511	0.781609	-1.58022	0.114058	0.820323
64030	FARP1	ENSG00000152767.17	clean	chr13:98142777-98213219:+	26	0	1.70655	0	1	1
64031	FARP1	ENSG00000152767.17	clean	chr13:98143492-98159491:+	25.5833	-1.82219	1.70995	-1.06564	0.286586	0.932502
64032	FARP1	ENSG00000152767.17	clean	chr13:98143492-98213219:+	26.125	0	1.70639	0	1	1
64033	FARP1	ENSG00000152767.17	clean	chr13:98159598-98213219:+	26	0	1.70655	0	1	1
64034	RNF113B	ENSG00000139797.8	clean	chr13:98176176-98176281:-	0	NA	NA	NA	NA	NA
64035	FARP1	ENSG00000152767.17	clean	chr13:98177929-98213219:+	26	0	1.70655	0	1	1
64036	FARP1	ENSG00000152767.17	clean	chr13:98213413-98244490:+	37.5	-1.55181	1.70722	-0.908969	0.363367	0.963302
64037	FARP1	ENSG00000152767.17	clean	chr13:98213413-98343761:+	37.4583	0	1.70745	0	1	1
64038	FARP1	ENSG00000152767.17	clean	chr13:98329159-98329330:+	0	NA	NA	NA	NA	NA
64039	FARP1	ENSG00000152767.17	clean	chr13:98329159-98332360:+	0	NA	NA	NA	NA	NA
64040	FARP1	ENSG00000152767.17	clean	chr13:98329159-98338505:+	0	NA	NA	NA	NA	NA
64041	FARP1	ENSG00000152767.17	clean	chr13:98328807-98343761:+	36.4167	0	1.70846	0	1	1
64042	FARP1	ENSG00000152767.17	clean	chr13:98329893-98332770:+	0	NA	NA	NA	NA	NA
64043	FARP1	ENSG00000152767.17	clean	chr13:98329939-98338505:+	0	NA	NA	NA	NA	NA
64044	FARP1	ENSG00000152767.17	clean	chr13:98329939-98343761:+	36.4167	0	1.70846	0	1	1
64045	FARP1	ENSG00000152767.17	clean	chr13:98331784-98343761:+	36.4167	0	1.70846	0	1	1
64046	FARP1	ENSG00000152767.17	clean	chr13:98332663-98332770:+	0.0416667	0	8.49378	0	1	NA
64047	FARP1	ENSG00000152767.17	clean	chr13:98341015-98343761:+	36.4167	0	1.70846	0	1	1
64048	FARP1	ENSG00000152767.17	clean	chr13:98343866-98345483:+	44.375	0	1.69609	0	1	1
64049	FARP1	ENSG00000152767.17	clean	chr13:98343866-98365394:+	44.7083	0	1.69611	0	1	1
64050	FARP1	ENSG00000152767.17	clean	chr13:98365437-98368116:+	54.375	-1.68722	1.70056	-0.992152	0.321124	0.946813
64051	FARP1	ENSG00000152767.17	clean	chr13:98368195-98377820:+	51.7083	-1.49979	1.70299	-0.880683	0.37849	0.970184
64052	FARP1	ENSG00000152767.17	clean	chr13:98368195-98384729:+	58.2083	-1.46009	1.70677	-0.855467	0.392293	0.974666
64053	FARP1	ENSG00000152767.17	clean	chr13:98377918-98381554:+	58.0417	-1.11661	1.36422	-0.818496	0.413074	0.98164
64054	FARP1	ENSG00000152767.17	clean	chr13:98377918-98384729:+	58.125	-1.53503	1.29854	-1.18213	0.237156	0.908881
64055	FARP1	ENSG00000152767.17	clean	chr13:98381687-98382279:+	0.5	1.27274	3.65616	0.348108	0.727759	NA
64056	FARP1	ENSG00000152767.17	clean	chr13:98384154-98384729:+	58.1667	-2.12152	1.23042	-1.72422	0.0846684	0.776092
64057	FARP1	ENSG00000152767.17	clean	chr13:98384844-98385666:+	60.25	-0.999293	0.822547	-1.21488	0.224413	0.902925
64058	FARP1	ENSG00000152767.17	clean	chr13:98385814-98388382:+	40.6667	-0.172365	1.15397	-0.149366	0.881265	1
64059	FARP1	ENSG00000152767.17	clean	chr13:98388478-98389483:+	51.4167	-1.55861	0.959783	-1.62392	0.104393	0.807103
64060	FARP1	ENSG00000152767.17	clean	chr13:98388478-98389956:+	51.4167	-1.23668	0.904188	-1.36773	0.171398	0.871744
64061	FARP1	ENSG00000152767.17	clean	chr13:98390120-98390811:+	57.9167	-0.528928	0.884576	-0.597945	0.549876	1
64062	FARP1	ENSG00000152767.17	clean	chr13:98390880-98393642:+	44.25	-1.51645	1.08911	-1.39238	0.163807	0.866877
64063	FARP1	ENSG00000152767.17	clean	chr13:98393718-98395226:+	51.7083	-0.856494	1.14425	-0.748521	0.454146	0.994368
64064	FARP1	ENSG00000152767.17	clean	chr13:98409525-98410733:+	57.3333	-1.52577	1.11393	-1.36971	0.170778	0.87162
64065	FARP1	ENSG00000152767.17	clean	chr13:98410823-98411900:+	52.75	-0.683194	1.07565	-0.635146	0.525333	1
64066	FARP1	ENSG00000152767.17	clean	chr13:98412034-98424571:+	39.8333	0	1.71442	0	1	1
64067	FARP1	ENSG00000152767.17	clean	chr13:98424650-98425439:+	37.3333	0.344937	0.935629	0.368668	0.712375	1
64068	FARP1	ENSG00000152767.17	clean	chr13:98424650-98431042:+	36.3333	0	1.71401	0	1	1
64069	FARP1	ENSG00000152767.17	clean	chr13:98431280-98435575:+	45.9583	-1.38025	1.37072	-1.00695	0.31396	0.943744
64070	FARP1	ENSG00000152767.17	clean	chr13:98435706-98437765:+	43.125	-1.07005	1.03972	-1.02918	0.303396	0.940107
64071	FARP1	ENSG00000152767.17	clean	chr13:98435706-98438803:+	43.4167	-2.15617	1.04487	-2.06358	0.0390572	0.645901
64072	FARP1	ENSG00000152767.17	clean	chr13:98435706-98439106:+	52	-1.479	0.979644	-1.50973	0.131113	0.839483
64073	FARP1	ENSG00000152767.17	clean	chr13:98437858-98438803:+	42.3333	-2.14053	1.04372	-2.05087	0.0402798	0.652229
64074	FARP1	ENSG00000152767.17	clean	chr13:98438872-98439106:+	52.6667	-0.376444	0.749281	-0.502407	0.615381	1
64075	FARP1	ENSG00000152767.17	clean	chr13:98439196-98439960:+	44.2083	-1.06393	1.16172	-0.915817	0.359763	0.962142
64076	FARP1	ENSG00000152767.17	clean	chr13:98440043-98440122:+	45.375	-0.678071	1.71064	-0.396385	0.691821	1
64077	FARP1	ENSG00000152767.17	clean	chr13:98440235-98440669:+	43.5833	-0.294194	0.707061	-0.41608	0.677352	1
64078	FARP1	ENSG00000152767.17	clean	chr13:98440836-98446097:+	41.375	-1.22853	1.36807	-0.898	0.369185	0.965551
64079	FARP1	ENSG00000152767.17	clean	chr13:98446205-98446665:+	53.8333	0.572516	1.23822	0.462371	0.643815	1
64080	FARP1	ENSG00000152767.17	clean	chr13:98446817-98448235:+	42.3333	-1.70555	1.2883	-1.32387	0.185546	0.880053
64081	FARP1	ENSG00000152767.17	known-exon	chr13:98449221-98449353:+	21.0833	-1.76536	1.64033	-1.07622	0.281827	0.928829
64082	STK24	ENSG00000102572.14	known-exon	chr13:98456560-98457167:-	106.75	-0.515118	0.596478	-0.8636	0.387807	0.973273
64083	STK24	ENSG00000102572.14	clean	chr13:98457304-98460371:-	157.875	-1.35436	0.946441	-1.431	0.152431	0.858813
64084	STK24	ENSG00000102572.14	clean	chr13:98457304-98461773:-	157.708	-1.547	0.926936	-1.66894	0.0951293	0.79223
64085	STK24	ENSG00000102572.14	clean	chr13:98460440-98461773:-	134.5	-1.11812	0.805289	-1.38847	0.164994	0.867415
64086	STK24	ENSG00000102572.14	clean	chr13:98461897-98463690:-	239.458	-1.4911	1.68428	-0.885307	0.375991	0.968428
64087	STK24	ENSG00000102572.14	clean	chr13:98463836-98466375:-	189.458	-0.681443	0.790251	-0.862311	0.388516	0.973421
64088	STK24	ENSG00000102572.14	clean	chr13:98466561-98474820:-	199.333	0	1.69093	0	1	1
64089	STK24	ENSG00000102572.14	clean	chr13:98474978-98475249:-	159.583	-1.15169	0.626647	-1.83786	0.0660831	0.743365
64090	STK24	ENSG00000102572.14	clean	chr13:98475358-98482264:-	178.958	-1.17047	1.34548	-0.869926	0.384341	0.972149
64091	STK24	ENSG00000102572.14	clean	chr13:98475358-98519242:-	178.708	-1.482	1.58253	-0.936474	0.349029	0.958075
64092	STK24	ENSG00000102572.14	clean	chr13:98482321-98519242:-	145.208	-1.47088	1.58197	-0.929778	0.352486	0.959761
64093	STK24	ENSG00000102572.14	clean	chr13:98505053-98508778:-	1.625	2.15199	2.17265	0.990494	0.321933	NA
64094	STK24	ENSG00000102572.14	clean	chr13:98508967-98519242:-	145.042	-0.992642	1.1348	-0.874731	0.38172	0.971439
64095	STK24	ENSG00000102572.14	clean	chr13:98519473-98521774:-	122.542	0	1.68677	0	1	1
64096	STK24	ENSG00000102572.14	clean	chr13:98519473-98575994:-	122.583	-1.55948	1.68672	-0.924564	0.355192	0.96089
64097	STK24	ENSG00000102572.14	clean	chr13:98519473-98576744:-	122.708	-1.56265	1.68662	-0.926494	0.354189	0.960737
64098	STK24	ENSG00000102572.14	clean	chr13:98519473-98577908:-	122.542	0	1.68677	0	1	1
64099	SLC15A1	ENSG00000088386.17	clean	chr13:98684915-98686189:-	1.16667	0	2.61993	0	1	NA
64100	SLC15A1	ENSG00000088386.17	clean	chr13:98686297-98687580:-	0.833333	0	3.23394	0	1	NA
64101	SLC15A1	ENSG00000088386.17	clean	chr13:98687724-98688247:-	0.708333	0	3.22428	0	1	NA
64102	SLC15A1	ENSG00000088386.17	clean	chr13:98688356-98688469:-	0.625	0	3.6056	0	1	NA
64103	SLC15A1	ENSG00000088386.17	clean	chr13:98688577-98702479:-	0.416667	0	4.63385	0	1	NA
64104	SLC15A1	ENSG00000088386.17	clean	chr13:98702529-98704288:-	0.791667	0	3.33686	0	1	NA
64105	SLC15A1	ENSG00000088386.17	clean	chr13:98704435-98706133:-	0.958333	0	2.8444	0	1	NA
64106	SLC15A1	ENSG00000088386.17	clean	chr13:98706253-98708685:-	0.875	0	3.51602	0	1	NA
64107	SLC15A1	ENSG00000088386.17	clean	chr13:98708767-98709571:-	0.625	0	4.17297	0	1	NA
64108	SLC15A1	ENSG00000088386.17	clean	chr13:98709660-98709741:-	0.916667	0	3.23841	0	1	NA
64109	SLC15A1	ENSG00000088386.17	clean	chr13:98709774-98709866:-	0.875	0	3.48684	0	1	NA
64110	SLC15A1	ENSG00000088386.17	clean	chr13:98709911-98711853:-	1.08333	0	2.54646	0	1	NA
64111	SLC15A1	ENSG00000088386.17	clean	chr13:98711943-98712497:-	0.666667	0	3.53293	0	1	NA
64112	SLC15A1	ENSG00000088386.17	clean	chr13:98712584-98715877:-	0.833333	0	2.92571	0	1	NA
64113	SLC15A1	ENSG00000088386.17	clean	chr13:98715960-98719236:-	0.75	0	3.26286	0	1	NA
64114	SLC15A1	ENSG00000088386.17	clean	chr13:98719320-98721494:-	0.583333	0	3.87834	0	1	NA
64115	SLC15A1	ENSG00000088386.17	clean	chr13:98721585-98721803:-	0.875	0	2.98597	0	1	NA
64116	SLC15A1	ENSG00000088386.17	clean	chr13:98721903-98723911:-	0.708333	0	3.72455	0	1	NA
64117	SLC15A1	ENSG00000088386.17	clean	chr13:98724031-98726122:-	0.708333	0	3.31629	0	1	NA
64118	SLC15A1	ENSG00000088386.17	clean	chr13:98726264-98726367:-	0.666667	0	3.62966	0	1	NA
64119	SLC15A1	ENSG00000088386.17	clean	chr13:98726449-98726842:-	0.625	0	3.17023	0	1	NA
64120	SLC15A1	ENSG00000088386.17	clean	chr13:98726859-98752594:-	0.5	0	3.92115	0	1	NA
64121	DOCK9	ENSG00000088387.19	clean	chr13:98794748-98796205:-	12.6667	-1.64508	1.13601	-1.44812	0.147582	0.854845
64122	DOCK9	ENSG00000088387.19	clean	chr13:98794748-98797114:-	12.9583	-1.05771	1.10206	-0.959759	0.337176	0.953685
64123	DOCK9	ENSG00000088387.19	clean	chr13:98796213-98797114:-	12.875	-0.777606	1.07212	-0.725297	0.46827	0.998567
64124	DOCK9	ENSG00000088387.19	clean	chr13:98797253-98797388:-	10.5	0	1.84971	0	1	1
64125	DOCK9	ENSG00000088387.19	clean	chr13:98797489-98800287:-	11.5	-0.954826	1.665	-0.573469	0.566327	1
64126	DOCK9	ENSG00000088387.19	clean	chr13:98800478-98804998:-	10.5833	-1.02146	1.74723	-0.584617	0.558805	1
64127	DOCK9	ENSG00000088387.19	clean	chr13:98805209-98807660:-	6.08333	0	1.81773	0	1	NA
64128	DOCK9	ENSG00000088387.19	clean	chr13:98807807-98808639:-	9.25	-0.0752873	1.61985	-0.046478	0.962929	NA
64129	DOCK9	ENSG00000088387.19	clean	chr13:98807807-98809351:-	9.04167	-1.03708	1.83624	-0.564786	0.572219	NA
64130	DOCK9	ENSG00000088387.19	clean	chr13:98808675-98809122:-	0.0833333	-0.961806	8.49378	-0.113236	0.909843	NA
64131	DOCK9	ENSG00000088387.19	clean	chr13:98808675-98809351:-	9.08333	-1.03708	1.83281	-0.565844	0.5715	NA
64132	DOCK9	ENSG00000088387.19	clean	chr13:98809128-98809351:-	9.125	0.886508	1.82963	0.484529	0.62801	NA
64133	DOCK9	ENSG00000088387.19	clean	chr13:98809465-98810168:-	11.4167	0.700437	1.40439	0.498749	0.617957	1
64134	DOCK9	ENSG00000088387.19	clean	chr13:98810291-98824397:-	9.20833	0	1.80736	0	1	NA
64135	DOCK9	ENSG00000088387.19	clean	chr13:98824504-98825871:-	15.4167	0.311943	1.25012	0.249531	0.80295	1
64136	DOCK9	ENSG00000088387.19	clean	chr13:98824504-98826829:-	15.7083	-0.598748	1.24267	-0.481826	0.62993	1
64137	DOCK9	ENSG00000088387.19	clean	chr13:98825940-98826829:-	15.5417	-0.256775	1.17081	-0.219314	0.826405	1
64138	DOCK9	ENSG00000088387.19	clean	chr13:98826887-98829306:-	12.4583	0.636846	1.69709	0.375257	0.707469	1
64139	DOCK9	ENSG00000088387.19	clean	chr13:98829522-98829642:-	12.0833	0	1.80564	0	1	1
64140	DOCK9	ENSG00000088387.19	clean	chr13:98829756-98831347:-	10.4583	0.404389	1.4828	0.27272	0.785069	1
64141	DOCK9	ENSG00000088387.19	clean	chr13:98831530-98831648:-	9.41667	0.720788	1.84246	0.391209	0.695643	NA
64142	DOCK9	ENSG00000088387.19	clean	chr13:98831786-98837493:-	10.625	0	1.82651	0	1	1
64143	DOCK9	ENSG00000088387.19	clean	chr13:98837609-98845328:-	10.7917	0	1.80888	0	1	1
64144	DOCK9	ENSG00000088387.19	clean	chr13:98837609-98845923:-	10.8333	0	1.80395	0	1	1
64145	DOCK9	ENSG00000088387.19	clean	chr13:98846060-98846519:-	8.58333	-0.263033	1.81183	-0.145175	0.884572	NA
64146	DOCK9	ENSG00000088387.19	clean	chr13:98848639-98850046:-	12.8333	-0.665319	1.69115	-0.393413	0.694015	1
64147	DOCK9	ENSG00000088387.19	clean	chr13:98850113-98853407:-	8.45833	-2.10565	1.69972	-1.23882	0.215412	NA
64148	DOCK9	ENSG00000088387.19	clean	chr13:98853522-98854533:-	13.75	0.876404	1.78162	0.491913	0.622781	1
64149	DOCK9	ENSG00000088387.19	clean	chr13:98853522-98855897:-	13.9167	1.77234	1.67493	1.05815	0.289986	0.934634
64150	DOCK9	ENSG00000088387.19	clean	chr13:98854740-98855897:-	13.9167	-0.0853908	1.77538	-0.0480973	0.961639	1
64151	DOCK9	ENSG00000088387.19	known-exon	chr13:98856031-98860404:-	14.375	0	1.80851	0	1	1
64152	DOCK9	ENSG00000088387.19	clean	chr13:98860522-98863018:-	8.875	0	1.79489	0	1	NA
64153	DOCK9	ENSG00000088387.19	clean	chr13:98863132-98863369:-	8.16667	0	1.81191	0	1	NA
64154	DOCK9	ENSG00000088387.19	clean	chr13:98863548-98867424:-	9.75	0	1.82918	0	1	NA
64155	DOCK9	ENSG00000088387.19	clean	chr13:98867536-98867927:-	10.3333	0.918653	1.71375	0.536048	0.591925	1
64156	DOCK9	ENSG00000088387.19	clean	chr13:98868011-98868230:-	7.875	-0.137503	1.84316	-0.0746017	0.940532	NA
64157	DOCK9	ENSG00000088387.19	clean	chr13:98868377-98879897:-	11.2917	0	1.80577	0	1	1
64158	DOCK9	ENSG00000088387.19	clean	chr13:98879969-98880546:-	11.75	-1.10238	1.69417	-0.650694	0.515244	1
64159	DOCK9	ENSG00000088387.19	clean	chr13:98880672-98881557:-	15.7083	0.533935	1.77348	0.301066	0.763364	1
64160	DOCK9	ENSG00000088387.19	clean	chr13:98881627-98881891:-	14.6667	0.812517	1.66036	0.489362	0.624585	1
64161	DOCK9	ENSG00000088387.19	clean	chr13:98882007-98883041:-	13.375	-1.10934	1.69752	-0.653503	0.513432	1
64162	DOCK9	ENSG00000088387.19	clean	chr13:98883131-98883812:-	9.16667	0	1.85811	0	1	NA
64163	DOCK9	ENSG00000088387.19	clean	chr13:98883899-98884970:-	9.5	0.410507	1.74011	0.235909	0.813504	NA
64164	DOCK9	ENSG00000088387.19	clean	chr13:98885092-98885707:-	8.375	0.345775	1.64269	0.210493	0.833283	NA
64165	DOCK9	ENSG00000088387.19	clean	chr13:98885831-98886531:-	10.25	0.606427	1.73099	0.350335	0.726088	NA
64166	DOCK9	ENSG00000088387.19	clean	chr13:98886624-98888157:-	11.6667	-2.086	1.69039	-1.23403	0.217191	0.898113
64167	DOCK9	ENSG00000088387.19	clean	chr13:98888223-98888359:-	11.0833	0	1.81393	0	1	1
64168	DOCK9	ENSG00000088387.19	clean	chr13:98888547-98888631:-	9.375	0.62076	1.87297	0.331431	0.740319	NA
64169	DOCK9	ENSG00000088387.19	clean	chr13:98888711-98897487:-	9.66667	0	1.83646	0	1	NA
64170	DOCK9	ENSG00000088387.19	clean	chr13:98897610-98898178:-	10.3333	-0.22588	1.77465	-0.127282	0.898717	1
64171	DOCK9	ENSG00000088387.19	clean	chr13:98898261-98901777:-	14.9583	-0.405991	1.78977	-0.226839	0.820549	1
64172	DOCK9	ENSG00000088387.19	clean	chr13:98901900-98902287:-	14.6667	-1.60334	1.80116	-0.890172	0.373374	0.966946
64173	DOCK9	ENSG00000088387.19	clean	chr13:98902491-98902971:-	11.7083	-1.43984	1.81515	-0.793236	0.42764	0.985474
64174	DOCK9	ENSG00000088387.19	clean	chr13:98903112-98904631:-	10	0	1.88807	0	1	NA
64175	DOCK9	ENSG00000088387.19	clean	chr13:98904706-98914327:-	12.3333	0	1.83864	0	1	1
64176	DOCK9	ENSG00000088387.19	clean	chr13:98914395-98915328:-	11.9583	0.0874633	1.61842	0.0540423	0.956901	1
64177	DOCK9	ENSG00000088387.19	clean	chr13:98915503-98920953:-	9	0	1.80439	0	1	NA
64178	DOCK9	ENSG00000088387.19	clean	chr13:98921088-98922050:-	11.125	0.181839	1.55225	0.117145	0.906745	1
64179	DOCK9	ENSG00000088387.19	clean	chr13:98922146-98923301:-	10.875	0.736965	1.21571	0.6062	0.544382	1
64180	DOCK9	ENSG00000088387.19	clean	chr13:98923371-98925836:-	11.9167	0	1.76196	0	1	1
64181	DOCK9	ENSG00000088387.19	clean	chr13:98925919-98930167:-	12.375	-0.201633	1.74431	-0.115595	0.907974	1
64182	DOCK9	ENSG00000088387.19	clean	chr13:98930257-98955434:-	16.125	0	1.77858	0	1	1
64183	DOCK9	ENSG00000088387.19	clean	chr13:98955551-98977783:-	7.58333	0	1.85734	0	1	NA
64184	DOCK9	ENSG00000088387.19	clean	chr13:98955551-99015446:-	7.58333	0	1.85734	0	1	NA
64185	DOCK9	ENSG00000088387.19	clean	chr13:98955551-99086222:-	7.625	0	1.85278	0	1	NA
64186	UBAC2	ENSG00000134882.16	clean	chr13:99200939-99231433:+	79.5	0	1.69237	0	1	1
64187	UBAC2	ENSG00000134882.16	clean	chr13:99200939-99238426:+	80.9583	0	1.6898	0	1	1
64188	UBAC2	ENSG00000134882.16	clean	chr13:99231513-99238426:+	80.0417	0	1.6892	0	1	1
64189	UBAC2	ENSG00000134882.16	clean	chr13:99238554-99243831:+	90.2917	-1.88757	1.47086	-1.28331	0.199382	0.887188
64190	UBAC2	ENSG00000134882.16	clean	chr13:99238554-99314096:+	94.2083	-1.28872	1.68374	-0.765388	0.444041	0.991982
64191	UBAC2	ENSG00000134882.16	clean	chr13:99238554-99340319:+	92.875	-1.35313	1.68502	-0.803037	0.421953	0.983613
64192	UBAC2	ENSG00000134882.16	clean	chr13:99243951-99244514:+	75.125	0.553972	1.68683	0.32841	0.742601	1
64193	UBAC2	ENSG00000134882.16	clean	chr13:99244624-99314096:+	93.0417	-1.27689	1.68317	-0.758623	0.448078	0.99292
64194	GPR18	ENSG00000125245.12	clean	chr13:99255906-99256327:-	0	NA	NA	NA	NA	NA
64195	GPR18	ENSG00000125245.12	clean	chr13:99255906-99258153:-	0.0416667	0	8.49378	0	1	NA
64196	GPR18	ENSG00000125245.12	clean	chr13:99256519-99258153:-	0.0416667	0	8.49378	0	1	NA
64197	GPR18	ENSG00000125245.12	clean	chr13:99258586-99261654:-	0	NA	NA	NA	NA	NA
64198	GPR183	ENSG00000169508.7	clean	chr13:99296163-99307339:-	0.0833333	0	8.49378	0	1	NA
64199	UBAC2	ENSG00000134882.16	clean	chr13:99307980-99308682:+	0.166667	-4.40568e-05	8.49378	-5.18694e-06	0.999996	NA
64200	UBAC2	ENSG00000134882.16	clean	chr13:99308809-99314096:+	92.6667	0	1.68348	0	1	1
64201	UBAC2	ENSG00000134882.16	clean	chr13:99313387-99314096:+	92.6667	0	1.68348	0	1	1
64202	UBAC2	ENSG00000134882.16	clean	chr13:99314220-99318021:+	69.9167	0	1.68683	0	1	1
64203	UBAC2	ENSG00000134882.16	clean	chr13:99314839-99318021:+	69.625	0	1.68693	0	1	1
64204	UBAC2	ENSG00000134882.16	clean	chr13:99318069-99340319:+	88.9583	0	1.68485	0	1	1
64205	UBAC2	ENSG00000134882.16	clean	chr13:99340565-99367786:+	90.4167	-1.28032	1.68104	-0.761627	0.446283	0.992228
64206	UBAC2	ENSG00000134882.16	clean	chr13:99367906-99376917:+	73.0833	-1.82328	1.47455	-1.2365	0.216271	0.89756
64207	UBAC2	ENSG00000134882.16	clean	chr13:99367906-99385227:+	74.125	-0.922749	1.35165	-0.682681	0.494808	1
64208	CCR12P	ENSG00000238241.2	clean	chr13:99409059-99417056:-	0	NA	NA	NA	NA	NA
64209	TM9SF2	ENSG00000125304.10	clean	chr13:99446494-99452095:+	0.0416667	0	8.49378	0	1	NA
64210	TM9SF2	ENSG00000125304.10	clean	chr13:99452225-99458534:+	0	NA	NA	NA	NA	NA
64211	TM9SF2	ENSG00000125304.10	clean	chr13:99458682-99500596:+	4.83333	0	1.84593	0	1	NA
64212	TM9SF2	ENSG00000125304.10	clean	chr13:99499469-99500596:+	5.75	-0.66985	1.14727	-0.583867	0.55931	NA
64213	TM9SF2	ENSG00000125304.10	clean	chr13:99500784-99501018:+	6.54167	-0.799717	1.79325	-0.445959	0.655627	NA
64214	TM9SF2	ENSG00000125304.10	clean	chr13:99501777-99517613:+	154.625	-1.10793	1.59662	-0.693921	0.487732	1
64215	TM9SF2	ENSG00000125304.10	clean	chr13:99514316-99517613:+	154.25	-1.17272	1.70204	-0.689007	0.490819	1
64216	TM9SF2	ENSG00000125304.10	clean	chr13:99517681-99519547:+	170.875	-2.56052	1.47793	-1.7325	0.0831838	0.773006
64217	TM9SF2	ENSG00000125304.10	clean	chr13:99517681-99520035:+	170.917	-2.55891	1.47792	-1.73142	0.0833771	0.773721
64218	TM9SF2	ENSG00000125304.10	clean	chr13:99519628-99520035:+	170.708	-0.114732	1.22076	-0.0939842	0.925122	1
64219	TM9SF2	ENSG00000125304.10	clean	chr13:99520129-99529466:+	216.042	-0.992118	1.69572	-0.585072	0.558499	1
64220	TM9SF2	ENSG00000125304.10	clean	chr13:99529594-99536607:+	194.083	-0.552169	1.35413	-0.407767	0.683445	1
64221	TM9SF2	ENSG00000125304.10	clean	chr13:99536737-99537738:+	199.792	-0.994765	1.06928	-0.930316	0.352208	0.959616
64222	TM9SF2	ENSG00000125304.10	clean	chr13:99537863-99539445:+	242.875	-0.817224	0.807546	-1.01198	0.311545	0.943081
64223	TM9SF2	ENSG00000125304.10	clean	chr13:99539557-99540713:+	180.792	-0.363415	1.01519	-0.357976	0.720361	1
64224	TM9SF2	ENSG00000125304.10	clean	chr13:99540793-99541558:+	214.458	0.167174	0.865117	0.193239	0.846772	1
64225	TM9SF2	ENSG00000125304.10	clean	chr13:99541667-99543862:+	233.625	-0.898214	1.58753	-0.565793	0.571535	1
64226	TM9SF2	ENSG00000125304.10	clean	chr13:99543995-99546984:+	232.833	0.290645	0.777851	0.373651	0.708664	1
64227	TM9SF2	ENSG00000125304.10	clean	chr13:99547104-99549164:+	178.375	0.0647427	0.748641	0.0864803	0.931085	1
64228	TM9SF2	ENSG00000125304.10	clean	chr13:99549222-99552166:+	179.792	-0.55073	1.13526	-0.485112	0.627597	1
64229	TM9SF2	ENSG00000125304.10	clean	chr13:99552326-99554303:+	177.917	-1.01437	1.07005	-0.947963	0.343149	0.955717
64230	TM9SF2	ENSG00000125304.10	clean	chr13:99554455-99555535:+	216.625	-1.41269	1.0304	-1.37101	0.170371	0.87162
64231	TM9SF2	ENSG00000125304.10	clean	chr13:99555647-99559362:+	206.75	-2.46477	1.47781	-1.66786	0.0953444	0.79223
64232	TM9SF2	ENSG00000125304.10	clean	chr13:99559534-99562690:+	154.667	-0.759606	1.09857	-0.691449	0.489283	1
64233	CLYBL	ENSG00000125246.15	clean	chr13:99606757-99772823:+	10.875	0	1.75062	0	1	1
64234	CLYBL	ENSG00000125246.15	clean	chr13:99773010-99858860:+	29	0	1.71184	0	1	1
64235	CLYBL	ENSG00000125246.15	clean	chr13:99859049-99862990:+	29.4583	-0.944349	1.08668	-0.869022	0.384835	0.972164
64236	CLYBL	ENSG00000125246.15	clean	chr13:99859049-99864817:+	32.6667	-0.534451	1.15686	-0.461984	0.644093	1
64237	CLYBL	ENSG00000125246.15	clean	chr13:99863092-99864817:+	31.1667	-1.07917	1.31068	-0.823363	0.410301	0.980356
64238	CLYBL	ENSG00000125246.15	clean	chr13:99864911-99866239:+	24.3333	-0.482861	1.38559	-0.348489	0.727473	1
64239	CLYBL	ENSG00000125246.15	clean	chr13:99866407-99870937:+	22.0417	-1.06638	1.71842	-0.620559	0.53489	1
64240	CLYBL	ENSG00000125246.15	clean	chr13:99871062-99884976:+	25.3333	0	1.72899	0	1	1
64241	CLYBL	ENSG00000125246.15	clean	chr13:99871062-99891317:+	25.5	0	1.72565	0	1	1
64242	CLYBL	ENSG00000125246.15	clean	chr13:99885105-99891317:+	25	0	1.72753	0	1	1
64243	CLYBL	ENSG00000125246.15	known-exon	chr13:99891437-99892442:+	24.7917	-1.62506	0.761677	-2.13352	0.0328817	0.611831
64244	CLYBL	ENSG00000125246.15	known-exon	chr13:99891437-99892844:+	24.3333	-0.908851	0.802219	-1.13292	0.257247	0.917117
64245	ZIC5	ENSG00000139800.8	clean	chr13:99965819-99970126:-	35.9167	-0.973478	0.663974	-1.46614	0.142611	0.84883
64246	ZIC2	ENSG00000043355.12	clean	chr13:99983139-99984945:+	51.2083	-0.187822	0.403239	-0.465785	0.64137	1
64247	ZIC2	ENSG00000043355.12	clean	chr13:99985109-99985322:+	25.2083	0.615968	0.704883	0.873858	0.382196	0.971557
64248	ZIC2	ENSG00000043355.12	known-exon	chr13:99985672-99985865:+	7.75	0.407424	1.05878	0.384806	0.700381	NA
64249	PCCA	ENSG00000175198.17	clean	chr13:100089225-100102882:+	9.95833	0	1.8239	0	1	NA
64250	PCCA	ENSG00000175198.17	clean	chr13:100089225-100111840:+	17.25	0	1.74118	0	1	1
64251	PCCA	ENSG00000175198.17	clean	chr13:100102960-100111840:+	17.2917	0	1.74218	0	1	1
64252	PCCA	ENSG00000175198.17	clean	chr13:100111888-100111992:+	17.7917	-2.564	1.61954	-1.58316	0.113384	0.818939
64253	PCCA	ENSG00000175198.17	clean	chr13:100112061-100154978:+	22.8333	0	1.74	0	1	1
64254	PCCA	ENSG00000175198.17	clean	chr13:100149705-100154493:+	0.375	0	5.23926	0	1	NA
64255	PCCA	ENSG00000175198.17	clean	chr13:100154656-100154978:+	22.7083	0	1.73891	0	1	1
64256	PCCA	ENSG00000175198.17	clean	chr13:100155092-100157286:+	25.7083	-1.574	1.61464	-0.974834	0.329643	0.94999
64257	PCCA	ENSG00000175198.17	clean	chr13:100157340-100160672:+	30.0833	0	1.74345	0	1	1
64258	PCCA	ENSG00000175198.17	clean	chr13:100157340-100209331:+	30.2917	0	1.74212	0	1	1
64259	PCCA	ENSG00000175198.17	clean	chr13:100209463-100235841:+	30.125	0	1.73829	0	1	1
64260	PCCA	ENSG00000175198.17	clean	chr13:100235878-100236480:+	27.4167	-1.22543	1.63181	-0.750966	0.452673	0.994163
64261	PCCA	ENSG00000175198.17	clean	chr13:100235878-100257594:+	27.2083	0	1.73818	0	1	1
64262	PCCA	ENSG00000175198.17	clean	chr13:100257673-100262728:+	20.875	-0.736964	1.71165	-0.430558	0.66679	1
64263	PCCA	ENSG00000175198.17	clean	chr13:100262831-100268688:+	35.4583	0	1.70103	0	1	1
64264	PCCA	ENSG00000175198.17	clean	chr13:100268783-100273195:+	33.7083	-1.78948	1.7063	-1.04875	0.294294	0.937098
64265	PCCA	ENSG00000175198.17	clean	chr13:100273346-100301459:+	23.9583	0	1.70662	0	1	1
64266	PCCA	ENSG00000175198.17	clean	chr13:100273346-100307191:+	32.5	0	1.7205	0	1	1
64267	PCCA	ENSG00000175198.17	clean	chr13:100273346-100425632:+	28.0417	0	1.72147	0	1	1
64268	PCCA	ENSG00000175198.17	clean	chr13:100293254-100330560:+	23.4167	0	1.72032	0	1	1
64269	PCCA	ENSG00000175198.17	clean	chr13:100301603-100302923:+	22.3333	-1.7488	1.72967	-1.01106	0.311987	0.943105
64270	PCCA	ENSG00000175198.17	clean	chr13:100302998-100307191:+	32.875	-3.45852	1.4429	-2.39692	0.0165335	0.472004
64271	PCCA	ENSG00000175198.17	clean	chr13:100305834-100307191:+	32.6667	-1.57218	1.71908	-0.914548	0.360429	0.962505
64272	PCCA	ENSG00000175198.17	clean	chr13:100307260-100309832:+	28.3333	-1.59614	1.71493	-0.930735	0.351991	0.959616
64273	PCCA	ENSG00000175198.17	clean	chr13:100309908-100330560:+	23.5	0	1.72118	0	1	1
64274	PCCA	ENSG00000175198.17	clean	chr13:100330671-100340156:+	32.2083	0	1.72785	0	1	1
64275	PCCA	ENSG00000175198.17	clean	chr13:100340259-100368471:+	27.5	0	1.73784	0	1	1
64276	PCCA	ENSG00000175198.17	clean	chr13:100368574-100425632:+	27.5417	0	1.73733	0	1	1
64277	PCCA	ENSG00000175198.17	clean	chr13:100425731-100449251:+	29.2917	0	1.72295	0	1	1
64278	PCCA	ENSG00000175198.17	clean	chr13:100449305-100491649:+	23.25	0	1.75719	0	1	1
64279	PCCA	ENSG00000175198.17	clean	chr13:100449305-100515426:+	23.25	0	1.75719	0	1	1
64280	PCCA	ENSG00000175198.17	clean	chr13:100449305-100527674:+	26.6667	0	1.72941	0	1	1
64281	PCCA	ENSG00000175198.17	clean	chr13:100515567-100527296:+	21.8333	0	1.7741	0	1	1
64282	PCCA	ENSG00000175198.17	clean	chr13:100515567-100527674:+	25.0833	0	1.7584	0	1	1
64283	PCCA	ENSG00000175198.17	clean	chr13:100527344-100527674:+	25.125	-2.42066	1.6556	-1.4621	0.143713	0.850028
64284	PCCA	ENSG00000175198.17	clean	chr13:100527752-100530097:+	22.5417	-1.47865	1.36389	-1.08414	0.278301	0.926499
64285	GGACT	ENSG00000134864.10	clean	chr13:100532601-100533286:-	7.25	0	1.82212	0	1	NA
64286	GGACT	ENSG00000134864.10	clean	chr13:100532601-100583824:-	7.83333	0	1.81984	0	1	NA
64287	GGACT	ENSG00000134864.10	known-exon	chr13:100533368-100533562:-	0.375	-1.14293e-05	4.78106	-2.39053e-06	0.999998	NA
64288	GGACT	ENSG00000134864.10	clean	chr13:100533774-100583824:-	7.79167	0	1.83098	0	1	NA
64289	GGACT	ENSG00000134864.10	clean	chr13:100583997-100588599:-	3.91667	-2.26581	1.66045	-1.36458	0.172386	NA
64290	GGACT	ENSG00000134864.10	clean	chr13:100583997-100589310:-	3.83333	-1.68085	1.77316	-0.947939	0.34316	NA
64291	TMTC4	ENSG00000125247.15	clean	chr13:100605142-100606357:-	38.25	-2.81717	1.4874	-1.89402	0.0582222	0.721048
64292	TMTC4	ENSG00000125247.15	clean	chr13:100606427-100612397:-	31.375	-3.42561	1.6223	-2.11158	0.0347224	0.623386
64293	TMTC4	ENSG00000125247.15	clean	chr13:100612510-100614315:-	41.7917	0	1.71215	0	1	1
64294	TMTC4	ENSG00000125247.15	clean	chr13:100614430-100625534:-	41.625	-1.47534	1.49484	-0.98695	0.323667	0.947274
64295	TMTC4	ENSG00000125247.15	clean	chr13:100625676-100625784:-	54.5417	-1.82222	1.70269	-1.0702	0.284528	0.930856
64296	TMTC4	ENSG00000125247.15	clean	chr13:100625892-100626070:-	57.5833	-3.28013	1.47375	-2.22571	0.0260335	0.569118
64297	TMTC4	ENSG00000125247.15	clean	chr13:100626150-100634804:-	52.3333	0.204056	1.60402	0.127215	0.89877	1
64298	TMTC4	ENSG00000125247.15	known-exon	chr13:100634936-100635023:-	44.25	-1.45943	1.36983	-1.06541	0.286692	0.932505
64299	TMTC4	ENSG00000125247.15	clean	chr13:100635195-100635678:-	44.0833	-1.00497	0.897859	-1.11929	0.263016	0.920026
64300	TMTC4	ENSG00000125247.15	clean	chr13:100635195-100636531:-	44.2917	-1.73484	1.04069	-1.66701	0.0955124	0.79223
64301	TMTC4	ENSG00000125247.15	clean	chr13:100635779-100636531:-	44.2917	-0.8365	1.01454	-0.824513	0.409648	0.979892
64302	TMTC4	ENSG00000125247.15	clean	chr13:100636734-100637537:-	52	0.7228	1.60151	0.451323	0.651757	1
64303	TMTC4	ENSG00000125247.15	clean	chr13:100637702-100637929:-	53.8333	-2.50867	0.670727	-3.74023	0.000183851	0.0310019
64304	TMTC4	ENSG00000125247.15	clean	chr13:100638022-100642210:-	55.25	-0.758729	1.07036	-0.708852	0.478416	1
64305	TMTC4	ENSG00000125247.15	clean	chr13:100642311-100656380:-	41.4583	0.045381	1.61114	0.0281671	0.977529	1
64306	TMTC4	ENSG00000125247.15	clean	chr13:100656468-100662963:-	32.3333	0.553825	1.48673	0.372511	0.709512	1
64307	TMTC4	ENSG00000125247.15	clean	chr13:100656468-100668578:-	50.4583	-0.378878	0.982141	-0.385768	0.699669	1
64308	TMTC4	ENSG00000125247.15	clean	chr13:100663180-100664220:-	60.25	-1.10714	0.746527	-1.48306	0.138059	0.844133
64309	TMTC4	ENSG00000125247.15	clean	chr13:100664336-100668578:-	51.0833	-0.60127	0.789202	-0.761871	0.446137	0.992134
64310	TMTC4	ENSG00000125247.15	clean	chr13:100668794-100670282:-	56.3333	-0.302078	0.686669	-0.439919	0.659996	1
64311	TMTC4	ENSG00000125247.15	clean	chr13:100668794-100674743:-	56.9583	-0.166017	0.611665	-0.271418	0.78607	1
64312	TMTC4	ENSG00000125247.15	clean	chr13:100670569-100674743:-	30.3333	-0.199464	0.614318	-0.324692	0.745414	1
64313	TMTC4	ENSG00000125247.15	clean	chr13:100670569-100674939:-	23.0417	-0.472966	0.616506	-0.767171	0.44298	0.991932
64314	NALCN	ENSG00000102452.17	clean	chr13:101055488-101057938:-	2.16667	0	2.43583	0	1	NA
64315	NALCN	ENSG00000102452.17	clean	chr13:101058056-101059817:-	2.29167	0	2.24813	0	1	NA
64316	NALCN	ENSG00000102452.17	clean	chr13:101059967-101061967:-	1.54167	0	2.29161	0	1	NA
64317	NALCN	ENSG00000102452.17	clean	chr13:101062118-101065403:-	1.875	0	2.31329	0	1	NA
64318	NALCN	ENSG00000102452.17	clean	chr13:101065561-101067917:-	1.33333	0	2.66287	0	1	NA
64319	NALCN	ENSG00000102452.17	clean	chr13:101068033-101068694:-	1.66667	0	2.27061	0	1	NA
64320	NALCN	ENSG00000102452.17	clean	chr13:101068827-101073583:-	2.04167	0	2.15257	0	1	NA
64321	NALCN	ENSG00000102452.17	clean	chr13:101073677-101074513:-	2.58333	0	2.05756	0	1	NA
64322	NALCN	ENSG00000102452.17	clean	chr13:101074662-101075872:-	1.54167	0	2.3545	0	1	NA
64323	NALCN	ENSG00000102452.17	clean	chr13:101075941-101081526:-	1.95833	0	2.1858	0	1	NA
64324	NALCN	ENSG00000102452.17	clean	chr13:101081646-101082808:-	1.54167	0	2.38574	0	1	NA
64325	NALCN	ENSG00000102452.17	clean	chr13:101082883-101083091:-	1.70833	-3.52068	2.10427	-1.67311	0.0943051	NA
64326	NALCN	ENSG00000102452.17	clean	chr13:101083198-101083710:-	2.58333	0	2.11476	0	1	NA
64327	NALCN	ENSG00000102452.17	clean	chr13:101083804-101089662:-	1.79167	0	2.60221	0	1	NA
64328	NALCN	ENSG00000102452.17	clean	chr13:101089761-101089845:-	1.125	0	2.89877	0	1	NA
64329	NALCN	ENSG00000102452.17	clean	chr13:101089966-101095573:-	1.91667	0	2.1494	0	1	NA
64330	NALCN	ENSG00000102452.17	clean	chr13:101095680-101100783:-	1.66667	0	2.36797	0	1	NA
64331	NALCN	ENSG00000102452.17	clean	chr13:101100888-101103171:-	1.08333	0	2.57139	0	1	NA
64332	NALCN	ENSG00000102452.17	clean	chr13:101103339-101104294:-	1.625	0	2.5148	0	1	NA
64333	NALCN	ENSG00000102452.17	clean	chr13:101104426-101104529:-	1.125	0	2.62043	0	1	NA
64334	NALCN	ENSG00000102452.17	clean	chr13:101104650-101104893:-	1.45833	0	2.42696	0	1	NA
64335	NALCN	ENSG00000102452.17	clean	chr13:101104950-101107486:-	1.91667	0	2.32145	0	1	NA
64336	NALCN	ENSG00000102452.17	clean	chr13:101107609-101107697:-	1.875	-1.40925	2.2689	-0.621116	0.534523	NA
64337	NALCN	ENSG00000102452.17	clean	chr13:101107789-101110618:-	2.16667	0	2.14225	0	1	NA
64338	NALCN	ENSG00000102452.17	clean	chr13:101110688-101111124:-	2.20833	0	2.28447	0	1	NA
64339	NALCN	ENSG00000102452.17	clean	chr13:101111226-101124607:-	2.33333	0	2.17691	0	1	NA
64340	NALCN	ENSG00000102452.17	clean	chr13:101116592-101116919:-	0.166667	0	8.45287	0	1	NA
64341	NALCN	ENSG00000102452.17	clean	chr13:101117006-101124607:-	2.25	0	2.17462	0	1	NA
64342	NALCN	ENSG00000102452.17	clean	chr13:101124681-101143079:-	2.79167	0	2.06309	0	1	NA
64343	NALCN	ENSG00000102452.17	clean	chr13:101143221-101144759:-	2.625	0	2.15678	0	1	NA
64344	NALCN	ENSG00000102452.17	clean	chr13:101144896-101176299:-	2.54167	0	2.04815	0	1	NA
64345	NALCN	ENSG00000102452.17	clean	chr13:101176374-101191916:-	2.45833	0	2.08484	0	1	NA
64346	NALCN	ENSG00000102452.17	clean	chr13:101181337-101191916:-	2.45833	0	2.08484	0	1	NA
64347	NALCN	ENSG00000102452.17	clean	chr13:101192054-101229392:-	3.08333	0	2.05106	0	1	NA
64348	NALCN	ENSG00000102452.17	clean	chr13:101229584-101237754:-	2.75	0	2.28863	0	1	NA
64349	NALCN	ENSG00000102452.17	clean	chr13:101237922-101258442:-	2.70833	0	2.03793	0	1	NA
64350	NALCN	ENSG00000102452.17	clean	chr13:101258574-101283932:-	2.25	0	2.18094	0	1	NA
64351	NALCN	ENSG00000102452.17	clean	chr13:101284019-101291989:-	2.66667	0	2.22811	0	1	NA
64352	NALCN	ENSG00000102452.17	clean	chr13:101292094-101292223:-	3.41667	0	2.02794	0	1	NA
64353	NALCN	ENSG00000102452.17	clean	chr13:101292366-101345265:-	2.08333	0	2.08529	0	1	NA
64354	NALCN	ENSG00000102452.17	clean	chr13:101345420-101376699:-	4.33333	0	1.91185	0	1	NA
64355	NALCN	ENSG00000102452.17	clean	chr13:101368998-101376699:-	4.375	-0.858701	1.90364	-0.451084	0.651929	NA
64356	NALCN	ENSG00000102452.17	clean	chr13:101376828-101376916:-	6.04167	0	1.85706	0	1	NA
64357	NALCN	ENSG00000102452.17	clean	chr13:101377056-101378569:-	4	0	1.93557	0	1	NA
64358	NALCN	ENSG00000102452.17	clean	chr13:101378653-101395182:-	5.45833	0	1.89647	0	1	NA
64359	NALCN	ENSG00000102452.17	clean	chr13:101395365-101399018:-	6	0	1.84899	0	1	NA
64360	NALCN	ENSG00000102452.17	clean	chr13:101399165-101416312:-	4	0	1.94822	0	1	NA
64361	ITGBL1	ENSG00000198542.14	clean	chr13:101452931-101453882:+	0	NA	NA	NA	NA	NA
64362	ITGBL1	ENSG00000198542.14	clean	chr13:101452931-101567698:+	0	NA	NA	NA	NA	NA
64363	ITGBL1	ENSG00000198542.14	known-exon	chr13:101453928-101453996:+	0	NA	NA	NA	NA	NA
64364	ITGBL1	ENSG00000198542.14	clean	chr13:101454100-101567698:+	0	NA	NA	NA	NA	NA
64365	ITGBL1	ENSG00000198542.14	clean	chr13:101454100-101575423:+	0	NA	NA	NA	NA	NA
64366	ITGBL1	ENSG00000198542.14	clean	chr13:101490000-101567698:+	0	NA	NA	NA	NA	NA
64367	ITGBL1	ENSG00000198542.14	clean	chr13:101567845-101575423:+	0	NA	NA	NA	NA	NA
64368	ITGBL1	ENSG00000198542.14	clean	chr13:101575546-101579286:+	0	NA	NA	NA	NA	NA
64369	ITGBL1	ENSG00000198542.14	clean	chr13:101579427-101583215:+	0	NA	NA	NA	NA	NA
64370	ITGBL1	ENSG00000198542.14	clean	chr13:101583356-101598152:+	0	NA	NA	NA	NA	NA
64371	ITGBL1	ENSG00000198542.14	clean	chr13:101598299-101692584:+	0	NA	NA	NA	NA	NA
64372	ITGBL1	ENSG00000198542.14	clean	chr13:101692701-101706755:+	0	NA	NA	NA	NA	NA
64373	ITGBL1	ENSG00000198542.14	clean	chr13:101706902-101714437:+	0	NA	NA	NA	NA	NA
64374	ITGBL1	ENSG00000198542.14	clean	chr13:101714551-101715562:+	0	NA	NA	NA	NA	NA
64375	FGF14	ENSG00000102466.15	clean	chr13:101722967-101726611:-	0	NA	NA	NA	NA	NA
64376	FGF14	ENSG00000102466.15	clean	chr13:101726810-101868724:-	0	NA	NA	NA	NA	NA
64377	FGF14	ENSG00000102466.15	clean	chr13:101868828-101875185:-	0.0416667	0	8.49378	0	1	NA
64378	FGF14	ENSG00000102466.15	clean	chr13:101875296-101916452:-	0	NA	NA	NA	NA	NA
64379	FGF14	ENSG00000102466.15	clean	chr13:101875296-102401470:-	0	NA	NA	NA	NA	NA
64380	TPP2	ENSG00000134900.12	clean	chr13:102597203-102604792:+	26.25	-2.37993	1.15162	-2.06659	0.0387729	0.644415
64381	TPP2	ENSG00000134900.12	clean	chr13:102604921-102607631:+	57.4167	-2.16127	1.34494	-1.60697	0.108061	0.811178
64382	TPP2	ENSG00000134900.12	clean	chr13:102604921-102614100:+	57.2917	-3.05721	1.46945	-2.0805	0.0374793	0.63857
64383	TPP2	ENSG00000134900.12	clean	chr13:102614196-102616395:+	69.9583	-2.9623	0.954193	-3.1045	0.00190599	0.154896
64384	TPP2	ENSG00000134900.12	clean	chr13:102616500-102618721:+	72	-1.95062	0.931454	-2.09417	0.0362448	0.633802
64385	TPP2	ENSG00000134900.12	clean	chr13:102618846-102622876:+	60.4583	-1.71862	0.981112	-1.75171	0.0798236	0.766003
64386	TPP2	ENSG00000134900.12	clean	chr13:102623040-102627011:+	60.375	-2.26565	1.33479	-1.69739	0.0896239	0.786021
64387	TPP2	ENSG00000134900.12	clean	chr13:102627166-102627847:+	62.0833	-1.18744	0.928706	-1.2786	0.201038	0.888042
64388	TPP2	ENSG00000134900.12	clean	chr13:102627924-102629481:+	47.375	-1.74496	1.21701	-1.4338	0.151628	0.858499
64389	TPP2	ENSG00000134900.12	clean	chr13:102627924-102633949:+	58.5417	-2.60206	1.09622	-2.37366	0.0176126	0.486834
64390	TPP2	ENSG00000134900.12	clean	chr13:102629609-102630095:+	50.0833	-1.77582	0.991408	-1.79121	0.07326	0.755874
64391	TPP2	ENSG00000134900.12	clean	chr13:102630195-102631279:+	58.6667	-2.18541	0.834869	-2.61767	0.00885322	0.357519
64392	TPP2	ENSG00000134900.12	clean	chr13:102630195-102633949:+	58.9167	-2.30562	0.918027	-2.5115	0.012022	0.413671
64393	TPP2	ENSG00000134900.12	clean	chr13:102634098-102635586:+	58.4167	-3.0438	1.05327	-2.88986	0.0038541	0.229371
64394	TPP2	ENSG00000134900.12	clean	chr13:102635702-102636223:+	34.625	-3.3533	1.02931	-3.25783	0.00112269	0.10986
64395	TPP2	ENSG00000134900.12	clean	chr13:102636392-102637081:+	58.875	-2.68106	0.534625	-5.01484	5.30788e-07	0.000333483
64396	TPP2	ENSG00000134900.12	clean	chr13:102637239-102638238:+	48.8333	-1.8423	0.803553	-2.29269	0.0218659	0.528986
64397	TPP2	ENSG00000134900.12	clean	chr13:102638315-102640269:+	59.25	-4.59555	0.979071	-4.69379	2.68192e-06	0.00130635
64398	TPP2	ENSG00000134900.12	clean	chr13:102640376-102643221:+	57	-2.27273	0.930135	-2.44344	0.014548	0.447777
64399	TPP2	ENSG00000134900.12	clean	chr13:102643376-102644556:+	42.625	-2.42402	0.934942	-2.5927	0.00952262	0.370753
64400	TPP2	ENSG00000134900.12	clean	chr13:102644673-102644908:+	51.2083	-1.19918	0.890872	-1.34608	0.178277	0.875096
64401	TPP2	ENSG00000134900.12	known-exon	chr13:102645009-102646293:+	57.5833	-3.29504	0.604024	-5.45515	4.89316e-08	4.51964e-05
64402	TPP2	ENSG00000134900.12	clean	chr13:102646390-102647206:+	55.4583	-2.2095	0.922784	-2.39439	0.0166481	0.473255
64403	TPP2	ENSG00000134900.12	clean	chr13:102647344-102648906:+	57.5	-2.31533	0.908848	-2.54754	0.0108485	0.394405
64404	TPP2	ENSG00000134900.12	clean	chr13:102649151-102649407:+	62.9583	-1.0821	1.01095	-1.07038	0.28445	0.930769
64405	TPP2	ENSG00000134900.12	clean	chr13:102649486-102651358:+	69.75	-1.86225	0.831973	-2.23836	0.0251978	0.560812
64406	TPP2	ENSG00000134900.12	clean	chr13:102649486-102657055:+	69.875	-1.75755	0.998342	-1.76047	0.0783275	0.763368
64407	TPP2	ENSG00000134900.12	clean	chr13:102651397-102657055:+	69.0833	-1.74303	1.00187	-1.73977	0.0819002	0.770328
64408	TPP2	ENSG00000134900.12	clean	chr13:102655007-102657055:+	69.4167	-1.28735	0.895423	-1.4377	0.15052	0.857729
64409	TPP2	ENSG00000134900.12	clean	chr13:102657207-102663647:+	51.125	-2.98888	1.08056	-2.76605	0.00567405	0.282865
64410	TPP2	ENSG00000134900.12	clean	chr13:102663744-102664794:+	50.6667	-2.84056	1.10966	-2.55984	0.0104719	0.389108
64411	TPP2	ENSG00000134900.12	clean	chr13:102664936-102667757:+	6.08333	-1.81333	1.7484	-1.03714	0.299672	NA
64412	TPP2	ENSG00000134900.12	clean	chr13:102664925-102674282:+	56.75	-1.85423	1.41053	-1.31457	0.188656	0.88197
64413	TPP2	ENSG00000134900.12	clean	chr13:102667883-102674282:+	56.7917	-1.26927	1.2806	-0.991156	0.321609	0.946912
64414	TPP2	ENSG00000134900.12	clean	chr13:102674490-102676295:+	47.5833	-1.82085	0.861374	-2.11389	0.0345247	0.62242
64415	TPP2	ENSG00000134900.12	clean	chr13:102676415-102678226:+	62.375	-1.89308	0.835679	-2.26532	0.0234929	0.545134
64416	METTL21C	ENSG00000139780.7	clean	chr13:102686425-102686939:-	0	NA	NA	NA	NA	NA
64417	METTL21C	ENSG00000139780.7	clean	chr13:102687057-102690812:-	0.0416667	0	8.49378	0	1	NA
64418	METTL21C	ENSG00000139780.7	clean	chr13:102690964-102694368:-	0	NA	NA	NA	NA	NA
64419	CCDC168	ENSG00000175820.4	clean	chr13:102750388-102758409:-	0.375	0	6.03021	0	1	NA
64420	CCDC168	ENSG00000175820.4	clean	chr13:102758452-102758542:-	0.208333	0	8.20613	0	1	NA
64421	CCDC168	ENSG00000175820.4	clean	chr13:102758576-102758701:-	0.208333	0	8.20613	0	1	NA
64422	TEX30	ENSG00000151287.17	clean	chr13:102766580-102767272:-	101.958	-1.09562	0.855327	-1.28094	0.200216	0.887768
64423	TEX30	ENSG00000151287.17	clean	chr13:102766580-102768259:-	101.792	-0.733051	0.893156	-0.820742	0.411793	0.98131
64424	TEX30	ENSG00000151287.17	clean	chr13:102767478-102768259:-	79.75	-0.659122	1.01256	-0.650943	0.515083	1
64425	TEX30	ENSG00000151287.17	clean	chr13:102768311-102769310:-	65.2083	-0.335867	0.951817	-0.352869	0.724186	1
64426	TEX30	ENSG00000151287.17	known-exon	chr13:102769541-102770011:-	50.625	-0.306878	0.737052	-0.416358	0.677148	1
64427	TEX30	ENSG00000151287.17	clean	chr13:102770086-102773480:-	40.875	0.243059	0.611951	0.397187	0.69123	1
64428	TEX30	ENSG00000151287.17	clean	chr13:102769541-102773681:-	54.25	-0.530458	0.609989	-0.869618	0.384509	0.972149
64429	POGLUT2	ENSG00000134901.13	clean	chr13:102784512-102786231:-	49.125	0.189304	0.948209	0.199644	0.841759	1
64430	POGLUT2	ENSG00000134901.13	clean	chr13:102786339-102787833:-	52.0417	-0.562742	1.15895	-0.485561	0.627279	1
64431	POGLUT2	ENSG00000134901.13	clean	chr13:102787923-102789011:-	50.9167	-0.569529	1.37097	-0.41542	0.677834	1
64432	POGLUT2	ENSG00000134901.13	clean	chr13:102787923-102790900:-	50.1667	-1.91472	1.60603	-1.1922	0.233182	0.90685
64433	POGLUT2	ENSG00000134901.13	clean	chr13:102789221-102790900:-	34.4167	-1.47475	1.70472	-0.865094	0.386987	0.973136
64434	POGLUT2	ENSG00000134901.13	known-exon	chr13:102791138-102791257:-	52.2917	1.90506	1.16374	1.63701	0.101628	0.80311
64435	POGLUT2	ENSG00000134901.13	clean	chr13:102791430-102793340:-	51.8333	-0.487186	1.14402	-0.425854	0.670214	1
64436	POGLUT2	ENSG00000134901.13	clean	chr13:102793418-102793600:-	39.5833	-0.0608249	1.69835	-0.0358141	0.971431	1
64437	POGLUT2	ENSG00000134901.13	clean	chr13:102793806-102796803:-	38.5417	0	1.70642	0	1	1
64438	POGLUT2	ENSG00000134901.13	clean	chr13:102797009-102798488:-	49.875	-1.13651	1.58937	-0.71507	0.474566	1
64439	BIVM-ERCC5	ENSG00000270181.3	clean	chr13:102799521-102805306:+	21.25	-1.88897	0.616203	-3.0655	0.00217309	0.167371
64440	BIVM	ENSG00000134897.14	clean	chr13:102799521-102806276:+	18.9167	-1.71559	0.627196	-2.73534	0.00623168	0.298405
64441	BIVM	ENSG00000134897.14	clean	chr13:102799463-102807145:+	17.9167	-1.82747	0.629591	-2.90263	0.00370044	0.225286
64442	BIVM	ENSG00000134897.14	clean	chr13:102799521-102816427:+	43.5833	-1.17785	0.902787	-1.30468	0.192002	0.88376
64443	BIVM	ENSG00000134897.14	clean	chr13:102800735-102801438:+	6.45833	0.807353	1.10977	0.727494	0.466923	NA
64444	BIVM	ENSG00000134897.14	clean	chr13:102800735-102805306:+	18.9583	-2.79884	0.669648	-4.17956	2.92072e-05	0.00827233
64445	BIVM	ENSG00000134897.14	clean	chr13:102800735-102807145:+	17.625	-1.78355	0.639463	-2.78914	0.00528483	0.272687
64446	BIVM	ENSG00000134897.14	clean	chr13:102801767-102805057:+	7.41667	-0.218424	0.974715	-0.22409	0.822688	NA
64447	BIVM	ENSG00000134897.14	clean	chr13:102801767-102805306:+	18.75	-2.87124	0.698192	-4.1124	3.91574e-05	0.0103781
64448	BIVM	ENSG00000134897.14	clean	chr13:102801767-102807145:+	17.2917	-1.80765	0.662023	-2.73049	0.006324	0.299473
64449	BIVM	ENSG00000134897.14	clean	chr13:102805239-102807283:+	2.75	-1.20858	1.38039	-0.875539	0.381281	NA
64450	BIVM	ENSG00000134897.14	clean	chr13:102805390-102806276:+	14.1667	-1.60039	0.770229	-2.07781	0.0377266	0.639916
64451	BIVM-ERCC5	ENSG00000270181.3	clean	chr13:102805390-102807145:+	15.0833	-1.49354	0.866539	-1.72357	0.0847858	0.776515
64452	BIVM-ERCC5	ENSG00000270181.3	clean	chr13:102807745-102816427:+	42.9583	-0.50802	1.61507	-0.31455	0.753103	1
64453	BIVM-ERCC5	ENSG00000270181.3	clean	chr13:102816554-102821036:+	44.625	-1.73608	0.745385	-2.32911	0.0198533	0.50896
64454	BIVM-ERCC5	ENSG00000270181.3	clean	chr13:102821132-102821742:+	50.1667	-1.79556	1.14199	-1.57231	0.115879	0.823088
64455	BIVM-ERCC5	ENSG00000270181.3	clean	chr13:102821847-102822064:+	43.5417	1.67507	1.46585	1.14273	0.25315	0.916479
64456	BIVM-ERCC5	ENSG00000270181.3	clean	chr13:102822159-102831564:+	44.0417	-2.15064	1.34842	-1.59493	0.110729	0.814476
64457	BIVM-ERCC5	ENSG00000270181.3	clean	chr13:102831697-102834465:+	43.5833	-1.02466	0.954377	-1.07365	0.282982	0.92967
64458	BIVM	ENSG00000134897.14	clean	chr13:102834552-102835717:+	40.75	-1.61904	1.06849	-1.51526	0.129706	0.837371
64459	BIVM	ENSG00000134897.14	clean	chr13:102834552-102836337:+	40.6667	-1.61904	1.06926	-1.51417	0.129982	0.83757
64460	BIVM	ENSG00000134897.14	clean	chr13:102838739-102839550:+	47.4167	-1.9368	0.872817	-2.21903	0.0264848	0.571666
64461	BIVM-ERCC5	ENSG00000270181.3	clean	chr13:102839803-102852117:+	13	-2.00399	1.65592	-1.2102	0.226203	0.903901
64462	ERCC5	ENSG00000134899.21	clean	chr13:102846354-102852117:+	13.625	-2.34525	1.13035	-2.0748	0.0380048	0.640799
64463	ERCC5	ENSG00000134899.21	clean	chr13:102846677-102849117:+	1.125	-3.44024	2.05685	-1.67257	0.0944112	NA
64464	ERCC5	ENSG00000134899.21	clean	chr13:102849194-102852117:+	13.4167	-2.69302	1.29651	-2.07712	0.0377904	0.640225
64465	BIVM-ERCC5	ENSG00000270181.3	clean	chr13:102852293-102853756:+	23.0833	-1.05565	1.1745	-0.898806	0.368756	0.9652
64466	BIVM-ERCC5	ENSG00000270181.3	clean	chr13:102854374-102856051:+	17.875	-1.86059	1.40484	-1.32441	0.185366	0.879866
64467	BIVM-ERCC5	ENSG00000270181.3	clean	chr13:102856112-102858274:+	15.0417	-1.78549	1.40124	-1.27422	0.202584	0.888664
64468	ERCC5	ENSG00000134899.21	clean	chr13:102858418-102858910:+	16	-2.33334	1.67532	-1.39277	0.163689	0.866877
64469	BIVM-ERCC5	ENSG00000270181.3	clean	chr13:102858418-102861506:+	16	-2.9183	1.56529	-1.86437	0.0622692	0.731836
64470	ERCC5	ENSG00000134899.21	clean	chr13:102861131-102861506:+	16.0833	-2.33334	1.67457	-1.3934	0.1635	0.866801
64471	BIVM-ERCC5	ENSG00000270181.3	clean	chr13:102861714-102862029:+	17.7917	-4.35575	1.4691	-2.9649	0.00302781	0.200297
64472	BIVM-ERCC5	ENSG00000270181.3	clean	chr13:102863103-102865666:+	21.9167	-0.972342	1.55826	-0.623992	0.532633	1
64473	BIVM-ERCC5	ENSG00000270181.3	clean	chr13:102865911-102866261:+	15.5	-3.0497	0.865808	-3.52237	0.000427699	0.0574237
64474	BIVM-ERCC5	ENSG00000270181.3	clean	chr13:102866381-102866631:+	21.375	-0.939102	0.83956	-1.11856	0.263326	0.920194
64475	BIVM-ERCC5	ENSG00000270181.3	clean	chr13:102866845-102868112:+	12.4167	-1.21299	1.55181	-0.781664	0.434412	0.98865
64476	BIVM-ERCC5	ENSG00000270181.3	clean	chr13:102868257-102872197:+	22.375	-1.97953	1.18067	-1.67662	0.0936169	0.790702
64477	BIVM-ERCC5	ENSG00000270181.3	clean	chr13:102872398-102873258:+	19.5417	-2.35989	0.885419	-2.66528	0.00769232	0.333364
64478	BIVM-ERCC5	ENSG00000270181.3	clean	chr13:102873343-102875306:+	23.9167	-2.9245	1.56977	-1.86301	0.0624615	0.731956
64479	ERCC5	ENSG00000134899.21	clean	chr13:102874858-102875306:+	24.25	-1.4436	1.18456	-1.21868	0.222965	0.90189
64480	METTL21EP	ENSG00000250878.3	clean	chr13:102880212-102881087:+	0.166667	0.961683	8.49378	0.113222	0.909855	NA
64481	METTL21EP	ENSG00000250878.3	clean	chr13:102881167-102891335:+	0.0416667	0	8.49378	0	1	NA
64482	METTL21EP	ENSG00000250878.3	clean	chr13:102892700-102895280:+	0	NA	NA	NA	NA	NA
64483	SLC10A2	ENSG00000125255.7	clean	chr13:103046260-103049288:-	0	NA	NA	NA	NA	NA
64484	SLC10A2	ENSG00000125255.7	clean	chr13:103049446-103051256:-	0	NA	NA	NA	NA	NA
64485	SLC10A2	ENSG00000125255.7	clean	chr13:103051432-103052619:-	0	NA	NA	NA	NA	NA
64486	SLC10A2	ENSG00000125255.7	clean	chr13:103052708-103058263:-	0	NA	NA	NA	NA	NA
64487	SLC10A2	ENSG00000125255.7	clean	chr13:103058382-103065872:-	0	NA	NA	NA	NA	NA
64488	DAOA	ENSG00000182346.20	clean	chr13:105466332-105467006:+	0	NA	NA	NA	NA	NA
64489	DAOA	ENSG00000182346.20	clean	chr13:105467141-105472537:+	0	NA	NA	NA	NA	NA
64490	DAOA	ENSG00000182346.20	clean	chr13:105472685-105489791:+	0	NA	NA	NA	NA	NA
64491	DAOA	ENSG00000182346.20	known-exon	chr13:105490192-105490911:+	0	NA	NA	NA	NA	NA
64492	EFNB2	ENSG00000125266.8	clean	chr13:106493428-106494880:-	43.125	-0.241412	0.745692	-0.323742	0.746133	1
64493	EFNB2	ENSG00000125266.8	clean	chr13:106494994-106495747:-	36.4167	0.0707347	0.740215	0.0955596	0.92387	1
64494	EFNB2	ENSG00000125266.8	clean	chr13:106495840-106512528:-	34.9583	-0.52515	1.36439	-0.384897	0.700313	1
64495	EFNB2	ENSG00000125266.8	clean	chr13:106495840-106516437:-	34.4167	-0.500747	1.36408	-0.367094	0.713549	1
64496	EFNB2	ENSG00000125266.8	clean	chr13:106512812-106534842:-	38.5833	-0.475209	0.968674	-0.490577	0.623726	1
64497	ARGLU1	ENSG00000134884.15	clean	chr13:106544160-106557047:-	185.75	-1.3508	1.31009	-1.03107	0.302506	0.939809
64498	ARGLU1	ENSG00000134884.15	clean	chr13:106557131-106557558:-	117.917	0.625008	0.477869	1.30791	0.190904	0.883253
64499	ARGLU1	ENSG00000134884.15	clean	chr13:106557131-106559431:-	150.25	0.654148	0.445854	1.46718	0.142327	0.848736
64500	ARGLU1	ENSG00000134884.15	clean	chr13:106557616-106559431:-	155.417	0.630727	0.4432	1.42312	0.154702	0.861301
64501	ARGLU1	ENSG00000134884.15	clean	chr13:106559657-106561831:-	183.25	-0.592662	1.4876	-0.398401	0.690335	1
64502	ARGLU1	ENSG00000134884.15	clean	chr13:106559657-106567572:-	183.333	-0.592662	1.48772	-0.398368	0.690359	1
64503	FAM155A	ENSG00000204442.4	clean	chr13:107170786-107210583:-	0.0416667	0	8.49378	0	1	NA
64504	FAM155A	ENSG00000204442.4	clean	chr13:107210755-107865681:-	0	NA	NA	NA	NA	NA
64505	LIG4	ENSG00000174405.13	clean	chr13:108211216-108214537:-	7.125	-0.722464	1.09878	-0.657515	0.51085	NA
64506	LIG4	ENSG00000174405.13	clean	chr13:108211296-108218161:-	11.0417	0.61471	0.930171	0.660857	0.508704	1
64507	LIG4	ENSG00000174405.13	clean	chr13:108214610-108215483:-	4.125	0	1.91132	0	1	NA
64508	ABHD13	ENSG00000139826.6	clean	chr13:108218659-108229198:+	17.4583	-0.999996	1.36732	-0.731355	0.464562	0.998041
64509	TNFSF13B	ENSG00000102524.11	clean	chr13:108251316-108270099:+	0	NA	NA	NA	NA	NA
64510	TNFSF13B	ENSG00000102524.11	known-exon	chr13:108270234-108270339:+	0.0416667	0	8.49378	0	1	NA
64511	TNFSF13B	ENSG00000102524.11	clean	chr13:108270424-108286802:+	0.125	0	8.47335	0	1	NA
64512	TNFSF13B	ENSG00000102524.11	clean	chr13:108270424-108303252:+	0.208333	0	8.13819	0	1	NA
64513	TNFSF13B	ENSG00000102524.11	clean	chr13:108286859-108302775:+	0.125	0	8.45286	0	1	NA
64514	TNFSF13B	ENSG00000102524.11	clean	chr13:108286859-108303252:+	0.125	0	8.45286	0	1	NA
64515	TNFSF13B	ENSG00000102524.11	clean	chr13:108302893-108303252:+	0.125	0	8.45286	0	1	NA
64516	TNFSF13B	ENSG00000102524.11	known-exon	chr13:108303365-108303453:+	0.458333	0	8.42938	0	1	NA
64517	TNFSF13B	ENSG00000102524.11	clean	chr13:108303604-108306825:+	0.166667	0	8.49378	0	1	NA
64518	MYO16	ENSG00000041515.16	clean	chr13:108596239-108665885:+	0	NA	NA	NA	NA	NA
64519	MYO16	ENSG00000041515.16	clean	chr13:108629872-108665885:+	0	NA	NA	NA	NA	NA
64520	MYO16	ENSG00000041515.16	clean	chr13:108666149-108712660:+	0	NA	NA	NA	NA	NA
64521	MYO16	ENSG00000041515.16	clean	chr13:108712731-108727439:+	0	NA	NA	NA	NA	NA
64522	MYO16	ENSG00000041515.16	clean	chr13:108727583-108785634:+	0	NA	NA	NA	NA	NA
64523	MYO16	ENSG00000041515.16	clean	chr13:108780052-108785634:+	0	NA	NA	NA	NA	NA
64524	MYO16	ENSG00000041515.16	clean	chr13:108785743-108793515:+	0	NA	NA	NA	NA	NA
64525	MYO16	ENSG00000041515.16	clean	chr13:108793640-108806678:+	0	NA	NA	NA	NA	NA
64526	MYO16	ENSG00000041515.16	clean	chr13:108806804-108820336:+	0.0416667	0	8.49378	0	1	NA
64527	MYO16	ENSG00000041515.16	clean	chr13:108820412-108823124:+	0.0416667	0	8.49378	0	1	NA
64528	MYO16	ENSG00000041515.16	clean	chr13:108823278-108844342:+	0.0416667	0	8.49378	0	1	NA
64529	MYO16	ENSG00000041515.16	clean	chr13:108844493-108855442:+	0	NA	NA	NA	NA	NA
64530	MYO16	ENSG00000041515.16	clean	chr13:108855359-108855442:+	0	NA	NA	NA	NA	NA
64531	MYO16	ENSG00000041515.16	clean	chr13:108855553-108866176:+	0	NA	NA	NA	NA	NA
64532	MYO16	ENSG00000041515.16	clean	chr13:108866242-108883058:+	0	NA	NA	NA	NA	NA
64533	MYO16	ENSG00000041515.16	clean	chr13:108883186-108888371:+	0	NA	NA	NA	NA	NA
64534	MYO16	ENSG00000041515.16	clean	chr13:108888477-108898015:+	0	NA	NA	NA	NA	NA
64535	MYO16	ENSG00000041515.16	clean	chr13:108898133-108910002:+	0	NA	NA	NA	NA	NA
64536	MYO16	ENSG00000041515.16	clean	chr13:108910150-108957687:+	0	NA	NA	NA	NA	NA
64537	MYO16	ENSG00000041515.16	clean	chr13:108957799-108961538:+	0	NA	NA	NA	NA	NA
64538	MYO16	ENSG00000041515.16	clean	chr13:108961656-108962423:+	0	NA	NA	NA	NA	NA
64539	MYO16	ENSG00000041515.16	clean	chr13:108962495-108964760:+	0	NA	NA	NA	NA	NA
64540	MYO16	ENSG00000041515.16	clean	chr13:108964902-108992375:+	0	NA	NA	NA	NA	NA
64541	MYO16	ENSG00000041515.16	clean	chr13:108992448-109008896:+	0.0416667	0	8.49378	0	1	NA
64542	MYO16	ENSG00000041515.16	clean	chr13:109009049-109019710:+	0	NA	NA	NA	NA	NA
64543	MYO16	ENSG00000041515.16	clean	chr13:109019911-109046915:+	0.0416667	0	8.49378	0	1	NA
64544	MYO16	ENSG00000041515.16	clean	chr13:109046991-109048337:+	0	NA	NA	NA	NA	NA
64545	MYO16	ENSG00000041515.16	clean	chr13:109046991-109052299:+	0	NA	NA	NA	NA	NA
64546	MYO16	ENSG00000041515.16	clean	chr13:109052475-109055045:+	0	NA	NA	NA	NA	NA
64547	MYO16	ENSG00000041515.16	clean	chr13:109055126-109055389:+	0	NA	NA	NA	NA	NA
64548	MYO16	ENSG00000041515.16	clean	chr13:109055595-109100784:+	0.0416667	0	8.49378	0	1	NA
64549	MYO16	ENSG00000041515.16	clean	chr13:109100887-109120369:+	0	NA	NA	NA	NA	NA
64550	MYO16	ENSG00000041515.16	clean	chr13:109120466-109125111:+	0	NA	NA	NA	NA	NA
64551	MYO16	ENSG00000041515.16	clean	chr13:109125358-109127281:+	0	NA	NA	NA	NA	NA
64552	MYO16	ENSG00000041515.16	clean	chr13:109127550-109140263:+	0	NA	NA	NA	NA	NA
64553	MYO16	ENSG00000041515.16	clean	chr13:109141376-109164900:+	0	NA	NA	NA	NA	NA
64554	MYO16	ENSG00000041515.16	clean	chr13:109165059-109179541:+	0	NA	NA	NA	NA	NA
64555	MYO16	ENSG00000041515.16	clean	chr13:109179633-109206608:+	0	NA	NA	NA	NA	NA
64556	IRS2	ENSG00000185950.9	clean	chr13:109756308-109782041:-	14.7917	-0.85505	1.52722	-0.559874	0.575566	1
64557	COL4A1	ENSG00000187498.16	clean	chr13:110150444-110152333:-	51.4583	-1.56472	1.61126	-0.971122	0.331488	0.950959
64558	COL4A1	ENSG00000187498.16	clean	chr13:110152506-110155282:-	35.9167	-1.60494	1.71426	-0.936225	0.349157	0.958112
64559	COL4A1	ENSG00000187498.16	clean	chr13:110155397-110161191:-	46.75	0	1.70513	0	1	1
64560	COL4A1	ENSG00000187498.16	clean	chr13:110161369-110162229:-	45.0417	-0.816287	1.49986	-0.544244	0.586274	1
64561	COL4A1	ENSG00000187498.16	clean	chr13:110162442-110163462:-	44.875	-0.918862	1.71279	-0.53647	0.591634	1
64562	COL4A1	ENSG00000187498.16	clean	chr13:110163561-110164861:-	64.5417	-0.964442	1.71992	-0.560746	0.57497	1
64563	COL4A1	ENSG00000187498.16	clean	chr13:110164990-110166231:-	48.2083	-2.74505	1.61136	-1.70356	0.0884641	0.784221
64564	COL4A1	ENSG00000187498.16	clean	chr13:110166303-110167157:-	39.5833	-2.53639	1.50806	-1.68189	0.0925901	0.789907
64565	COL4A1	ENSG00000187498.16	clean	chr13:110167230-110169628:-	41.4167	-2.37064	1.07204	-2.21134	0.0270122	0.574654
64566	COL4A1	ENSG00000187498.16	clean	chr13:110169762-110170546:-	48.5	0	1.70546	0	1	1
64567	COL4A1	ENSG00000187498.16	clean	chr13:110170732-110172719:-	68.6667	-3.53699	1.42562	-2.48102	0.0131008	0.427491
64568	COL4A1	ENSG00000187498.16	clean	chr13:110172770-110173899:-	67.1667	-2.54454	1.42242	-1.78888	0.0736338	0.756624
64569	COL4A1	ENSG00000187498.16	clean	chr13:110173998-110174445:-	59.375	-1.18421	1.35037	-0.87695	0.380514	0.970783
64570	COL4A1	ENSG00000187498.16	clean	chr13:110174526-110174622:-	60.375	0	1.7167	0	1	1
64571	COL4A1	ENSG00000187498.16	clean	chr13:110174749-110175217:-	60.9583	0.958408	1.48027	0.647457	0.517336	1
64572	COL4A1	ENSG00000187498.16	clean	chr13:110175357-110176423:-	51.375	-2.11698	1.49233	-1.41857	0.156024	0.862231
64573	COL4A1	ENSG00000187498.16	clean	chr13:110176513-110176625:-	57.75	0	1.71888	0	1	1
64574	COL4A1	ENSG00000187498.16	clean	chr13:110176724-110176884:-	69.375	-1.54239	1.70348	-0.905437	0.365234	0.963978
64575	COL4A1	ENSG00000187498.16	clean	chr13:110177037-110177841:-	58.4583	-2.71734	1.20712	-2.25109	0.0243797	0.554586
64576	COL4A1	ENSG00000187498.16	clean	chr13:110177931-110178063:-	61.8333	0	1.69848	0	1	1
64577	COL4A1	ENSG00000187498.16	clean	chr13:110178231-110178922:-	48.5417	0	1.71973	0	1	1
64578	COL4A1	ENSG00000187498.16	clean	chr13:110179036-110179270:-	44.7917	0.0475873	1.363	0.0349135	0.972149	1
64579	COL4A1	ENSG00000187498.16	clean	chr13:110179421-110181291:-	64.5833	-0.979067	1.14499	-0.855088	0.392503	0.974666
64580	COL4A1	ENSG00000187498.16	clean	chr13:110181389-110182992:-	68.0833	-1.12878	1.35507	-0.833006	0.404842	0.978522
64581	COL4A1	ENSG00000187498.16	clean	chr13:110183097-110183183:-	48.0417	0	1.71165	0	1	1
64582	COL4A1	ENSG00000187498.16	clean	chr13:110183276-110186384:-	45.4167	-1.39536	1.36206	-1.02444	0.305626	0.94116
64583	COL4A1	ENSG00000187498.16	clean	chr13:110186553-110187137:-	49.875	-2.68352	1.59651	-1.68087	0.0927885	0.790474
64584	COL4A1	ENSG00000187498.16	clean	chr13:110187329-110192213:-	56.2083	-0.705886	1.23787	-0.570244	0.568512	1
64585	COL4A1	ENSG00000187498.16	clean	chr13:110191649-110192213:-	56.0833	-1.60774	1.60586	-1.00117	0.316743	0.944946
64586	COL4A1	ENSG00000187498.16	clean	chr13:110192284-110192829:-	73.5	-0.602136	1.70462	-0.353237	0.723911	1
64587	COL4A1	ENSG00000187498.16	clean	chr13:110192913-110195022:-	61.4167	-3.03612	1.49263	-2.03407	0.0419446	0.659516
64588	COL4A1	ENSG00000187498.16	clean	chr13:110195118-110198466:-	61.4167	0	1.69738	0	1	1
64589	COL4A1	ENSG00000187498.16	clean	chr13:110198631-110200853:-	57.9583	0	1.70148	0	1	1
64590	COL4A1	ENSG00000187498.16	clean	chr13:110200889-110201437:-	63.125	0	1.70595	0	1	1
64591	COL4A1	ENSG00000187498.16	clean	chr13:110201522-110203565:-	64.9167	-1.69578	1.70282	-0.995869	0.319314	0.946092
64592	COL4A1	ENSG00000187498.16	clean	chr13:110203607-110205352:-	66.0417	-2.44723	1.60112	-1.52845	0.1264	0.834484
64593	COL4A1	ENSG00000187498.16	clean	chr13:110205406-110205493:-	67.7917	-1.57707	1.69539	-0.930206	0.352264	0.959616
64594	COL4A1	ENSG00000187498.16	clean	chr13:110205538-110206664:-	72.375	0.862696	1.47359	0.585438	0.558254	1
64595	COL4A1	ENSG00000187498.16	clean	chr13:110206715-110206864:-	67.3333	0	1.70889	0	1	1
64596	COL4A1	ENSG00000187498.16	clean	chr13:110206891-110207402:-	56.9167	0	1.7121	0	1	1
64597	COL4A1	ENSG00000187498.16	clean	chr13:110207489-110208848:-	58.9167	-0.670622	1.71219	-0.391675	0.695298	1
64598	COL4A1	ENSG00000187498.16	clean	chr13:110208890-110209391:-	65.7083	-1.58515	1.70771	-0.92823	0.353288	0.960196
64599	COL4A1	ENSG00000187498.16	clean	chr13:110209427-110209979:-	71.5833	-0.629271	1.22	-0.515797	0.605996	1
64600	COL4A1	ENSG00000187498.16	known-exon	chr13:110210042-110210128:-	65.9167	0	1.70553	0	1	1
64601	COL4A1	ENSG00000187498.16	clean	chr13:110210212-110211646:-	67.5417	-0.706425	1.70681	-0.413886	0.678957	1
64602	COL4A1	ENSG00000187498.16	clean	chr13:110211673-110211868:-	66.125	-1.61475	1.60113	-1.00851	0.313211	0.943491
64603	COL4A1	ENSG00000187498.16	clean	chr13:110211922-110212416:-	62.7917	-2.73673	1.42853	-1.91577	0.0553947	0.712486
64604	COL4A1	ENSG00000187498.16	clean	chr13:110212479-110212573:-	69.7083	0.132031	1.70498	0.0774383	0.938275	1
64605	COL4A1	ENSG00000187498.16	clean	chr13:110212618-110213781:-	59.1667	-1.83154	1.09665	-1.67013	0.0948935	0.79223
64606	COL4A1	ENSG00000187498.16	clean	chr13:110213826-110213925:-	54	0	1.72684	0	1	1
64607	COL4A1	ENSG00000187498.16	clean	chr13:110214015-110242674:-	44.2083	0	1.70735	0	1	1
64608	COL4A1	ENSG00000187498.16	clean	chr13:110242734-110298604:-	30	0	1.73149	0	1	1
64609	COL4A1	ENSG00000187498.16	clean	chr13:110242734-110306943:-	30	0	1.73149	0	1	1
64610	COL4A2	ENSG00000134871.19	clean	chr13:110305943-110307859:+	48.1667	-0.429223	1.69323	-0.253494	0.799886	1
64611	COL4A2	ENSG00000134871.19	clean	chr13:110307528-110307859:+	48.4583	-2.87191	1.47343	-1.94913	0.0512804	0.698396
64612	COL4A2	ENSG00000134871.19	clean	chr13:110307947-110308068:+	64.2917	-0.72191	1.13945	-0.633559	0.526369	1
64613	COL4A2	ENSG00000134871.19	clean	chr13:110308123-110328369:+	64.2917	0	1.69872	0	1	1
64614	COL4A2	ENSG00000134871.19	clean	chr13:110308123-110357471:+	64.2917	0	1.69872	0	1	1
64615	COL4A2	ENSG00000134871.19	clean	chr13:110357552-110424733:+	68.5417	0	1.69746	0	1	1
64616	COL4A2	ENSG00000134871.19	clean	chr13:110424868-110424952:+	53.3333	0	1.69471	0	1	1
64617	COL4A2	ENSG00000134871.19	clean	chr13:110424997-110428466:+	64.5833	-0.97998	1.6987	-0.576899	0.564008	1
64618	COL4A2	ENSG00000134871.19	clean	chr13:110429956-110430400:+	53	-1.59857	1.37559	-1.1621	0.245195	0.913738
64619	COL4A2	ENSG00000134871.19	clean	chr13:110430436-110430544:+	57.25	0	1.70158	0	1	1
64620	COL4A2	ENSG00000134871.19	clean	chr13:110430607-110432324:+	61.9583	0.068168	1.28758	0.0529426	0.957778	1
64621	COL4A2	ENSG00000134871.19	clean	chr13:110432360-110434400:+	68.2083	-0.879486	1.47878	-0.594738	0.552019	1
64622	COL4A2	ENSG00000134871.19	clean	chr13:110434442-110436268:+	52.9583	-2.06198	1.30593	-1.57894	0.114349	0.820661
64623	COL4A2	ENSG00000134871.19	clean	chr13:110436367-110438001:+	68.4167	-0.558588	1.14805	-0.486553	0.626575	1
64624	COL4A2	ENSG00000134871.19	clean	chr13:110438037-110438617:+	57.0833	-1.56274	1.36158	-1.14774	0.251077	0.91515
64625	COL4A2	ENSG00000134871.19	clean	chr13:110438668-110439788:+	39.0833	-2.79962	1.6081	-1.74095	0.0816925	0.77012
64626	COL4A2	ENSG00000134871.19	clean	chr13:110439833-110445828:+	37.2917	-2.0068	1.69347	-1.18502	0.236008	0.908497
64627	COL4A2	ENSG00000134871.19	clean	chr13:110445882-110446797:+	35.9167	-1.81402	1.59048	-1.14055	0.254056	0.916892
64628	COL4A2	ENSG00000134871.19	clean	chr13:110449789-110450304:+	44.2083	-0.891897	0.970732	-0.918788	0.358206	0.961747
64629	COL4A2	ENSG00000134871.19	clean	chr13:110450454-110457342:+	43.8333	0	1.69138	0	1	1
64630	COL4A2	ENSG00000134871.19	clean	chr13:110457435-110458770:+	60.9167	-1.72023	1.58457	-1.08562	0.277649	0.926283
64631	COL4A2	ENSG00000134871.19	clean	chr13:110458934-110462113:+	67.4583	-1.59573	0.974407	-1.63764	0.101497	0.803012
64632	COL4A2	ENSG00000134871.19	clean	chr13:110462186-110462277:+	59.5417	0.996692	1.40893	0.707412	0.479311	1
64633	COL4A2	ENSG00000134871.19	clean	chr13:110462384-110465404:+	39.125	-2.07951	1.32968	-1.56392	0.117837	0.826825
64634	COL4A2	ENSG00000134871.19	clean	chr13:110465606-110466002:+	78.3333	-0.167119	1.58327	-0.105553	0.915937	1
64635	COL4A2	ENSG00000134871.19	clean	chr13:110466062-110467039:+	48.7917	-3.59071	1.3563	-2.64743	0.00811054	0.340982
64636	COL4A2	ENSG00000134871.19	clean	chr13:110467096-110469216:+	48.0417	-1.62001	1.36586	-1.18607	0.235593	0.908269
64637	COL4A2	ENSG00000134871.19	clean	chr13:110469324-110472928:+	55.25	-3.63794	1.4876	-2.4455	0.014465	0.447028
64638	COL4A2	ENSG00000134871.19	clean	chr13:110473150-110473466:+	34.9167	-2.13409	1.59575	-1.33736	0.181106	0.876715
64639	COL4A2	ENSG00000134871.19	clean	chr13:110473150-110478002:+	35.0833	-2.70677	1.48393	-1.82406	0.0681432	0.747377
64640	COL4A2	ENSG00000134871.19	clean	chr13:110478164-110480219:+	51	-1.66533	1.36234	-1.2224	0.221555	0.900528
64641	COL4A2	ENSG00000134871.19	clean	chr13:110480390-110482515:+	62.625	0	1.705	0	1	1
64642	COL4A2	ENSG00000134871.19	clean	chr13:110482659-110484904:+	57.5833	-2.52699	1.48114	-1.70611	0.0879871	0.782819
64643	COL4A2	ENSG00000134871.19	clean	chr13:110485027-110485654:+	52.6667	-0.988683	1.47644	-0.669641	0.503086	1
64644	COL4A2	ENSG00000134871.19	clean	chr13:110485836-110489444:+	56.7917	-2.54087	1.48011	-1.71668	0.0860383	0.779237
64645	COL4A2	ENSG00000134871.19	clean	chr13:110489508-110489710:+	57.5417	0	1.70022	0	1	1
64646	COL4A2	ENSG00000134871.19	clean	chr13:110489785-110491232:+	45.5417	-1.58097	1.34816	-1.17269	0.240921	0.911672
64647	COL4A2	ENSG00000134871.19	clean	chr13:110491340-110492069:+	56.25	-1.10813	1.47793	-0.749787	0.453383	0.994295
64648	COL4A2	ENSG00000134871.19	clean	chr13:110492177-110493210:+	49.0417	-1.7697	1.36902	-1.29267	0.196124	0.885648
64649	COL4A2	ENSG00000134871.19	clean	chr13:110493282-110495341:+	48.5833	-2.54133	1.47139	-1.72716	0.0841387	0.774873
64650	COL4A2	ENSG00000134871.19	clean	chr13:110495467-110501667:+	53.9167	-1.42063	1.35947	-1.04499	0.296029	0.937515
64651	COL4A2	ENSG00000134871.19	clean	chr13:110501784-110503120:+	55.75	-1.77096	1.59576	-1.10979	0.267091	0.922168
64652	COL4A2	ENSG00000134871.19	clean	chr13:110503282-110503382:+	46.2917	-2.5439	1.48555	-1.71243	0.0868178	0.780657
64653	COL4A2	ENSG00000134871.19	clean	chr13:110503481-110503846:+	53.875	-1.96933	1.28955	-1.52715	0.126725	0.834829
64654	COL4A2	ENSG00000134871.19	clean	chr13:110503766-110503846:+	53.625	-1.86527	1.59138	-1.17211	0.241152	0.911672
64655	COL4A2	ENSG00000134871.19	clean	chr13:110503993-110504147:+	46.5	0.724704	1.59112	0.455469	0.648772	1
64656	COL4A2	ENSG00000134871.19	clean	chr13:110504264-110506414:+	49.1667	-1.10691	1.22264	-0.90535	0.36528	0.963978
64657	COL4A2	ENSG00000134871.19	clean	chr13:110506606-110507934:+	38.9583	-2.74392	1.43569	-1.91123	0.0559755	0.714962
64658	COL4A2	ENSG00000134871.19	clean	chr13:110507635-110507934:+	38.9583	-1.74393	1.60772	-1.08472	0.278047	0.926499
64659	COL4A2	ENSG00000134871.19	clean	chr13:110508221-110511933:+	44.5417	1.06542	1.59613	0.667501	0.504452	1
64660	RAB20	ENSG00000139832.5	clean	chr13:110524197-110561347:-	9.66667	0	1.75957	0	1	NA
64661	NAXD	ENSG00000213995.11	clean	chr13:110615647-110622215:+	54.3333	-0.499399	0.857672	-0.582273	0.560383	1
64662	NAXD	ENSG00000213995.11	clean	chr13:110615647-110627438:+	54.9167	0.0115763	0.862083	0.0134282	0.989286	1
64663	NAXD	ENSG00000213995.11	clean	chr13:110615774-110622215:+	52.375	-0.46421	0.857237	-0.541518	0.58815	1
64664	NAXD	ENSG00000213995.11	clean	chr13:110622366-110624233:+	50.1667	0.246377	0.670754	0.367314	0.713385	1
64665	NAXD	ENSG00000213995.11	clean	chr13:110624279-110625189:+	48.1667	-0.269355	0.880922	-0.305765	0.759783	1
64666	NAXD	ENSG00000213995.11	clean	chr13:110624279-110627438:+	49	-0.015485	1.08004	-0.0143374	0.988561	1
64667	NAXD	ENSG00000213995.11	clean	chr13:110625278-110627438:+	47.2083	-0.526284	1.36146	-0.386559	0.699083	1
64668	NAXD	ENSG00000213995.11	clean	chr13:110627547-110634544:+	42.125	-0.396931	0.783021	-0.506922	0.61221	1
64669	NAXD	ENSG00000213995.11	clean	chr13:110634595-110634671:+	54.4167	0.218865	0.388641	0.563155	0.573329	1
64670	NAXD	ENSG00000213995.11	clean	chr13:110634776-110635467:+	79.125	0.745186	0.394771	1.88764	0.059074	0.723251
64671	NAXD	ENSG00000213995.11	clean	chr13:110635588-110637128:+	54.7917	-0.435752	0.432091	-1.00847	0.313227	0.943491
64672	NAXD	ENSG00000213995.11	clean	chr13:110637249-110638241:+	58.2917	0.0925177	0.458752	0.201672	0.840173	1
64673	CARS2	ENSG00000134905.17	clean	chr13:110641608-110642314:-	238.667	-1.31008	0.790452	-1.65739	0.0974415	0.797009
64674	CARS2	ENSG00000134905.17	clean	chr13:110642521-110644064:-	161.792	-1.08315	0.482158	-2.24647	0.024674	0.556372
64675	CARS2	ENSG00000134905.17	clean	chr13:110642521-110644384:-	163.417	-1.05761	0.497122	-2.12747	0.0333813	0.616101
64676	CARS2	ENSG00000134905.17	clean	chr13:110642497-110645966:-	142.292	-1.1994	0.506315	-2.36887	0.0178423	0.488428
64677	CARS2	ENSG00000134905.17	known-exon	chr13:110643980-110644064:-	16.4583	-0.322664	0.615129	-0.524546	0.599899	1
64678	CARS2	ENSG00000134905.17	clean	chr13:110644182-110644384:-	160.958	-0.946414	0.602709	-1.57027	0.116353	0.824303
64679	CARS2	ENSG00000134905.17	clean	chr13:110644483-110645966:-	142.083	-1.37246	0.528347	-2.59765	0.00938644	0.368698
64680	CARS2	ENSG00000134905.17	clean	chr13:110646631-110647100:-	173.75	-0.816442	0.433271	-1.88437	0.0595152	0.723731
64681	CARS2	ENSG00000134905.17	clean	chr13:110647239-110651033:-	152.042	-0.914417	0.638715	-1.43165	0.152244	0.858573
64682	CARS2	ENSG00000134905.17	clean	chr13:110651100-110663450:-	135.875	-0.399546	0.885082	-0.451422	0.651685	1
64683	CARS2	ENSG00000134905.17	clean	chr13:110663050-110663450:-	136.5	0.00811196	0.725545	0.0111805	0.991079	1
64684	CARS2	ENSG00000134905.17	clean	chr13:110663518-110667339:-	158.917	-2.19232	0.373306	-5.8727	4.28752e-09	5.58601e-06
64685	CARS2	ENSG00000134905.17	clean	chr13:110677103-110683050:-	207.042	0	1.6852	0	1	1
64686	CARS2	ENSG00000134905.17	clean	chr13:110683134-110687720:-	170.125	-0.904542	0.758234	-1.19296	0.232885	0.90664
64687	CARS2	ENSG00000134905.17	clean	chr13:110683134-110713136:-	169.833	-1.16758	0.904495	-1.29086	0.196752	0.886073
64688	CARS2	ENSG00000134905.17	clean	chr13:110687826-110687946:-	123.708	-0.878797	1.68589	-0.521264	0.602183	1
64689	CARS2	ENSG00000134905.17	clean	chr13:110688018-110697917:-	135.042	-0.862763	1.20975	-0.713172	0.475739	1
64690	CARS2	ENSG00000134905.17	clean	chr13:110688018-110701437:-	139.292	-1.21769	1.13207	-1.07563	0.282093	0.929066
64691	CARS2	ENSG00000134905.17	clean	chr13:110697967-110701437:-	139.917	-0.995299	0.78987	-1.26008	0.20764	0.892278
64692	CARS2	ENSG00000134905.17	clean	chr13:110701555-110705520:-	132.25	-1.01604	0.603924	-1.6824	0.0924916	0.789845
64693	CARS2	ENSG00000134905.17	clean	chr13:110701555-110713136:-	131.167	-1.32267	0.815331	-1.62225	0.10475	0.807213
64694	CARS2	ENSG00000134905.17	clean	chr13:110705571-110712231:-	114.458	-1.30762	1.13588	-1.1512	0.249652	0.914757
64695	CARS2	ENSG00000134905.17	clean	chr13:110705571-110713136:-	114.5	-1.30762	1.13577	-1.15131	0.249605	0.914757
64696	CARS2	ENSG00000134905.17	clean	chr13:110707643-110713136:-	2.33333	-0.847995	1.55244	-0.546235	0.584905	NA
64697	ING1	ENSG00000153487.12	clean	chr13:110714285-110719228:+	29.5	-0.584588	0.800233	-0.730522	0.465071	0.998236
64698	ING1	ENSG00000153487.12	clean	chr13:110715528-110719228:+	29.7917	-0.811097	0.751952	-1.07865	0.280742	0.927731
64699	ANKRD10	ENSG00000088448.14	clean	chr13:110880112-110883552:-	42.375	-1.87077	0.546059	-3.42595	0.000612654	0.0725874
64700	ANKRD10	ENSG00000088448.14	clean	chr13:110883793-110893027:-	49.4583	-0.302927	0.880559	-0.344017	0.730834	1
64701	ANKRD10	ENSG00000088448.14	clean	chr13:110893263-110894108:-	95.2083	-0.70499	0.461092	-1.52896	0.126275	0.834484
64702	ANKRD10	ENSG00000088448.14	clean	chr13:110893263-110900529:-	89.75	-0.593515	0.457853	-1.2963	0.194872	0.885648
64703	ANKRD10	ENSG00000088448.14	clean	chr13:110893263-110906032:-	92.6667	-0.794064	0.435709	-1.82246	0.0683847	0.747543
64704	ANKRD10	ENSG00000088448.14	clean	chr13:110894202-110894284:-	27.2083	0.381106	0.654396	0.582379	0.560311	1
64705	ANKRD10	ENSG00000088448.14	clean	chr13:110894202-110906032:-	88.4167	-0.744141	0.416455	-1.78685	0.0739623	0.756624
64706	ANKRD10	ENSG00000088448.14	clean	chr13:110894393-110906032:-	88.2917	-0.771363	0.41863	-1.84259	0.065389	0.741203
64707	ANKRD10	ENSG00000088448.14	clean	chr13:110900694-110906032:-	92.25	-0.986199	0.406391	-2.42672	0.0152359	0.457267
64708	ANKRD10	ENSG00000088448.14	clean	chr13:110903539-110906032:-	91.75	-0.996047	0.397573	-2.50532	0.0122342	0.416109
64709	ANKRD10	ENSG00000088448.14	clean	chr13:110904342-110906032:-	92.2917	-0.979624	0.393041	-2.49242	0.0126875	0.422589
64710	ANKRD10	ENSG00000088448.14	clean	chr13:110905233-110906032:-	94.125	-0.990753	0.377513	-2.62442	0.00867974	0.353737
64711	ANKRD10	ENSG00000088448.14	clean	chr13:110906124-110910617:-	103.042	-0.791233	0.978134	-0.808922	0.41856	0.982715
64712	ANKRD10	ENSG00000088448.14	clean	chr13:110910770-110911653:-	70.9167	-0.171522	0.686766	-0.249752	0.802779	1
64713	ANKRD10	ENSG00000088448.14	clean	chr13:110910770-110914724:-	73.625	-0.0499596	0.525451	-0.0950795	0.924252	1
64714	ANKRD10	ENSG00000088448.14	clean	chr13:110911771-110914507:-	7.25	-0.0739996	0.940822	-0.0786542	0.937308	NA
64715	AL442128.1	ENSG00000275989.2	clean	chr13:110945549-110957179:-	0.0416667	0	8.49378	0	1	NA
64716	AL442128.1	ENSG00000275989.2	clean	chr13:110957251-110959869:-	0	NA	NA	NA	NA	NA
64717	AL442128.1	ENSG00000275989.2	clean	chr13:110957251-110971510:-	0	NA	NA	NA	NA	NA
64718	LINC00431	ENSG00000225760.2	clean	chr13:110966119-110976926:+	0.0416667	0	8.49378	0	1	NA
64719	LINC00431	ENSG00000225760.2	clean	chr13:110976978-110983291:+	0.125	0	8.49378	0	1	NA
64720	LINC00431	ENSG00000225760.2	clean	chr13:110983412-110989979:+	0.208333	0	8.26243	0	1	NA
64721	ARHGEF7	ENSG00000102606.18	clean	chr13:111115691-111116355:+	14.875	-0.721021	1.46465	-0.492283	0.62252	1
64722	ARHGEF7	ENSG00000102606.18	clean	chr13:111115057-111153904:+	25.2083	0	1.72819	0	1	1
64723	ARHGEF7	ENSG00000102606.18	clean	chr13:111115691-111205288:+	28.4583	-0.961795	1.7331	-0.554955	0.578925	1
64724	ARHGEF7	ENSG00000102606.18	clean	chr13:111153991-111159026:+	32.2917	-0.0755507	1.24988	-0.0604465	0.9518	1
64725	ARHGEF7	ENSG00000102606.18	clean	chr13:111153991-111205288:+	31.9167	-1.03735	1.72006	-0.603087	0.546451	1
64726	ARHGEF7	ENSG00000102606.18	clean	chr13:111159089-111205288:+	28.4583	-0.961795	1.7331	-0.554955	0.578925	1
64727	ARHGEF7	ENSG00000102606.18	clean	chr13:111185225-111205288:+	28.4167	0	1.73364	0	1	1
64728	ARHGEF7	ENSG00000102606.18	clean	chr13:111186990-111205288:+	28.4167	0	1.73364	0	1	1
64729	ARHGEF7	ENSG00000102606.18	clean	chr13:111203117-111205288:+	28.4167	0	1.73364	0	1	1
64730	ARHGEF7	ENSG00000102606.18	clean	chr13:111205373-111209265:+	31.0833	-0.729351	0.999164	-0.729961	0.465414	0.998275
64731	ARHGEF7	ENSG00000102606.18	clean	chr13:111205373-111209871:+	31.0833	-0.729351	0.999164	-0.729961	0.465414	0.998275
64732	ARHGEF7	ENSG00000102606.18	clean	chr13:111209346-111209871:+	24.75	-0.581003	0.941988	-0.616784	0.537377	1
64733	ARHGEF7	ENSG00000102606.18	clean	chr13:111210002-111217678:+	42.375	-1.44627	1.51412	-0.955186	0.339484	0.954245
64734	ARHGEF7	ENSG00000102606.18	clean	chr13:111217880-111233204:+	46.5	-2.10471	1.59915	-1.31614	0.188127	0.881612
64735	ARHGEF7	ENSG00000102606.18	clean	chr13:111233293-111243871:+	39.25	-1.20175	1.704	-0.705248	0.480656	1
64736	ARHGEF7	ENSG00000102606.18	clean	chr13:111241336-111243871:+	38.7083	-2.08701	1.60131	-1.30331	0.192468	0.884606
64737	ARHGEF7	ENSG00000102606.18	clean	chr13:111243966-111244198:+	42.7917	-1.11201	1.60041	-0.694828	0.487163	1
64738	ARHGEF7	ENSG00000102606.18	clean	chr13:111244294-111267547:+	41.9583	-3.91234	1.37159	-2.85242	0.00433878	0.244059
64739	ARHGEF7	ENSG00000102606.18	clean	chr13:111267670-111273813:+	47.4583	-0.440482	0.867645	-0.507675	0.611681	1
64740	ARHGEF7	ENSG00000102606.18	clean	chr13:111273952-111274730:+	37.7917	-0.133061	1.00177	-0.132825	0.894331	1
64741	ARHGEF7	ENSG00000102606.18	clean	chr13:111274790-111275531:+	34.25	-0.915354	0.917921	-0.997203	0.318666	0.945818
64742	ARHGEF7	ENSG00000102606.18	clean	chr13:111275678-111277586:+	29.0833	-1.39889	0.851711	-1.64245	0.100498	0.801043
64743	ARHGEF7	ENSG00000102606.18	clean	chr13:111277673-111280271:+	40.2917	0.251291	0.668919	0.375668	0.707164	1
64744	ARHGEF7	ENSG00000102606.18	clean	chr13:111280350-111280537:+	38	-0.847148	0.540273	-1.568	0.116881	0.825475
64745	ARHGEF7	ENSG00000102606.18	clean	chr13:111283363-111286146:+	28.5833	-0.0449472	0.745817	-0.0602657	0.951944	1
64746	ARHGEF7	ENSG00000102606.18	clean	chr13:111286240-111288353:+	26.9167	-1.78526	1.0619	-1.6812	0.0927243	0.790447
64747	ARHGEF7	ENSG00000102606.18	clean	chr13:111288443-111292117:+	30.8333	-1.82417	1.60591	-1.13591	0.255992	0.917029
64748	ARHGEF7	ENSG00000102606.18	clean	chr13:111288443-111300747:+	32.9167	-0.935678	1.6105	-0.580987	0.561249	1
64749	ARHGEF7	ENSG00000102606.18	clean	chr13:111300847-111301477:+	36.875	-1.90947	1.45121	-1.31578	0.188247	0.88179
64750	ARHGEF7	ENSG00000102606.18	clean	chr13:111301532-111302990:+	31.9583	-1.80138	0.956846	-1.88263	0.059751	0.724242
64751	TEX29	ENSG00000153495.11	clean	chr13:111320762-111320856:+	0.333333	0	5.48388	0	1	NA
64752	TEX29	ENSG00000153495.11	clean	chr13:111320948-111328182:+	0.0416667	0	8.49378	0	1	NA
64753	TEX29	ENSG00000153495.11	clean	chr13:111328293-111339862:+	0.0416667	0	8.49378	0	1	NA
64754	TEX29	ENSG00000153495.11	clean	chr13:111342931-111344082:+	0.541667	0	3.97871	0	1	NA
64755	SPACA7	ENSG00000153498.12	clean	chr13:112376479-112378642:+	0	NA	NA	NA	NA	NA
64756	SPACA7	ENSG00000153498.12	clean	chr13:112376479-112393020:+	0	NA	NA	NA	NA	NA
64757	SPACA7	ENSG00000153498.12	clean	chr13:112378731-112382277:+	0	NA	NA	NA	NA	NA
64758	SPACA7	ENSG00000153498.12	clean	chr13:112378731-112393020:+	0	NA	NA	NA	NA	NA
64759	SPACA7	ENSG00000153498.12	clean	chr13:112382507-112393020:+	0	NA	NA	NA	NA	NA
64760	SPACA7	ENSG00000153498.12	clean	chr13:112382507-112398048:+	0	NA	NA	NA	NA	NA
64761	SPACA7	ENSG00000153498.12	clean	chr13:112393077-112398048:+	0	NA	NA	NA	NA	NA
64762	SPACA7	ENSG00000153498.12	clean	chr13:112399173-112401068:+	0	NA	NA	NA	NA	NA
64763	SPACA7	ENSG00000153498.12	clean	chr13:112401164-112432443:+	0	NA	NA	NA	NA	NA
64764	SPACA7	ENSG00000153498.12	clean	chr13:112432521-112434484:+	0	NA	NA	NA	NA	NA
64765	TUBGCP3	ENSG00000126216.15	clean	chr13:112486151-112489580:-	19.0833	-1.44653	1.64262	-0.880626	0.37852	0.970184
64766	TUBGCP3	ENSG00000126216.15	clean	chr13:112489697-112499044:-	26.6667	-1.00789	1.7585	-0.573154	0.566541	1
64767	TUBGCP3	ENSG00000126216.15	clean	chr13:112498936-112499044:-	27.2917	-0.0460959	1.06108	-0.0434425	0.965349	1
64768	TUBGCP3	ENSG00000126216.15	clean	chr13:112499185-112504031:-	23.5833	-1.96791	1.62448	-1.21141	0.225738	0.903555
64769	TUBGCP3	ENSG00000126216.15	clean	chr13:112504163-112504625:-	20.6667	1.20547	1.32833	0.907503	0.364141	0.963614
64770	TUBGCP3	ENSG00000126216.15	clean	chr13:112504714-112516439:-	17.9167	-1.76462	1.65926	-1.0635	0.287556	0.933097
64771	TUBGCP3	ENSG00000126216.15	clean	chr13:112516575-112518974:-	43.8333	-1.60792	1.32185	-1.21642	0.223826	0.902607
64772	TUBGCP3	ENSG00000126216.15	clean	chr13:112519043-112519885:-	40.6667	-2.31647	0.907693	-2.55204	0.0107093	0.39251
64773	TUBGCP3	ENSG00000126216.15	clean	chr13:112520021-112522319:-	43.2917	-1.71785	0.909851	-1.88806	0.0590178	0.723022
64774	TUBGCP3	ENSG00000126216.15	clean	chr13:112522509-112526941:-	45.7083	0	1.69925	0	1	1
64775	TUBGCP3	ENSG00000126216.15	clean	chr13:112527050-112527373:-	47.6667	-1.97669	1.02893	-1.92111	0.054718	0.710519
64776	TUBGCP3	ENSG00000126216.15	clean	chr13:112527484-112545698:-	28.7917	-0.83037	1.36959	-0.606292	0.544321	1
64777	TUBGCP3	ENSG00000126216.15	clean	chr13:112547752-112548107:-	33.9583	0.801586	1.59511	0.502527	0.615297	1
64778	TUBGCP3	ENSG00000126216.15	clean	chr13:112548176-112554056:-	32.2917	-2.41406	1.4366	-1.6804	0.0928802	0.790474
64779	TUBGCP3	ENSG00000126216.15	clean	chr13:112554182-112554886:-	45.7917	-2.51905	0.58166	-4.33079	1.48577e-05	0.00487785
64780	TUBGCP3	ENSG00000126216.15	clean	chr13:112555005-112556051:-	53.7083	-1.13061	1.00357	-1.12659	0.259918	0.918245
64781	TUBGCP3	ENSG00000126216.15	clean	chr13:112556224-112558195:-	43.0833	-1.28897	0.807242	-1.59675	0.110321	0.814175
64782	TUBGCP3	ENSG00000126216.15	clean	chr13:112558413-112559321:-	44.125	-1.65821	0.966169	-1.71627	0.0861122	0.779419
64783	TUBGCP3	ENSG00000126216.15	clean	chr13:112559399-112565110:-	33.2083	-2.53209	1.60525	-1.57738	0.114709	0.821479
64784	TUBGCP3	ENSG00000126216.15	clean	chr13:112565178-112569151:-	28.4583	-0.701341	1.2351	-0.567839	0.570144	1
64785	TUBGCP3	ENSG00000126216.15	clean	chr13:112569259-112584038:-	29.5417	-1.8415	1.72043	-1.07037	0.284453	0.930769
64786	TUBGCP3	ENSG00000126216.15	clean	chr13:112569259-112587904:-	29.5833	-1.8415	1.72007	-1.0706	0.284351	0.930769
64787	TUBGCP3	ENSG00000126216.15	clean	chr13:112584161-112587229:-	0.708333	-3.33862	2.78035	-1.20079	0.229833	NA
64788	ATP11A	ENSG00000068650.18	clean	chr13:112690455-112785134:+	8.91667	0	1.82357	0	1	NA
64789	ATP11A	ENSG00000068650.18	clean	chr13:112696911-112717321:+	0.0833333	0	8.49378	0	1	NA
64790	ATP11A	ENSG00000068650.18	clean	chr13:112703342-112785134:+	8.83333	0	1.82308	0	1	NA
64791	ATP11A	ENSG00000068650.18	clean	chr13:112785257-112804956:+	12.3333	-1.36569	1.75661	-0.777456	0.43689	0.989583
64792	ATP11A	ENSG00000068650.18	clean	chr13:112805046-112806212:+	12.375	-0.756329	1.15411	-0.655337	0.512251	1
64793	ATP11A	ENSG00000068650.18	clean	chr13:112806293-112810618:+	14.4167	0	1.73704	0	1	1
64794	ATP11A	ENSG00000068650.18	clean	chr13:112810726-112816082:+	19.3333	0	1.76677	0	1	1
64795	ATP11A	ENSG00000068650.18	clean	chr13:112816211-112819303:+	15.8333	-1.2895	1.3916	-0.926636	0.354116	0.960683
64796	ATP11A	ENSG00000068650.18	clean	chr13:112819407-112819899:+	15.875	-0.22741	1.28536	-0.176923	0.859569	1
64797	ATP11A	ENSG00000068650.18	clean	chr13:112819950-112823344:+	14.875	-0.0172776	1.28195	-0.0134776	0.989247	1
64798	ATP11A	ENSG00000068650.18	clean	chr13:112823409-112824343:+	15.25	-0.0797266	1.31779	-0.0605003	0.951757	1
64799	ATP11A	ENSG00000068650.18	clean	chr13:112824425-112825429:+	11.7083	-1.12199	1.38377	-0.810821	0.417469	0.982715
64800	ATP11A	ENSG00000068650.18	clean	chr13:112825580-112826693:+	10.5833	-0.370837	1.34074	-0.276592	0.782094	1
64801	ATP11A	ENSG00000068650.18	clean	chr13:112826891-112831374:+	15.2083	-1.99238	1.63693	-1.21714	0.22355	0.902393
64802	ATP11A	ENSG00000068650.18	clean	chr13:112831548-112832859:+	13.8333	-0.963836	1.66834	-0.577721	0.563453	1
64803	ATP11A	ENSG00000068650.18	clean	chr13:112833023-112834588:+	16	-1.19082	1.76049	-0.676413	0.498779	1
64804	ATP11A	ENSG00000068650.18	clean	chr13:112834660-112836177:+	16.125	-1.54843	1.40956	-1.09852	0.271978	0.923574
64805	ATP11A	ENSG00000068650.18	clean	chr13:112836251-112842275:+	14.9167	0	1.75164	0	1	1
64806	ATP11A	ENSG00000068650.18	clean	chr13:112842379-112851036:+	13.0417	-1.44482	1.53213	-0.943014	0.345674	0.956497
64807	ATP11A	ENSG00000068650.18	clean	chr13:112842379-112854278:+	13.3333	-0.620149	1.40751	-0.440601	0.659502	1
64808	ATP11A	ENSG00000068650.18	clean	chr13:112851218-112851540:+	9.95833	-0.893081	1.39034	-0.642347	0.520648	NA
64809	ATP11A	ENSG00000068650.18	clean	chr13:112851218-112854278:+	10	-0.457581	1.44487	-0.316694	0.751476	NA
64810	ATP11A	ENSG00000068650.18	clean	chr13:112854530-112855910:+	8.41667	-1.2115	1.09065	-1.11081	0.26665	NA
64811	ATP11A	ENSG00000068650.18	clean	chr13:112857920-112858144:+	8.83333	-1.241	1.37962	-0.899526	0.368373	NA
64812	ATP11A	ENSG00000068650.18	clean	chr13:112858290-112859392:+	10.2083	-0.121108	1.00147	-0.120931	0.903746	NA
64813	ATP11A	ENSG00000068650.18	clean	chr13:112859452-112860286:+	12.1667	0.251539	1.3233	0.190084	0.849243	1
64814	ATP11A	ENSG00000068650.18	clean	chr13:112860414-112862439:+	9.375	0.321928	1.20245	0.267726	0.78891	NA
64815	ATP11A	ENSG00000068650.18	clean	chr13:112862575-112871734:+	10.1667	-0.459834	1.70891	-0.269081	0.787868	NA
64816	ATP11A	ENSG00000068650.18	clean	chr13:112871800-112873572:+	12.4167	0	1.79389	0	1	1
64817	ATP11A	ENSG00000068650.18	clean	chr13:112873676-112875775:+	7.58333	-0.315501	1.34819	-0.234018	0.814971	NA
64818	ATP11A	ENSG00000068650.18	clean	chr13:112875941-112878216:+	9.04167	0.179324	0.909972	0.197065	0.843776	NA
64819	ATP11A	ENSG00000068650.18	clean	chr13:112875941-112880545:+	9.16667	0.304855	0.896783	0.339943	0.7339	NA
64820	ATP11A	ENSG00000068650.18	clean	chr13:112875941-112881815:+	9.20833	0.420332	0.886247	0.474283	0.635298	NA
64821	ATP11A	ENSG00000068650.18	clean	chr13:112878303-112881812:+	3.79167	0.700439	1.16007	0.60379	0.545983	NA
64822	ATP11A	ENSG00000068650.18	clean	chr13:112880649-112881875:+	5.41667	0.736965	0.947837	0.777523	0.43685	NA
64823	MCF2L	ENSG00000126217.21	clean	chr13:112894431-112902198:+	5.75	-0.280107	1.60951	-0.174032	0.86184	NA
64824	MCF2L	ENSG00000126217.21	clean	chr13:112902371-112909252:+	8.5	0	1.79326	0	1	NA
64825	MCF2L	ENSG00000126217.21	clean	chr13:112902371-113014762:+	12.9167	0	1.75547	0	1	1
64826	MCF2L	ENSG00000126217.21	clean	chr13:112968714-113014762:+	12.9167	0	1.75547	0	1	1
64827	MCF2L	ENSG00000126217.21	clean	chr13:112969458-113014762:+	12.9167	0	1.75547	0	1	1
64828	MCF2L	ENSG00000126217.21	clean	chr13:112979758-113014762:+	12.9167	0	1.75547	0	1	1
64829	MCF2L	ENSG00000126217.21	clean	chr13:112985479-113014762:+	12.9167	0	1.75547	0	1	1
64830	MCF2L	ENSG00000126217.21	clean	chr13:113001425-113014762:+	12.9167	0	1.75547	0	1	1
64831	MCF2L	ENSG00000126217.21	clean	chr13:113001983-113014762:+	12.9167	0	1.75547	0	1	1
64832	MCF2L	ENSG00000126217.21	clean	chr13:113014846-113024643:+	10.875	0	1.76696	0	1	1
64833	MCF2L	ENSG00000126217.21	clean	chr13:113024758-113033871:+	10	0	1.78868	0	1	NA
64834	MCF2L	ENSG00000126217.21	clean	chr13:113024758-113045270:+	10.125	0	1.79093	0	1	NA
64835	MCF2L	ENSG00000126217.21	clean	chr13:113041008-113042275:+	0	NA	NA	NA	NA	NA
64836	MCF2L	ENSG00000126217.21	known-exon	chr13:113045025-113045270:+	10.0417	0	1.78973	0	1	NA
64837	MCF2L	ENSG00000126217.21	known-exon	chr13:113045361-113046597:+	11.2083	0	1.75647	0	1	1
64838	MCF2L	ENSG00000126217.21	clean	chr13:113045361-113052506:+	11.2083	0	1.75647	0	1	1
64839	MCF2L	ENSG00000126217.21	clean	chr13:113045361-113054301:+	11.2083	0	1.75647	0	1	1
64840	MCF2L	ENSG00000126217.21	clean	chr13:113045361-113060592:+	11.2083	0	1.75647	0	1	1
64841	MCF2L	ENSG00000126217.21	clean	chr13:113060712-113064303:+	9.25	0	1.79746	0	1	NA
64842	MCF2L	ENSG00000126217.21	clean	chr13:113064420-113064935:+	11.0833	0.632899	1.70178	0.371904	0.709964	1
64843	MCF2L	ENSG00000126217.21	clean	chr13:113064754-113064935:+	10.9583	2.17965	1.59961	1.36261	0.173004	0.872097
64844	MCF2L	ENSG00000126217.21	clean	chr13:113065085-113066045:+	11.9583	-1.87942	1.67218	-1.12394	0.26104	0.9191
64845	MCF2L	ENSG00000126217.21	clean	chr13:113070173-113074443:+	7.45833	0	1.81638	0	1	NA
64846	MCF2L	ENSG00000126217.21	clean	chr13:113074563-113074997:+	10.8333	0	1.74701	0	1	1
64847	MCF2L	ENSG00000126217.21	clean	chr13:113075189-113075965:+	9.54167	0.62803	1.24155	0.505842	0.612967	NA
64848	MCF2L	ENSG00000126217.21	clean	chr13:113076157-113077051:+	10.5	0	1.75772	0	1	1
64849	MCF2L	ENSG00000126217.21	clean	chr13:113077211-113078362:+	9.33333	0	1.76587	0	1	NA
64850	MCF2L	ENSG00000126217.21	clean	chr13:113078436-113078665:+	8.625	2.01643	1.68648	1.19564	0.231837	NA
64851	MCF2L	ENSG00000126217.21	clean	chr13:113078739-113081212:+	10.375	-0.986457	1.74553	-0.565133	0.571983	1
64852	MCF2L	ENSG00000126217.21	clean	chr13:113081279-113082426:+	7.5	0.453416	1.675	0.270696	0.786625	NA
64853	MCF2L	ENSG00000126217.21	clean	chr13:113082542-113083997:+	9.70833	-1.7322	1.67328	-1.03521	0.30057	NA
64854	MCF2L	ENSG00000126217.21	clean	chr13:113084067-113084891:+	10.25	0	1.77245	0	1	NA
64855	MCF2L	ENSG00000126217.21	clean	chr13:113084984-113085085:+	9.83333	-1.71477	1.6771	-1.02246	0.306562	NA
64856	MCF2L	ENSG00000126217.21	clean	chr13:113085178-113086123:+	7.91667	-1.6329	1.58352	-1.03118	0.302457	NA
64857	MCF2L	ENSG00000126217.21	clean	chr13:113086249-113087234:+	9.5	-0.124203	1.65299	-0.0751381	0.940105	NA
64858	MCF2L	ENSG00000126217.21	clean	chr13:113087456-113087706:+	10.8333	0.215013	1.77393	0.121207	0.903527	1
64859	MCF2L	ENSG00000126217.21	clean	chr13:113087799-113088326:+	9.75	-1.16992	1.32841	-0.880692	0.378485	NA
64860	MCF2L	ENSG00000126217.21	clean	chr13:113088405-113088561:+	8.95833	-0.576505	1.76623	-0.326404	0.744119	NA
64861	MCF2L	ENSG00000126217.21	clean	chr13:113088628-113089609:+	9.79167	0	1.78299	0	1	NA
64862	MCF2L	ENSG00000126217.21	clean	chr13:113089728-113089874:+	14.375	-0.852211	1.64322	-0.518621	0.604025	1
64863	MCF2L	ENSG00000126217.21	clean	chr13:113089728-113091120:+	14.5	-0.541239	1.41082	-0.383633	0.70125	1
64864	MCF2L	ENSG00000126217.21	clean	chr13:113089728-113094513:+	14.875	0.084889	1.52797	0.0555566	0.955695	1
64865	MCF2L	ENSG00000126217.21	clean	chr13:113090151-113091120:+	1.125	0.895918	2.28092	0.392787	0.694477	NA
64866	MCF2L	ENSG00000126217.21	clean	chr13:113090160-113094513:+	14.5833	0.0861568	1.52956	0.0563278	0.955081	1
64867	MCF2L	ENSG00000126217.21	clean	chr13:113091195-113094513:+	14.5417	-0.809776	1.6397	-0.493857	0.621407	1
64868	MCF2L	ENSG00000126217.21	clean	chr13:113094635-113094968:+	10.875	0.542297	1.63962	0.330746	0.740836	1
64869	MCF2L	ENSG00000126217.21	clean	chr13:113094635-113096370:+	10.875	-2.25259	1.63907	-1.3743	0.169347	0.871318
64870	MCF2L	ENSG00000126217.21	known-exon	chr13:113096483-113096549:+	5.75	-1.13688	1.86	-0.611228	0.541049	NA
64871	MCF2L	ENSG00000126217.21	known-exon	chr13:113096653-113096773:+	6.29167	0.421464	1.02652	0.410575	0.681384	NA
64872	F7	ENSG00000057593.13	clean	chr13:113105905-113106844:+	0	NA	NA	NA	NA	NA
64873	F7	ENSG00000057593.13	clean	chr13:113105905-113110689:+	0	NA	NA	NA	NA	NA
64874	F7	ENSG00000057593.13	clean	chr13:113106910-113110689:+	0	NA	NA	NA	NA	NA
64875	F7	ENSG00000057593.13	known-exon	chr13:113113776-113113846:+	0	NA	NA	NA	NA	NA
64876	F7	ENSG00000057593.13	clean	chr13:113113960-113114563:+	0	NA	NA	NA	NA	NA
64877	F7	ENSG00000057593.13	clean	chr13:113113960-113115659:+	0	NA	NA	NA	NA	NA
64878	F7	ENSG00000057593.13	clean	chr13:113114784-113114877:+	0.0416667	-0.961806	8.49378	-0.113236	0.909843	NA
64879	F7	ENSG00000057593.13	clean	chr13:113115800-113116765:+	0	NA	NA	NA	NA	NA
64880	F7	ENSG00000057593.13	clean	chr13:113116875-113117472:+	0.0416667	0	8.49378	0	1	NA
64881	F7	ENSG00000057593.13	clean	chr13:113117596-113118412:+	0	NA	NA	NA	NA	NA
64882	F10	ENSG00000126218.12	clean	chr13:113122925-113129451:+	0.208333	0	8.24828	0	1	NA
64883	F10	ENSG00000126218.12	clean	chr13:113129612-113129993:+	0.208333	0	8.27724	0	1	NA
64884	F10	ENSG00000126218.12	clean	chr13:113129612-113138456:+	0.208333	0	8.27724	0	1	NA
64885	F10	ENSG00000126218.12	clean	chr13:113138481-113139356:+	0.291667	0	6.433	0	1	NA
64886	F10	ENSG00000126218.12	clean	chr13:113139470-113140918:+	0.333333	0	4.84389	0	1	NA
64887	F10	ENSG00000126218.12	clean	chr13:113141050-113143850:+	0.375	0	4.64604	0	1	NA
64888	F10	ENSG00000126218.12	clean	chr13:113144095-113147378:+	0.333333	0	6.25506	0	1	NA
64889	F10	ENSG00000126218.12	clean	chr13:113147486-113148915:+	0.166667	0	8.49378	0	1	NA
64890	PROZ	ENSG00000126231.14	clean	chr13:113158730-113159198:+	0	NA	NA	NA	NA	NA
64891	PROZ	ENSG00000126231.14	clean	chr13:113158730-113160013:+	0	NA	NA	NA	NA	NA
64892	PROZ	ENSG00000126231.14	clean	chr13:113159264-113160013:+	0	NA	NA	NA	NA	NA
64893	PROZ	ENSG00000126231.14	clean	chr13:113160177-113160947:+	0.0416667	0	8.49378	0	1	NA
64894	PROZ	ENSG00000126231.14	clean	chr13:113163122-113164512:+	0	NA	NA	NA	NA	NA
64895	PROZ	ENSG00000126231.14	clean	chr13:113164644-113165052:+	0.0416667	0	8.49378	0	1	NA
64896	PROZ	ENSG00000126231.14	clean	chr13:113165120-113166097:+	0	NA	NA	NA	NA	NA
64897	PROZ	ENSG00000126231.14	clean	chr13:113165120-113170412:+	0	NA	NA	NA	NA	NA
64898	PROZ	ENSG00000126231.14	clean	chr13:113166127-113166344:+	0	NA	NA	NA	NA	NA
64899	PROZ	ENSG00000126231.14	clean	chr13:113166426-113170412:+	0	NA	NA	NA	NA	NA
64900	PROZ	ENSG00000126231.14	clean	chr13:113170530-113171593:+	0	NA	NA	NA	NA	NA
64901	PCID2	ENSG00000126226.22	known-exon	chr13:113177976-113178173:-	150.292	-0.0179055	0.305031	-0.0587005	0.953191	1
64902	PCID2	ENSG00000126226.22	clean	chr13:113178287-113178965:-	118.167	-0.768727	0.538557	-1.42738	0.153469	0.860284
64903	PCID2	ENSG00000126226.22	clean	chr13:113179089-113179916:-	129	-0.550231	0.531703	-1.03485	0.300741	0.939121
64904	PCID2	ENSG00000126226.22	clean	chr13:113180042-113180157:-	136.208	-0.444453	0.590198	-0.753056	0.451416	0.993602
64905	PCID2	ENSG00000126226.22	clean	chr13:113180231-113181129:-	119.083	-1.81264	1.02815	-1.76302	0.0778971	0.762573
64906	PCID2	ENSG00000126226.22	clean	chr13:113181230-113184345:-	161.542	-0.0887033	0.565525	-0.156851	0.875362	1
64907	PCID2	ENSG00000126226.22	clean	chr13:113184487-113185484:-	159.167	-0.377599	0.588387	-0.641752	0.521034	1
64908	PCID2	ENSG00000126226.22	known-exon	chr13:113185560-113187199:-	143.125	-0.298148	0.494494	-0.602936	0.546551	1
64909	PCID2	ENSG00000126226.22	clean	chr13:113190975-113195070:-	188.042	-0.985936	0.602686	-1.6359	0.10186	0.803138
64910	PCID2	ENSG00000126226.22	clean	chr13:113195125-113196180:-	150	-1.84451	0.743464	-2.48097	0.0131027	0.427491
64911	PCID2	ENSG00000126226.22	clean	chr13:113196222-113197177:-	163.958	-0.764288	0.447515	-1.70785	0.0876641	0.78211
64912	PCID2	ENSG00000126226.22	clean	chr13:113197243-113198190:-	165.333	-0.479517	0.628668	-0.762751	0.445612	0.991989
64913	PCID2	ENSG00000126226.22	clean	chr13:113198261-113200426:-	148.208	-1.24658	0.679649	-1.83415	0.0666319	0.743365
64914	PCID2	ENSG00000126226.22	clean	chr13:113200516-113208023:-	87.9167	-0.457546	0.652153	-0.701594	0.482933	1
64915	CUL4A	ENSG00000139842.15	clean	chr13:113209775-113218944:+	69.4583	-1.29238	0.918432	-1.40715	0.159382	0.864567
64916	CUL4A	ENSG00000139842.15	clean	chr13:113210063-113218944:+	68.75	-1.29733	0.920444	-1.40946	0.1587	0.864036
64917	CUL4A	ENSG00000139842.15	clean	chr13:113219048-113219326:+	65.625	-1.02222	0.873141	-1.17074	0.241705	0.912148
64918	CUL4A	ENSG00000139842.15	clean	chr13:113219048-113227975:+	65.7917	-2.25925	0.908598	-2.48653	0.0128996	0.425418
64919	CUL4A	ENSG00000139842.15	clean	chr13:113228045-113229445:+	78.75	-1.22803	0.791129	-1.55225	0.120603	0.828739
64920	CUL4A	ENSG00000139842.15	clean	chr13:113229519-113229641:+	59.7917	-0.442491	0.695527	-0.636196	0.524649	1
64921	CUL4A	ENSG00000139842.15	clean	chr13:113229519-113233152:+	58.8333	-0.568022	1.07772	-0.527058	0.598153	1
64922	CUL4A	ENSG00000139842.15	clean	chr13:113233339-113233896:+	65.6667	-0.527945	0.690675	-0.764389	0.444635	0.991982
64923	CUL4A	ENSG00000139842.15	clean	chr13:113233986-113235062:+	76.1667	-2.9439	1.17524	-2.50493	0.0122475	0.416109
64924	CUL4A	ENSG00000139842.15	clean	chr13:113235145-113236822:+	85.625	-3.17851	0.676079	-4.70139	2.58396e-06	0.00126411
64925	CUL4A	ENSG00000139842.15	clean	chr13:113236890-113239432:+	73.5833	-1.21814	0.904054	-1.34742	0.177845	0.875066
64926	CUL4A	ENSG00000139842.15	clean	chr13:113239551-113242967:+	74.1667	-1.1951	1.1138	-1.07299	0.283273	0.929961
64927	CUL4A	ENSG00000139842.15	clean	chr13:113243160-113244409:+	87.2083	-1.64234	0.772968	-2.12472	0.0336097	0.617419
64928	CUL4A	ENSG00000139842.15	clean	chr13:113244514-113244948:+	45.7083	1.26107	1.20544	1.04615	0.295492	0.937329
64929	CUL4A	ENSG00000139842.15	clean	chr13:113245059-113245151:+	62.25	-1.66128	1.6995	-0.977516	0.328314	0.949678
64930	CUL4A	ENSG00000139842.15	clean	chr13:113245237-113245955:+	79.1667	-0.586538	1.08622	-0.539979	0.589212	1
64931	CUL4A	ENSG00000139842.15	clean	chr13:113246063-113253081:+	87.9583	-2.05551	1.22757	-1.67445	0.094043	0.791082
64932	CUL4A	ENSG00000139842.15	clean	chr13:113253195-113254692:+	78.0833	-2.28241	0.877218	-2.60187	0.00927165	0.366523
64933	CUL4A	ENSG00000139842.15	clean	chr13:113254798-113254952:+	65	0	1.70165	0	1	1
64934	CUL4A	ENSG00000139842.15	clean	chr13:113255125-113260606:+	64.6667	-3.21937	1.34225	-2.39849	0.0164629	0.471345
64935	CUL4A	ENSG00000139842.15	clean	chr13:113255125-113263486:+	67.4167	-3.4618	1.34938	-2.56548	0.0103034	0.385806
64936	CUL4A	ENSG00000139842.15	clean	chr13:113260759-113263486:+	63.4583	-2.65638	1.21548	-2.18546	0.0288549	0.581922
64937	LAMP1	ENSG00000185896.11	clean	chr13:113297495-113306484:+	30.75	-2.39206	1.50731	-1.58698	0.112517	0.817351
64938	LAMP1	ENSG00000185896.11	clean	chr13:113306606-113309642:+	83.375	0	1.69044	0	1	1
64939	LAMP1	ENSG00000185896.11	clean	chr13:113309862-113310708:+	98.625	-1.1978	1.58721	-0.754658	0.450454	0.99335
64940	LAMP1	ENSG00000185896.11	clean	chr13:113310867-113319468:+	99.375	0	1.6909	0	1	1
64941	LAMP1	ENSG00000185896.11	clean	chr13:113319656-113320344:+	97.3333	0.487522	1.69848	0.287034	0.774086	1
64942	LAMP1	ENSG00000185896.11	clean	chr13:113320470-113321403:+	72.5417	-0.895301	0.739427	-1.2108	0.225971	0.903692
64943	LAMP1	ENSG00000185896.11	clean	chr13:113321470-113321556:+	86	1.43944	1.06866	1.34696	0.177993	0.875066
64944	LAMP1	ENSG00000185896.11	clean	chr13:113321727-113322281:+	73	-1.48317	0.865122	-1.71441	0.0864542	0.78016
64945	LAMP1	ENSG00000185896.11	clean	chr13:113321877-113322281:+	73.0417	-1.57628	0.859593	-1.83375	0.066691	0.743365
64946	GRTP1	ENSG00000139835.14	clean	chr13:113324577-113344862:-	12	-2.67217	1.5367	-1.73891	0.0820513	0.770328
64947	GRTP1	ENSG00000139835.14	clean	chr13:113325846-113325918:-	13.875	2.55287	1.46587	1.74155	0.081588	0.77012
64948	GRTP1	ENSG00000139835.14	clean	chr13:113326091-113344862:-	11.3333	-2.5389	1.55422	-1.63355	0.102352	0.803519
64949	GRTP1	ENSG00000139835.14	clean	chr13:113344959-113350848:-	16.6667	0	1.72298	0	1	1
64950	GRTP1	ENSG00000139835.14	clean	chr13:113350973-113355322:-	17.5	-0.485426	1.28119	-0.378886	0.704773	1
64951	GRTP1	ENSG00000139835.14	clean	chr13:113355481-113363761:-	21.2917	-2.25366	1.62314	-1.38845	0.164999	0.867415
64952	GRTP1	ENSG00000139835.14	clean	chr13:113360284-113363761:-	21.25	-2.25366	1.62362	-1.38805	0.165123	0.867576
64953	GRTP1	ENSG00000139835.14	clean	chr13:113363910-113364019:-	20.2083	1.21632	0.79886	1.52257	0.127867	0.835695
64954	ADPRHL1	ENSG00000153531.13	clean	chr13:113408220-113422825:-	1.08333	0	2.47985	0	1	NA
64955	ADPRHL1	ENSG00000153531.13	clean	chr13:113422979-113424216:-	7.58333	1.35363	1.78412	0.758714	0.448024	NA
64956	ADPRHL1	ENSG00000153531.13	clean	chr13:113424349-113425051:-	11.3333	0	1.78708	0	1	1
64957	ADPRHL1	ENSG00000153531.13	clean	chr13:113425179-113428951:-	11.8333	-2.20706	1.53836	-1.43468	0.151378	0.85847
64958	ADPRHL1	ENSG00000153531.13	clean	chr13:113429092-113433741:-	8.91667	-2.21136	1.55375	-1.42325	0.154665	NA
64959	ADPRHL1	ENSG00000153531.13	clean	chr13:113433867-113444424:-	10.7083	-0.694691	1.79494	-0.387027	0.698737	1
64960	ADPRHL1	ENSG00000153531.13	clean	chr13:113444589-113448998:-	9.375	-2.50682	1.57715	-1.58946	0.111957	NA
64961	ADPRHL1	ENSG00000153531.13	clean	chr13:113444589-113453223:-	9.375	-2.50682	1.57715	-1.58946	0.111957	NA
64962	DCUN1D2	ENSG00000150401.15	clean	chr13:113458108-113459311:-	31.5	-0.341036	0.735604	-0.463614	0.642924	1
64963	DCUN1D2	ENSG00000150401.15	clean	chr13:113459408-113461053:-	23.3333	-0.230613	0.607051	-0.37989	0.704027	1
64964	DCUN1D2	ENSG00000150401.15	clean	chr13:113461136-113474123:-	21.375	-0.459091	1.19317	-0.384765	0.700411	1
64965	DCUN1D2	ENSG00000150401.15	clean	chr13:113474254-113480574:-	31.1667	-1.12448	0.738116	-1.52345	0.127647	0.835305
64966	DCUN1D2	ENSG00000150401.15	clean	chr13:113474254-113490666:-	31.1667	-1.00562	0.667105	-1.50744	0.131698	0.83977
64967	DCUN1D2	ENSG00000150401.15	clean	chr13:113480743-113483839:-	23.7083	-1.15511	0.868987	-1.32926	0.183763	0.878705
64968	DCUN1D2	ENSG00000150401.15	clean	chr13:113480743-113490666:-	25.5417	-0.970684	0.649641	-1.49419	0.135127	0.841782
64969	DCUN1D2	ENSG00000150401.15	clean	chr13:113484196-113489089:-	6.41667	-1.44323	0.911456	-1.58344	0.113322	NA
64970	DCUN1D2	ENSG00000150401.15	clean	chr13:113484056-113490666:-	10.875	-0.718905	0.712056	-1.00962	0.312678	0.943195
64971	DCUN1D2	ENSG00000150401.15	clean	chr13:113489253-113490432:-	5.20833	-1.1375	1.31471	-0.86521	0.386924	NA
64972	DCUN1D2	ENSG00000150401.15	clean	chr13:113489173-113490666:-	11	-0.426264	0.693171	-0.614948	0.538589	1
64973	TMCO3	ENSG00000150403.18	clean	chr13:113491273-113495501:+	60.7917	-1.14032	1.35441	-0.841929	0.399828	0.976917
64974	TMCO3	ENSG00000150403.18	clean	chr13:113496025-113498341:+	88.8333	-1.10833	0.849269	-1.30503	0.191881	0.88376
64975	TMCO3	ENSG00000150403.18	clean	chr13:113498521-113499957:+	135.458	-1.08161	0.78298	-1.38141	0.167154	0.87008
64976	TMCO3	ENSG00000150403.18	clean	chr13:113500149-113501751:+	96.625	-1.1584	0.6767	-1.71184	0.0869266	0.780657
64977	TMCO3	ENSG00000150403.18	clean	chr13:113501880-113503495:+	107.917	-0.871934	0.706947	-1.23338	0.217434	0.898113
64978	TMCO3	ENSG00000150403.18	clean	chr13:113510424-113520615:+	85.3333	-0.838297	1.09981	-0.762216	0.445931	0.992092
64979	TMCO3	ENSG00000150403.18	clean	chr13:113510424-113549633:+	83.7083	-1.57476	1.48019	-1.06389	0.28738	0.933017
64980	TMCO3	ENSG00000150403.18	clean	chr13:113520733-113534044:+	81.7917	-1.17402	1.27702	-0.91935	0.357913	0.961672
64981	TMCO3	ENSG00000150403.18	clean	chr13:113520733-113539356:+	81.375	-0.741338	1.34219	-0.552334	0.580719	1
64982	TMCO3	ENSG00000150403.18	clean	chr13:113534240-113539356:+	53.875	-1.74452	1.59018	-1.09706	0.272616	0.923577
64983	TMCO3	ENSG00000150403.18	clean	chr13:113539507-113547299:+	59.1667	-1.1375	1.68958	-0.673246	0.500791	1
64984	TMCO3	ENSG00000150403.18	clean	chr13:113545897-113547299:+	38.6667	-2.55264	1.587	-1.60847	0.107732	0.810881
64985	TMCO3	ENSG00000150403.18	clean	chr13:113547379-113548302:+	68.25	-0.410788	1.07256	-0.382998	0.701721	1
64986	TMCO3	ENSG00000150403.18	clean	chr13:113548452-113549424:+	62.625	0.111078	0.847976	0.130992	0.895782	1
64987	TMCO3	ENSG00000150403.18	clean	chr13:113550815-113551336:+	0.541667	0.360122	3.54984	0.101447	0.919195	NA
64988	TFDP1	ENSG00000198176.13	clean	chr13:113585677-113585773:+	114.542	-0.982892	0.548662	-1.79143	0.073224	0.755754
64989	TFDP1	ENSG00000198176.13	clean	chr13:113585849-113585965:+	257.833	-0.177307	0.557835	-0.317848	0.7506	1
64990	TFDP1	ENSG00000198176.13	clean	chr13:113585849-113610995:+	254.75	-0.549275	1.47433	-0.372559	0.709477	1
64991	TFDP1	ENSG00000198176.13	clean	chr13:113611062-113623179:+	255.917	-1.48594	1.06049	-1.40117	0.161163	0.865241
64992	TFDP1	ENSG00000198176.13	clean	chr13:113623286-113631622:+	268.208	-0.584962	1.06431	-0.549614	0.582584	1
64993	TFDP1	ENSG00000198176.13	clean	chr13:113631744-113633119:+	318.708	-0.0900269	0.561988	-0.160194	0.872729	1
64994	TFDP1	ENSG00000198176.13	clean	chr13:113633285-113633889:+	237.708	-1.01353	0.567718	-1.78527	0.0742183	0.756899
64995	TFDP1	ENSG00000198176.13	clean	chr13:113634033-113634533:+	239.792	-0.909522	0.506774	-1.79473	0.0726969	0.754921
64996	TFDP1	ENSG00000198176.13	clean	chr13:113634602-113635976:+	253.708	-0.857733	0.488165	-1.75706	0.0789082	0.763832
64997	TFDP1	ENSG00000198176.13	clean	chr13:113636128-113636533:+	244.375	-0.141554	0.498928	-0.283716	0.776628	1
64998	TFDP1	ENSG00000198176.13	clean	chr13:113636700-113637817:+	241.208	-0.526508	0.428054	-1.23	0.218696	0.898443
64999	TFDP1	ENSG00000198176.13	clean	chr13:113637896-113640119:+	290.542	-0.494237	0.400374	-1.23444	0.217039	0.897982
65000	ATP4B	ENSG00000186009.5	clean	chr13:113649535-113650405:-	0	NA	NA	NA	NA	NA
65001	ATP4B	ENSG00000186009.5	clean	chr13:113650507-113651670:-	0	NA	NA	NA	NA	NA
65002	ATP4B	ENSG00000186009.5	clean	chr13:113651727-113652872:-	0.0416667	0	8.49378	0	1	NA
65003	ATP4B	ENSG00000186009.5	clean	chr13:113653072-113653320:-	0.0416667	0	8.49378	0	1	NA
65004	ATP4B	ENSG00000186009.5	clean	chr13:113653434-113654813:-	0	NA	NA	NA	NA	NA
65005	ATP4B	ENSG00000186009.5	clean	chr13:113654942-113658032:-	0	NA	NA	NA	NA	NA
65006	GRK1	ENSG00000185974.7	clean	chr13:113668085-113669686:+	0.0416667	0	8.49378	0	1	NA
65007	GRK1	ENSG00000185974.7	clean	chr13:113669814-113671498:+	0	NA	NA	NA	NA	NA
65008	GRK1	ENSG00000185974.7	clean	chr13:113723157-113731218:+	0.125	0	8.47335	0	1	NA
65009	GRK1	ENSG00000185974.7	clean	chr13:113726537-113731218:+	0.0833333	0	8.47335	0	1	NA
65010	GRK1	ENSG00000185974.7	clean	chr13:113731343-113732883:+	0	NA	NA	NA	NA	NA
65011	GRK1	ENSG00000185974.7	clean	chr13:113733085-113735067:+	0.0416667	0	8.49378	0	1	NA
65012	TMEM255B	ENSG00000184497.13	clean	chr13:113759315-113766114:+	1.625	0	2.55484	0	1	NA
65013	TMEM255B	ENSG00000184497.13	clean	chr13:113766257-113769097:+	1.29167	0	2.66497	0	1	NA
65014	TMEM255B	ENSG00000184497.13	clean	chr13:113768265-113768886:+	0.0416667	0	8.49378	0	1	NA
65015	TMEM255B	ENSG00000184497.13	clean	chr13:113768969-113769097:+	1.25	0	2.72693	0	1	NA
65016	TMEM255B	ENSG00000184497.13	clean	chr13:113769160-113769592:+	0.875	0	2.8743	0	1	NA
65017	TMEM255B	ENSG00000184497.13	clean	chr13:113769160-113795147:+	0.875	0	2.8743	0	1	NA
65018	TMEM255B	ENSG00000184497.13	clean	chr13:113795237-113799338:+	1	0	2.87801	0	1	NA
65019	TMEM255B	ENSG00000184497.13	clean	chr13:113800071-113800826:+	0.208333	0	7.02775	0	1	NA
65020	TMEM255B	ENSG00000184497.13	clean	chr13:113800865-113801652:+	0.125	0	8.49378	0	1	NA
65021	TMEM255B	ENSG00000184497.13	clean	chr13:113801812-113804884:+	0.5	0	8.23562	0	1	NA
65022	TMEM255B	ENSG00000184497.13	clean	chr13:113803332-113804884:+	0.458333	0	5.12622	0	1	NA
65023	TMEM255B	ENSG00000184497.13	clean	chr13:113805028-113811735:+	0.458333	0	4.47037	0	1	NA
65024	GAS6	ENSG00000183087.15	clean	chr13:113821018-113821957:-	79.8333	0.150663	0.410682	0.366861	0.713723	1
65025	GAS6	ENSG00000183087.15	clean	chr13:113822186-113823374:-	92.375	-0.363457	0.557798	-0.651592	0.514664	1
65026	GAS6	ENSG00000183087.15	clean	chr13:113823550-113826995:-	114.917	-0.777607	1.21416	-0.640449	0.521881	1
65027	GAS6	ENSG00000183087.15	clean	chr13:113827164-113828546:-	128.5	-1.0764	1.13554	-0.947921	0.34317	0.955717
65028	GAS6	ENSG00000183087.15	clean	chr13:113828711-113832298:-	74.125	-0.395929	0.890101	-0.444813	0.656455	1
65029	GAS6	ENSG00000183087.15	clean	chr13:113832488-113832633:-	91.9167	-1.55643	1.35068	-1.15232	0.249188	0.914624
65030	GAS6	ENSG00000183087.15	clean	chr13:113832752-113834550:-	83.0417	-1.29844	0.797337	-1.62847	0.103425	0.805122
65031	GAS6	ENSG00000183087.15	clean	chr13:113834672-113835512:-	88.5417	0.526303	1.47672	0.356399	0.721542	1
65032	GAS6	ENSG00000183087.15	clean	chr13:113835635-113838068:-	107.792	0	1.69088	0	1	1
65033	GAS6	ENSG00000183087.15	clean	chr13:113838191-113839727:-	121.792	-0.840916	1.20639	-0.69705	0.485772	1
65034	GAS6	ENSG00000183087.15	clean	chr13:113839850-113846526:-	101.833	0	1.69162	0	1	1
65035	GAS6	ENSG00000183087.15	clean	chr13:113846589-113848025:-	71.4583	0.653441	0.660828	0.988822	0.32275	0.947095
65036	GAS6	ENSG00000183087.15	clean	chr13:113847838-113848025:-	70.375	-0.83375	0.590451	-1.41206	0.157933	0.863363
65037	GAS6	ENSG00000183087.15	clean	chr13:113848050-113863574:-	72.875	-1.78492	1.69668	-1.05201	0.292796	0.93683
65038	GAS6	ENSG00000183087.15	clean	chr13:113863741-113863832:-	10.75	-1.07492	1.74899	-0.614593	0.538823	1
65039	C13orf46	ENSG00000283199.3	clean	chr13:113956839-113964926:-	0	NA	NA	NA	NA	NA
65040	C13orf46	ENSG00000283199.3	clean	chr13:113964994-113967340:-	0.0833333	0	8.49378	0	1	NA
65041	C13orf46	ENSG00000283199.3	clean	chr13:113964994-113970170:-	0.166667	0	8.49378	0	1	NA
65042	C13orf46	ENSG00000283199.3	clean	chr13:113967388-113968466:-	0.0416667	0	8.49378	0	1	NA
65043	C13orf46	ENSG00000283199.3	clean	chr13:113968514-113968594:-	0.125	0.961684	8.49378	0.113222	0.909854	NA
65044	C13orf46	ENSG00000283199.3	clean	chr13:113968760-113970170:-	0.291667	0.961731	5.66918	0.169642	0.865292	NA
65045	C13orf46	ENSG00000283199.3	clean	chr13:113970222-113970362:-	0.291667	1.85767	4.95006	0.375283	0.70745	NA
65046	C13orf46	ENSG00000283199.3	clean	chr13:113970222-113973807:-	0.125	0	8.49378	0	1	NA
65047	RASA3	ENSG00000185989.11	clean	chr13:113979422-113981674:-	14	0	1.73014	0	1	1
65048	RASA3	ENSG00000185989.11	clean	chr13:113992588-113996530:-	17.8333	0	1.73882	0	1	1
65049	RASA3	ENSG00000185989.11	clean	chr13:113996739-113999584:-	14.5833	0	1.72469	0	1	1
65050	RASA3	ENSG00000185989.11	clean	chr13:113999667-114000825:-	15.875	0	1.72695	0	1	1
65051	RASA3	ENSG00000185989.11	clean	chr13:114000932-114007532:-	15.125	-2.49351	1.73962	-1.43336	0.151754	0.858499
65052	RASA3	ENSG00000185989.11	clean	chr13:114009464-114011170:-	14.4583	0	1.73416	0	1	1
65053	RASA3	ENSG00000185989.11	clean	chr13:114011248-114013141:-	15.5417	0	1.74273	0	1	1
65054	RASA3	ENSG00000185989.11	clean	chr13:114013248-114015208:-	14.5417	0	1.74247	0	1	1
65055	RASA3	ENSG00000185989.11	clean	chr13:114015332-114016196:-	10.875	0.120495	1.77887	0.0677369	0.945995	1
65056	RASA3	ENSG00000185989.11	clean	chr13:114016271-114017236:-	19.75	-1.7593	1.73192	-1.01581	0.309721	0.942417
65057	RASA3	ENSG00000185989.11	clean	chr13:114017351-114018103:-	17.5417	-3.1757	1.64151	-1.93462	0.0530371	0.704081
65058	RASA3	ENSG00000185989.11	clean	chr13:114018252-114018762:-	13.7917	-1.76607	1.75066	-1.0088	0.313069	0.943491
65059	RASA3	ENSG00000185989.11	clean	chr13:114018919-114021403:-	15.4583	-1.44562	1.63759	-0.882771	0.37736	0.969569
65060	RASA3	ENSG00000185989.11	clean	chr13:114021508-114024278:-	17.0417	-1.59783	1.74726	-0.91448	0.360465	0.962505
65061	RASA3	ENSG00000185989.11	clean	chr13:114024355-114027388:-	17.7917	0.981465	1.61713	0.606917	0.543906	1
65062	RASA3	ENSG00000185989.11	clean	chr13:114027456-114027842:-	0.0416667	0	8.49378	0	1	NA
65063	RASA3	ENSG00000185989.11	clean	chr13:114029887-114035625:-	17	0	1.77473	0	1	1
65064	RASA3	ENSG00000185989.11	clean	chr13:114029887-114040999:-	17	0	1.77473	0	1	1
65065	RASA3	ENSG00000185989.11	clean	chr13:114041094-114052051:-	19.3333	0	1.73464	0	1	1
65066	RASA3	ENSG00000185989.11	clean	chr13:114052155-114073719:-	15.0417	0	1.74171	0	1	1
65067	RASA3	ENSG00000185989.11	clean	chr13:114073837-114132434:-	11.625	0	1.80851	0	1	1
65068	CFAP97D2	ENSG00000283361.2	clean	chr13:114154784-114176359:+	0	NA	NA	NA	NA	NA
65069	CFAP97D2	ENSG00000283361.2	clean	chr13:114177888-114178391:+	0	NA	NA	NA	NA	NA
65070	CFAP97D2	ENSG00000283361.2	clean	chr13:114178893-114179062:+	0	NA	NA	NA	NA	NA
65071	CFAP97D2	ENSG00000283361.2	clean	chr13:114179367-114196395:+	0	NA	NA	NA	NA	NA
65072	CFAP97D2	ENSG00000283361.2	clean	chr13:114196476-114200324:+	0	NA	NA	NA	NA	NA
65073	CFAP97D2	ENSG00000283361.2	clean	chr13:114199742-114200324:+	0	NA	NA	NA	NA	NA
65074	CFAP97D2	ENSG00000283361.2	clean	chr13:114200443-114211911:+	0	NA	NA	NA	NA	NA
65075	CFAP97D2	ENSG00000283361.2	clean	chr13:114200443-114222497:+	0	NA	NA	NA	NA	NA
65076	CFAP97D2	ENSG00000283361.2	clean	chr13:114212101-114222497:+	0	NA	NA	NA	NA	NA
65077	CDC16	ENSG00000130177.16	clean	chr13:114235132-114236644:+	29.875	-1.25185	0.636194	-1.96771	0.0491013	0.688214
65078	CDC16	ENSG00000130177.16	clean	chr13:114236699-114236798:+	39.5	-0.740832	1.50115	-0.493511	0.621652	1
65079	CDC16	ENSG00000130177.16	clean	chr13:114236896-114238989:+	46.625	-1.53471	0.988715	-1.55222	0.120609	0.828739
65080	CDC16	ENSG00000130177.16	clean	chr13:114239028-114239309:+	41.125	0.161341	0.862514	0.187058	0.851615	1
65081	CDC16	ENSG00000130177.16	clean	chr13:114239490-114242120:+	50.4583	-2.36612	1.05829	-2.2358	0.0253651	0.562029
65082	CDC16	ENSG00000130177.16	clean	chr13:114242280-114243256:+	55.7917	-2.22097	0.431911	-5.14219	2.71558e-07	0.000189892
65083	CDC16	ENSG00000130177.16	clean	chr13:114243348-114243855:+	48.0417	-1.28423	0.673	-1.90821	0.0563637	0.715164
65084	CDC16	ENSG00000130177.16	clean	chr13:114243989-114244889:+	41.75	-3.38616	0.505113	-6.70377	2.03109e-11	4.65537e-08
65085	CDC16	ENSG00000130177.16	clean	chr13:114244969-114245999:+	40.2917	-2.43673	0.702269	-3.4698	0.000520855	0.0657824
65086	CDC16	ENSG00000130177.16	clean	chr13:114246049-114246930:+	31.0833	-1.93618	0.812071	-2.38425	0.0171138	0.478905
65087	CDC16	ENSG00000130177.16	clean	chr13:114247004-114250548:+	54.4583	-1.42671	0.851958	-1.67463	0.0940072	0.791082
65088	CDC16	ENSG00000130177.16	clean	chr13:114250674-114257077:+	38.6667	-2.50309	1.44268	-1.73503	0.0827357	0.772387
65089	CDC16	ENSG00000130177.16	clean	chr13:114250674-114259334:+	50.9167	-1.6025	1.09248	-1.46684	0.142419	0.84883
65090	CDC16	ENSG00000130177.16	clean	chr13:114257230-114259334:+	51.875	-1.6025	0.76711	-2.08901	0.0367066	0.634789
65091	CDC16	ENSG00000130177.16	clean	chr13:114259398-114261886:+	54.6667	-1.39546	0.633778	-2.20181	0.027679	0.575979
65092	CDC16	ENSG00000130177.16	clean	chr13:114261948-114262878:+	60.125	-1.31672	0.664554	-1.98135	0.0475519	0.680331
65093	CDC16	ENSG00000130177.16	clean	chr13:114263014-114265149:+	76.375	-1.00398	0.816593	-1.22948	0.218892	0.898443
65094	CDC16	ENSG00000130177.16	clean	chr13:114264261-114264892:+	0.75	-6.59953e-06	3.03481	-2.17461e-06	0.999998	NA
65095	CDC16	ENSG00000130177.16	clean	chr13:114265240-114272183:+	51.25	-1.75998	1.07746	-1.63345	0.102375	0.803519
65096	CDC16	ENSG00000130177.16	known-exon	chr13:114272481-114272563:+	70.1667	1.86627	0.477173	3.91111	9.18741e-05	0.019176
65097	UPF3A	ENSG00000169062.15	clean	chr13:114282127-114282836:+	34.8333	-0.849859	0.613377	-1.38554	0.165887	0.868294
65098	UPF3A	ENSG00000169062.15	clean	chr13:114282943-114286258:+	30.5	-1.22685	0.644817	-1.90264	0.0570881	0.718125
65099	UPF3A	ENSG00000169062.15	clean	chr13:114282943-114291488:+	39.375	-1.38678	0.750075	-1.84885	0.064479	0.738892
65100	UPF3A	ENSG00000169062.15	known-exon	chr13:114286400-114286518:+	44.5	-1.04793	0.908011	-1.1541	0.24846	0.91447
65101	UPF3A	ENSG00000169062.15	clean	chr13:114286629-114291488:+	41.5417	-1.34063	0.931904	-1.43859	0.150266	0.857673
65102	UPF3A	ENSG00000169062.15	clean	chr13:114286629-114291604:+	41.5417	-1.34063	0.931904	-1.43859	0.150266	0.857673
65103	UPF3A	ENSG00000169062.15	clean	chr13:114291792-114298839:+	34.2083	-1.2513	1.72583	-0.725042	0.468426	0.998587
65104	UPF3A	ENSG00000169062.15	clean	chr13:114291792-114301730:+	49.7083	-1.41246	1.74084	-0.811364	0.417156	0.982715
65105	UPF3A	ENSG00000169062.15	clean	chr13:114299000-114301730:+	49.875	-0.45066	1.52641	-0.295243	0.767809	1
65106	UPF3A	ENSG00000169062.15	clean	chr13:114301867-114304788:+	43.3333	-0.974003	1.02975	-0.945867	0.344216	0.956334
65107	CHAMP1	ENSG00000198824.7	clean	chr13:114314643-114321109:+	8.375	-1.22239	0.99874	-1.22393	0.220978	NA
65108	CHAMP1	ENSG00000198824.7	clean	chr13:114314643-114337556:+	7.45833	-0.637428	1.80625	-0.352902	0.724162	NA
65109	CHAMP1	ENSG00000198824.7	clean	chr13:114321232-114322062:+	13.875	-0.222392	0.91892	-0.242014	0.808769	1
65110	OR4N2	ENSG00000176294.6	clean	chr14:19733463-19761887:+	0	NA	NA	NA	NA	NA
65111	AL512310.1	ENSG00000182652.3	clean	chr14:19743671-19747405:+	0	NA	NA	NA	NA	NA
65112	OR4N2	ENSG00000176294.6	clean	chr14:19761983-19822253:+	0	NA	NA	NA	NA	NA
65113	OR4M1	ENSG00000176299.5	clean	chr14:19773593-19780293:+	0	NA	NA	NA	NA	NA
65114	OR4N2	ENSG00000176294.6	clean	chr14:19803844-19827439:+	0	NA	NA	NA	NA	NA
65115	OR4N2	ENSG00000176294.6	clean	chr14:19822451-19827439:+	0	NA	NA	NA	NA	NA
65116	OR4K2	ENSG00000165762.3	clean	chr14:19876134-19876244:+	0	NA	NA	NA	NA	NA
65117	OR4K2	ENSG00000165762.3	known-exon	chr14:19879103-19879341:+	0	NA	NA	NA	NA	NA
65118	OR4K1	ENSG00000155249.5	clean	chr14:19931145-19931213:+	0	NA	NA	NA	NA	NA
65119	OR4K1	ENSG00000155249.5	clean	chr14:19931145-19935647:+	0	NA	NA	NA	NA	NA
65120	OR4K1	ENSG00000155249.5	clean	chr14:19931359-19935647:+	0	NA	NA	NA	NA	NA
65121	OR4K16P	ENSG00000258822.2	clean	chr14:19954572-19956573:+	0	NA	NA	NA	NA	NA
65122	OR4Q2	ENSG00000196383.6	known-exon	chr14:20003066-20003142:+	0	NA	NA	NA	NA	NA
65123	OR4K14	ENSG00000169484.3	clean	chr14:20015222-20019142:-	0	NA	NA	NA	NA	NA
65124	OR4K13	ENSG00000176253.3	clean	chr14:20034981-20035641:-	0	NA	NA	NA	NA	NA
65125	OR4K17	ENSG00000176230.6	clean	chr14:20110892-20111909:+	0	NA	NA	NA	NA	NA
65126	OR4K17	ENSG00000176230.6	clean	chr14:20110892-20117467:+	0	NA	NA	NA	NA	NA
65127	OR4K17	ENSG00000176230.6	clean	chr14:20112091-20117467:+	0	NA	NA	NA	NA	NA
65128	OR4N5	ENSG00000184394.2	clean	chr14:20138890-20140842:+	0	NA	NA	NA	NA	NA
65129	OR4N5	ENSG00000184394.2	clean	chr14:20141211-20143724:+	0	NA	NA	NA	NA	NA
65130	OR11G2	ENSG00000196832.4	clean	chr14:20191039-20197433:+	0	NA	NA	NA	NA	NA
65131	OR11H5P	ENSG00000258625.2	clean	chr14:20204693-20209261:+	0	NA	NA	NA	NA	NA
65132	OR11H4	ENSG00000176198.3	clean	chr14:20239331-20242810:+	0	NA	NA	NA	NA	NA
65133	TTC5	ENSG00000136319.12	clean	chr14:20256685-20257717:-	0.75	1.73691	3.69351	0.470258	0.63817	NA
65134	TTC5	ENSG00000136319.12	clean	chr14:20257775-20258184:-	0.25	1.48068	8.45286	0.175169	0.860946	NA
65135	TTC5	ENSG00000136319.12	clean	chr14:20289746-20291982:-	22.2083	-3.75988	1.52808	-2.46053	0.0138733	0.437995
65136	TTC5	ENSG00000136319.12	clean	chr14:20292127-20295311:-	31.0417	-2.7529	1.17191	-2.34907	0.0188206	0.497532
65137	TTC5	ENSG00000136319.12	clean	chr14:20295526-20295707:-	32.1667	-1.32134	1.69882	-0.777796	0.43669	0.989525
65138	TTC5	ENSG00000136319.12	clean	chr14:20295854-20296389:-	51.375	-1.81769	1.47873	-1.22922	0.21899	0.898443
65139	TTC5	ENSG00000136319.12	clean	chr14:20296446-20298796:-	51.25	-2.81328	1.48141	-1.89906	0.0575569	0.718567
65140	TTC5	ENSG00000136319.12	clean	chr14:20298888-20299297:-	47.625	-0.673052	1.03869	-0.647984	0.516995	1
65141	TTC5	ENSG00000136319.12	clean	chr14:20299448-20300606:-	28.1667	-1.08009	1.36673	-0.790272	0.429369	0.986141
65142	TTC5	ENSG00000136319.12	clean	chr14:20300818-20301832:-	37.75	-1.7426	1.47943	-1.17788	0.238843	0.909736
65143	TTC5	ENSG00000136319.12	clean	chr14:20301965-20305355:-	34.75	-2.20164	1.41983	-1.55063	0.120991	0.829109
65144	CCNB1IP1	ENSG00000100814.18	clean	chr14:20311752-20313467:-	554	-1.05162	0.678474	-1.54998	0.121146	0.829109
65145	CCNB1IP1	ENSG00000100814.18	clean	chr14:20316560-20317793:-	426	-0.162727	0.528595	-0.307848	0.758198	1
65146	CCNB1IP1	ENSG00000100814.18	clean	chr14:20316560-20318255:-	425.917	-0.154266	0.540246	-0.285547	0.775225	1
65147	CCNB1IP1	ENSG00000100814.18	clean	chr14:20316560-20320287:-	426.292	-0.31473	0.507747	-0.619857	0.535352	1
65148	CCNB1IP1	ENSG00000100814.18	clean	chr14:20316560-20325538:-	427.25	-0.245903	0.494376	-0.497401	0.618906	1
65149	CCNB1IP1	ENSG00000100814.18	clean	chr14:20317974-20325538:-	426.208	-0.307411	0.490242	-0.62706	0.53062	1
65150	CCNB1IP1	ENSG00000100814.18	clean	chr14:20318470-20325538:-	426.375	-0.366305	0.478397	-0.765693	0.443859	0.991982
65151	CCNB1IP1	ENSG00000100814.18	clean	chr14:20319103-20325538:-	426.458	-0.366305	0.478499	-0.765529	0.443957	0.991982
65152	CCNB1IP1	ENSG00000100814.18	clean	chr14:20320392-20325538:-	426.25	-0.246011	0.486432	-0.505745	0.613035	1
65153	CCNB1IP1	ENSG00000100814.18	clean	chr14:20325653-20326715:-	423.208	-1.00192	0.501942	-1.99609	0.0459238	0.673623
65154	CCNB1IP1	ENSG00000100814.18	clean	chr14:20326793-20329173:-	344.375	-0.536335	0.432985	-1.23869	0.215459	0.89756
65155	CCNB1IP1	ENSG00000100814.18	clean	chr14:20326793-20332843:-	343	-0.466794	0.490808	-0.951072	0.341568	0.955285
65156	CCNB1IP1	ENSG00000100814.18	clean	chr14:20329373-20330525:-	127.625	-0.221132	0.54097	-0.40877	0.682709	1
65157	CCNB1IP1	ENSG00000100814.18	clean	chr14:20329373-20332843:-	127.583	-0.307596	0.555754	-0.553475	0.579938	1
65158	PARP2	ENSG00000129484.13	clean	chr14:20343687-20344931:+	40.5	-0.345972	1.06838	-0.323828	0.746068	1
65159	PARP2	ENSG00000129484.13	clean	chr14:20345087-20345393:+	88.9583	-0.304773	0.967144	-0.315127	0.752665	1
65160	PARP2	ENSG00000129484.13	clean	chr14:20345464-20346862:+	85.7917	-1.21064	1.06984	-1.13161	0.257799	0.917188
65161	PARP2	ENSG00000129484.13	clean	chr14:20346913-20350525:+	80.7083	-0.335309	1.17516	-0.28533	0.775391	1
65162	PARP2	ENSG00000129484.13	clean	chr14:20350622-20351046:+	70.1667	-0.989082	0.95393	-1.03685	0.299806	0.938685
65163	PARP2	ENSG00000129484.13	clean	chr14:20351122-20352244:+	85.5417	-1.85544	1.21742	-1.52408	0.12749	0.835304
65164	PARP2	ENSG00000129484.13	clean	chr14:20353003-20354084:+	86.875	-1.46315	1.49625	-0.977877	0.328135	0.949671
65165	PARP2	ENSG00000129484.13	clean	chr14:20354247-20354808:+	76.2083	-1.38591	0.708344	-1.95656	0.0503996	0.695085
65166	PARP2	ENSG00000129484.13	clean	chr14:20354947-20355751:+	79.2083	-1.25853	0.875427	-1.43762	0.150542	0.857729
65167	PARP2	ENSG00000129484.13	clean	chr14:20355815-20355896:+	73.1667	-1.75602	1.48314	-1.18399	0.236416	0.908655
65168	PARP2	ENSG00000129484.13	clean	chr14:20356031-20356306:+	82.75	-1.02525	1.71151	-0.599033	0.549151	1
65169	PARP2	ENSG00000129484.13	clean	chr14:20356434-20356589:+	58.0833	-0.536553	1.17116	-0.458137	0.646854	1
65170	PARP2	ENSG00000129484.13	clean	chr14:20356689-20357050:+	75.2917	-1.53666	1.05182	-1.46096	0.144026	0.850458
65171	PARP2	ENSG00000129484.13	clean	chr14:20357149-20357395:+	55.0417	0.575869	0.629656	0.914578	0.360413	0.962505
65172	PARP2	ENSG00000129484.13	known-exon	chr14:20357520-20357637:+	71.75	-2.03862	0.523536	-3.89394	9.86278e-05	0.0200777
65173	TEP1	ENSG00000129566.13	clean	chr14:20368559-20368797:-	4.79167	1.72601	1.79464	0.961756	0.336172	NA
65174	TEP1	ENSG00000129566.13	clean	chr14:20369576-20369673:-	7.29167	0	1.80495	0	1	NA
65175	TEP1	ENSG00000129566.13	clean	chr14:20369779-20371217:-	5.75	0	1.84216	0	1	NA
65176	TEP1	ENSG00000129566.13	clean	chr14:20371314-20371488:-	5.66667	-0.925269	1.8052	-0.512557	0.608261	NA
65177	TEP1	ENSG00000129566.13	clean	chr14:20371632-20372732:-	4.95833	-0.497848	1.83696	-0.271018	0.786377	NA
65178	TEP1	ENSG00000129566.13	clean	chr14:20371607-20373010:-	5.33333	0	1.82455	0	1	NA
65179	TEP1	ENSG00000129566.13	clean	chr14:20372857-20373010:-	5.45833	-0.0801695	1.8144	-0.0441851	0.964757	NA
65180	TEP1	ENSG00000129566.13	clean	chr14:20373147-20373269:-	5.33333	0	1.92205	0	1	NA
65181	TEP1	ENSG00000129566.13	clean	chr14:20373402-20373506:-	4.20833	1.29621	1.91871	0.675567	0.499316	NA
65182	TEP1	ENSG00000129566.13	clean	chr14:20373583-20373677:-	2.95833	0	1.99604	0	1	NA
65183	TEP1	ENSG00000129566.13	clean	chr14:20373810-20374428:-	5.79167	0	1.80095	0	1	NA
65184	TEP1	ENSG00000129566.13	clean	chr14:20374536-20375754:-	5.875	0	1.83837	0	1	NA
65185	TEP1	ENSG00000129566.13	clean	chr14:20375868-20376103:-	6.45833	-0.59337	1.71234	-0.346526	0.728947	NA
65186	TEP1	ENSG00000129566.13	clean	chr14:20376264-20377279:-	3.79167	-2.20526	1.6213	-1.36018	0.173773	NA
65187	TEP1	ENSG00000129566.13	clean	chr14:20377492-20377599:-	5.83333	0	1.87429	0	1	NA
65188	TEP1	ENSG00000129566.13	clean	chr14:20377753-20378023:-	4.375	0	1.86658	0	1	NA
65189	TEP1	ENSG00000129566.13	clean	chr14:20378236-20378379:-	5.125	0	1.84283	0	1	NA
65190	TEP1	ENSG00000129566.13	clean	chr14:20378535-20378753:-	5.70833	-2.5358	1.57067	-1.61447	0.106426	NA
65191	TEP1	ENSG00000129566.13	clean	chr14:20378853-20378980:-	3.875	-3.75081	1.6049	-2.3371	0.019434	NA
65192	TEP1	ENSG00000129566.13	clean	chr14:20379105-20379929:-	4.91667	-0.944842	1.74659	-0.540962	0.588534	NA
65193	TEP1	ENSG00000129566.13	clean	chr14:20380053-20380234:-	5.25	0.237039	1.89633	0.124999	0.900524	NA
65194	TEP1	ENSG00000129566.13	clean	chr14:20380475-20380930:-	5.58333	-0.331029	1.84153	-0.179758	0.857342	NA
65195	TEP1	ENSG00000129566.13	clean	chr14:20381045-20381312:-	4.875	-1.27277	1.87023	-0.680539	0.496163	NA
65196	TEP1	ENSG00000129566.13	clean	chr14:20381401-20381552:-	4.16667	0.206451	1.66032	0.124345	0.901042	NA
65197	TEP1	ENSG00000129566.13	clean	chr14:20381686-20381912:-	4.04167	-0.120293	1.89714	-0.0634077	0.949442	NA
65198	TEP1	ENSG00000129566.13	clean	chr14:20382063-20382223:-	4.83333	0	1.82805	0	1	NA
65199	TEP1	ENSG00000129566.13	clean	chr14:20382356-20382622:-	4.33333	0	1.90169	0	1	NA
65200	TEP1	ENSG00000129566.13	clean	chr14:20382715-20383173:-	3.5	0.392317	1.94988	0.2012	0.840542	NA
65201	TEP1	ENSG00000129566.13	clean	chr14:20383353-20383487:-	4.375	-0.563246	1.89088	-0.297875	0.765798	NA
65202	TEP1	ENSG00000129566.13	clean	chr14:20383644-20383742:-	4.91667	0	1.85123	0	1	NA
65203	TEP1	ENSG00000129566.13	clean	chr14:20383918-20384037:-	4.29167	0	1.95775	0	1	NA
65204	TEP1	ENSG00000129566.13	clean	chr14:20384232-20384390:-	3.91667	-0.909326	1.95781	-0.464461	0.642318	NA
65205	TEP1	ENSG00000129566.13	clean	chr14:20384508-20384599:-	3.45833	-0.824291	1.96784	-0.418881	0.675303	NA
65206	TEP1	ENSG00000129566.13	clean	chr14:20384713-20384984:-	4.41667	-2.27265	1.51484	-1.50026	0.133547	NA
65207	TEP1	ENSG00000129566.13	clean	chr14:20385109-20386074:-	4.04167	-0.961794	1.86867	-0.514695	0.606766	NA
65208	TEP1	ENSG00000129566.13	clean	chr14:20386195-20386446:-	4.79167	-0.502364	1.84172	-0.272769	0.785031	NA
65209	TEP1	ENSG00000129566.13	clean	chr14:20386623-20387904:-	4.58333	0	1.85339	0	1	NA
65210	TEP1	ENSG00000129566.13	clean	chr14:20388063-20389237:-	5.70833	0	1.84572	0	1	NA
65211	TEP1	ENSG00000129566.13	clean	chr14:20389297-20389609:-	5.875	-0.809792	1.80349	-0.449013	0.653422	NA
65212	TEP1	ENSG00000129566.13	clean	chr14:20389740-20390680:-	6	0	1.82393	0	1	NA
65213	TEP1	ENSG00000129566.13	clean	chr14:20390758-20390937:-	3.625	0.185044	1.91174	0.0967938	0.92289	NA
65214	TEP1	ENSG00000129566.13	clean	chr14:20391096-20391598:-	4.75	-1.34339	1.61912	-0.829702	0.406707	NA
65215	TEP1	ENSG00000129566.13	clean	chr14:20391767-20395449:-	6.20833	-1.7394	1.83654	-0.947108	0.343584	NA
65216	TEP1	ENSG00000129566.13	clean	chr14:20395627-20395858:-	6.04167	0.263035	1.6454	0.15986	0.872991	NA
65217	TEP1	ENSG00000129566.13	clean	chr14:20395949-20396620:-	6.04167	2.48849	1.71675	1.44954	0.147187	NA
65218	TEP1	ENSG00000129566.13	clean	chr14:20396730-20400983:-	3.25	0	1.99257	0	1	NA
65219	TEP1	ENSG00000129566.13	clean	chr14:20401141-20401456:-	5.125	1.98701	1.78495	1.1132	0.265621	NA
65220	TEP1	ENSG00000129566.13	clean	chr14:20401581-20403376:-	5.95833	0	1.83266	0	1	NA
65221	TEP1	ENSG00000129566.13	clean	chr14:20403448-20403722:-	7.04167	-2.8556	1.2912	-2.21159	0.026995	NA
65222	TEP1	ENSG00000129566.13	clean	chr14:20403448-20405450:-	6.75	-0.995742	1.79237	-0.555545	0.578522	NA
65223	TEP1	ENSG00000129566.13	clean	chr14:20403884-20404610:-	5.29167	-1.5807	1.8295	-0.864008	0.387584	NA
65224	TEP1	ENSG00000129566.13	clean	chr14:20404772-20405450:-	5.58333	-2.87011	1.59422	-1.80032	0.0718095	NA
65225	TEP1	ENSG00000129566.13	clean	chr14:20405585-20406232:-	4.54167	0.592563	1.8405	0.321958	0.747484	NA
65226	TEP1	ENSG00000129566.13	clean	chr14:20406400-20407872:-	5.5	-2.2895	1.0324	-2.21766	0.026578	NA
65227	TEP1	ENSG00000129566.13	clean	chr14:20408463-20413370:-	2.91667	0	2.07177	0	1	NA
65228	KLHL33	ENSG00000185271.9	clean	chr14:20429432-20429501:-	0	NA	NA	NA	NA	NA
65229	KLHL33	ENSG00000185271.9	clean	chr14:20429669-20429794:-	0.0416667	-0.961806	8.49378	-0.113236	0.909843	NA
65230	KLHL33	ENSG00000185271.9	clean	chr14:20430719-20435063:-	0	NA	NA	NA	NA	NA
65231	KLHL33	ENSG00000185271.9	clean	chr14:20435830-20436098:-	0	NA	NA	NA	NA	NA
65232	AL355075.5	ENSG00000259162.1	clean	chr14:20438747-20438983:+	0	NA	NA	NA	NA	NA
65233	AL355075.5	ENSG00000259162.1	clean	chr14:20439135-20440651:+	0	NA	NA	NA	NA	NA
65234	OSGEP	ENSG00000092094.11	clean	chr14:20447279-20447421:-	79.0417	-1.87446	1.21451	-1.54339	0.122737	0.831378
65235	OSGEP	ENSG00000092094.11	clean	chr14:20447520-20447614:-	69.7917	0.591472	1.58707	0.372681	0.709386	1
65236	OSGEP	ENSG00000092094.11	clean	chr14:20447690-20447903:-	79.9583	-0.163773	0.705442	-0.232156	0.816417	1
65237	OSGEP	ENSG00000092094.11	clean	chr14:20447994-20448105:-	57.0833	-1.28951	0.737422	-1.74867	0.0803488	0.766758
65238	OSGEP	ENSG00000092094.11	clean	chr14:20448171-20448732:-	65.6667	-3.92361	1.3379	-2.93265	0.00336078	0.212662
65239	OSGEP	ENSG00000092094.11	clean	chr14:20448811-20448963:-	60.4167	-1.33935	0.861162	-1.55528	0.119879	0.828173
65240	OSGEP	ENSG00000092094.11	clean	chr14:20449013-20449170:-	79.75	-0.94928	0.59213	-1.60316	0.108899	0.812445
65241	OSGEP	ENSG00000092094.11	clean	chr14:20449266-20451256:-	70.875	-1.04645	0.537455	-1.94705	0.0515287	0.698947
65242	OSGEP	ENSG00000092094.11	clean	chr14:20449266-20451973:-	72	-0.823915	0.540801	-1.52351	0.127632	0.835304
65243	OSGEP	ENSG00000092094.11	clean	chr14:20451452-20451973:-	70.5833	-0.173457	0.58852	-0.294733	0.768198	1
65244	OSGEP	ENSG00000092094.11	clean	chr14:20452149-20452275:-	33.0833	0.233245	0.665299	0.350586	0.725899	1
65245	OSGEP	ENSG00000092094.11	clean	chr14:20452448-20454568:-	35.8333	-0.602445	0.760772	-0.791887	0.428427	0.985738
65246	APEX1	ENSG00000100823.12	known-exon	chr14:20455389-20455577:+	205.542	-0.787977	0.485896	-1.6217	0.104868	0.807282
65247	APEX1	ENSG00000100823.12	clean	chr14:20456101-20456667:+	249.333	-0.615194	0.770583	-0.798349	0.424668	0.984442
65248	APEX1	ENSG00000100823.12	clean	chr14:20456860-20456990:+	292.083	-2.04359	1.58114	-1.29248	0.196192	0.885648
65249	PIP4P1	ENSG00000165782.10	known-exon	chr14:20458346-20458588:-	46.75	-1.65719	1.58784	-1.04368	0.296635	0.937649
65250	PIP4P1	ENSG00000165782.10	clean	chr14:20458702-20459205:-	52.9167	-0.903059	0.608306	-1.48455	0.137664	0.843528
65251	PIP4P1	ENSG00000165782.10	clean	chr14:20459296-20459387:-	31.5	-1.03928	0.669704	-1.55185	0.120697	0.828739
65252	PIP4P1	ENSG00000165782.10	clean	chr14:20459440-20459627:-	28.125	-1.45508	1.02381	-1.42124	0.155248	0.86167
65253	PIP4P1	ENSG00000165782.10	clean	chr14:20459733-20460191:-	48.0417	-0.521078	0.842227	-0.618691	0.53612	1
65254	PIP4P1	ENSG00000165782.10	clean	chr14:20460298-20460654:-	46.25	-0.067114	0.558487	-0.120171	0.904348	1
65255	PIP4P1	ENSG00000165782.10	clean	chr14:20460845-20461162:-	46.125	-0.785814	1.00663	-0.780642	0.435013	0.98898
65256	PNP	ENSG00000198805.11	clean	chr14:20469031-20469326:+	0.25	-0.895962	7.86115	-0.113973	0.909259	NA
65257	PNP	ENSG00000198805.11	clean	chr14:20469535-20472307:+	321.708	-0.740297	0.568252	-1.30276	0.192656	0.884606
65258	PNP	ENSG00000198805.11	clean	chr14:20470669-20472307:+	320.917	-0.824631	0.615019	-1.34082	0.179978	0.875841
65259	PNP	ENSG00000198805.11	clean	chr14:20472477-20474471:+	320.583	-1.03798	0.494767	-2.09791	0.0359129	0.631511
65260	PNP	ENSG00000198805.11	clean	chr14:20474575-20474772:+	238.208	-0.773019	0.498819	-1.5497	0.121214	0.829201
65261	PNP	ENSG00000198805.11	clean	chr14:20474948-20475061:+	296.458	-0.836053	0.49907	-1.67522	0.093891	0.791082
65262	PNP	ENSG00000198805.11	clean	chr14:20475252-20476383:+	271.5	-1.93034	0.61204	-3.15394	0.00161083	0.139699
65263	RNASE9	ENSG00000188655.10	known-exon	chr14:20557083-20558539:-	0	NA	NA	NA	NA	NA
65264	RNASE9	ENSG00000188655.10	clean	chr14:20558650-20559581:-	0	NA	NA	NA	NA	NA
65265	RNASE9	ENSG00000188655.10	clean	chr14:20559633-20560336:-	0	NA	NA	NA	NA	NA
65266	RNASE9	ENSG00000188655.10	clean	chr14:20559633-20560873:-	0	NA	NA	NA	NA	NA
65267	RNASE9	ENSG00000188655.10	clean	chr14:20560371-20560873:-	0	NA	NA	NA	NA	NA
65268	RNASE11	ENSG00000173464.14	clean	chr14:20584496-20585026:-	0	NA	NA	NA	NA	NA
65269	RNASE11	ENSG00000173464.14	clean	chr14:20584496-20587562:-	0	NA	NA	NA	NA	NA
65270	AL163195.3	ENSG00000259060.7	clean	chr14:20584496-20590592:-	0	NA	NA	NA	NA	NA
65271	RNASE11	ENSG00000173464.14	clean	chr14:20584496-20609543:-	0	NA	NA	NA	NA	NA
65272	RNASE11	ENSG00000173464.14	clean	chr14:20585130-20587562:-	0	NA	NA	NA	NA	NA
65273	AL163195.3	ENSG00000259060.7	clean	chr14:20590761-20609543:-	0	NA	NA	NA	NA	NA
65274	AL163636.3	ENSG00000259171.1	clean	chr14:20684758-20693546:+	21.8333	0	1.72454	0	1	1
65275	ANG	ENSG00000214274.9	clean	chr14:20684758-20698865:+	21.8333	0	1.72454	0	1	1
65276	RNASE4	ENSG00000258818.4	clean	chr14:20684696-20699354:+	13.4167	0	1.76352	0	1	1
65277	ANG	ENSG00000214274.9	clean	chr14:20688874-20693546:+	9.33333	0	1.77917	0	1	NA
65278	RNASE4	ENSG00000258818.4	clean	chr14:20688874-20699354:+	13.4167	0	1.76352	0	1	1
65279	AL163636.3	ENSG00000259171.1	clean	chr14:20693650-20699354:+	13.4167	0	1.76352	0	1	1
65280	EDDM3A	ENSG00000181562.5	clean	chr14:20745992-20747554:+	0	NA	NA	NA	NA	NA
65281	EDDM3B	ENSG00000181552.4	clean	chr14:20768506-20770132:+	0	NA	NA	NA	NA	NA
65282	RNASE6	ENSG00000169413.3	clean	chr14:20781338-20781694:+	0.333333	0	7.09497	0	1	NA
65283	RNASE1	ENSG00000129538.14	clean	chr14:20802093-20802248:-	0.541667	0	4.35334	0	1	NA
65284	RNASE1	ENSG00000129538.14	clean	chr14:20802093-20802796:-	0.541667	0	4.35334	0	1	NA
65285	RNASE1	ENSG00000129538.14	clean	chr14:20802319-20802796:-	0.541667	0	4.35334	0	1	NA
65286	RNASE3	ENSG00000169397.3	clean	chr14:20891451-20891681:+	0	NA	NA	NA	NA	NA
65287	RNASE2	ENSG00000169385.3	clean	chr14:20955536-20955766:+	0	NA	NA	NA	NA	NA
65288	METTL17	ENSG00000165792.17	known-exon	chr14:20990077-20990229:+	120.25	0.027745	0.488188	0.0568327	0.954678	1
65289	METTL17	ENSG00000165792.17	known-exon	chr14:20990383-20990463:+	123.542	-0.214132	0.502213	-0.426377	0.669833	1
65290	METTL17	ENSG00000165792.17	clean	chr14:20990598-20992091:+	151.375	-0.195299	0.848329	-0.230216	0.817924	1
65291	METTL17	ENSG00000165792.17	clean	chr14:20992205-20992540:+	122.333	-0.45125	0.726705	-0.620954	0.53463	1
65292	METTL17	ENSG00000165792.17	clean	chr14:20992622-20993117:+	106.208	-0.226003	0.624608	-0.361833	0.717477	1
65293	METTL17	ENSG00000165792.17	known-exon	chr14:20993191-20993968:+	102.167	-1.62273	0.46586	-3.48329	0.000495282	0.0633281
65294	METTL17	ENSG00000165792.17	clean	chr14:20994063-20994542:+	110.583	-0.0459162	0.906878	-0.050631	0.95962	1
65295	METTL17	ENSG00000165792.17	clean	chr14:20994613-20994793:+	118.125	-0.858733	1.00083	-0.858022	0.39088	0.974078
65296	METTL17	ENSG00000165792.17	known-exon	chr14:20994901-20995164:+	144.792	-2.23327	0.399842	-5.58537	2.33201e-08	2.4255e-05
65297	METTL17	ENSG00000165792.17	clean	chr14:20995233-20995900:+	121.958	-0.658005	0.92878	-0.708462	0.478658	1
65298	METTL17	ENSG00000165792.17	known-exon	chr14:20995951-20996208:+	157.458	0.569172	0.615289	0.925048	0.354941	0.960837
65299	METTL17	ENSG00000165792.17	clean	chr14:20996292-20996526:+	129.042	-0.872148	1.13586	-0.767831	0.442588	0.991874
65300	METTL17	ENSG00000165792.17	known-exon	chr14:20996711-20996784:+	117.125	-0.777523	0.397545	-1.95581	0.0504873	0.695086
65301	SLC39A2	ENSG00000165794.10	clean	chr14:20999561-20999741:+	0.166667	0	8.47335	0	1	NA
65302	SLC39A2	ENSG00000165794.10	clean	chr14:20999872-21000115:+	0.375	-0.519067	5.38035	-0.0964745	0.923144	NA
65303	SLC39A2	ENSG00000165794.10	clean	chr14:21000166-21000946:+	0.458333	0	4.43923	0	1	NA
65304	NDRG2	ENSG00000165795.23	clean	chr14:21017762-21017986:-	13.5833	-0.0382026	1.78726	-0.0213749	0.982947	1
65305	NDRG2	ENSG00000165795.23	clean	chr14:21018038-21018203:-	14.9167	0	1.74638	0	1	1
65306	NDRG2	ENSG00000165795.23	clean	chr14:21018239-21018456:-	16.3333	1.19384	1.46273	0.816168	0.414404	0.982083
65307	NDRG2	ENSG00000165795.23	clean	chr14:21018239-21018762:-	17.125	0.807704	1.51409	0.533457	0.593717	1
65308	NDRG2	ENSG00000165795.23	clean	chr14:21018471-21018762:-	16.1667	0.176875	1.3275	0.13324	0.894004	1
65309	NDRG2	ENSG00000165795.23	clean	chr14:21018814-21019115:-	16.75	-0.0496077	1.72325	-0.0287872	0.977034	1
65310	NDRG2	ENSG00000165795.23	clean	chr14:21019160-21019613:-	20	-2.77643	1.61845	-1.71548	0.086257	0.779542
65311	NDRG2	ENSG00000165795.23	clean	chr14:21019742-21019919:-	17.8333	0	1.71461	0	1	1
65312	NDRG2	ENSG00000165795.23	clean	chr14:21019976-21020495:-	17.7917	-3.04539	1.43041	-2.12903	0.0332515	0.615367
65313	NDRG2	ENSG00000165795.23	clean	chr14:21019976-21020783:-	17.6667	-1.70329	1.63422	-1.04226	0.297291	0.937859
65314	NDRG2	ENSG00000165795.23	clean	chr14:21020582-21020783:-	14.3333	0	1.73777	0	1	1
65315	NDRG2	ENSG00000165795.23	clean	chr14:21020844-21020968:-	14.4583	1.32391	1.64321	0.805683	0.420426	0.983122
65316	NDRG2	ENSG00000165795.23	clean	chr14:21020844-21021816:-	14.5833	0.36211	1.64127	0.220628	0.825382	1
65317	NDRG2	ENSG00000165795.23	clean	chr14:21021879-21022061:-	11.0833	0	1.75406	0	1	1
65318	NDRG2	ENSG00000165795.23	clean	chr14:21023321-21046865:-	13.2917	0	1.7405	0	1	1
65319	NDRG2	ENSG00000165795.23	clean	chr14:21023321-21070827:-	13.2917	0	1.7405	0	1	1
65320	TPPP2	ENSG00000179636.15	clean	chr14:21030304-21030512:+	0	NA	NA	NA	NA	NA
65321	TPPP2	ENSG00000179636.15	clean	chr14:21030754-21031011:+	0	NA	NA	NA	NA	NA
65322	TPPP2	ENSG00000179636.15	clean	chr14:21031165-21031891:+	0	NA	NA	NA	NA	NA
65323	TPPP2	ENSG00000179636.15	clean	chr14:21032380-21035793:+	0	NA	NA	NA	NA	NA
65324	RNASE13	ENSG00000206150.4	clean	chr14:21034296-21034655:-	0	NA	NA	NA	NA	NA
65325	RNASE7	ENSG00000165799.5	clean	chr14:21042442-21042952:+	0	NA	NA	NA	NA	NA
65326	NDRG2	ENSG00000165795.23	clean	chr14:21046930-21048261:-	0	NA	NA	NA	NA	NA
65327	ARHGEF40	ENSG00000165801.10	clean	chr14:21070399-21073044:+	6.5	0.310971	1.66697	0.186548	0.852015	NA
65328	ARHGEF40	ENSG00000165801.10	clean	chr14:21073242-21073931:+	9.41667	-0.150677	1.78524	-0.0844015	0.932737	NA
65329	ARHGEF40	ENSG00000165801.10	clean	chr14:21075180-21075331:+	17.8333	0.0535897	1.76507	0.0303613	0.975779	1
65330	ARHGEF40	ENSG00000165801.10	clean	chr14:21075765-21076359:+	16.4583	0.665151	1.46303	0.45464	0.649368	1
65331	ARHGEF40	ENSG00000165801.10	clean	chr14:21076643-21076773:+	12.8333	-0.236982	1.73638	-0.136481	0.891441	1
65332	ARHGEF40	ENSG00000165801.10	clean	chr14:21076890-21078176:+	17.6667	0.756001	1.53005	0.494103	0.621234	1
65333	ARHGEF40	ENSG00000165801.10	clean	chr14:21078272-21078372:+	11.9583	0	1.76211	0	1	1
65334	ARHGEF40	ENSG00000165801.10	clean	chr14:21078488-21078883:+	8.75	0	1.79814	0	1	NA
65335	ARHGEF40	ENSG00000165801.10	clean	chr14:21079010-21080659:+	12.3333	0	1.7604	0	1	1
65336	ARHGEF40	ENSG00000165801.10	clean	chr14:21080782-21080872:+	13.4583	-1.10128	1.74061	-0.632698	0.526931	1
65337	ARHGEF40	ENSG00000165801.10	clean	chr14:21081016-21081508:+	14.375	0.52856	1.45433	0.36344	0.716277	1
65338	ARHGEF40	ENSG00000165801.10	clean	chr14:21082119-21082243:+	15.875	-1.80259	1.73811	-1.0371	0.299688	0.938667
65339	ARHGEF40	ENSG00000165801.10	clean	chr14:21082478-21082830:+	19.25	-3.21442	1.50182	-2.14035	0.0323264	0.607156
65340	ARHGEF40	ENSG00000165801.10	clean	chr14:21082917-21083834:+	14.375	-1.12928	1.7361	-0.650472	0.515388	1
65341	ARHGEF40	ENSG00000165801.10	clean	chr14:21084050-21084752:+	16.7917	-0.856634	1.7269	-0.496052	0.619857	1
65342	ARHGEF40	ENSG00000165801.10	clean	chr14:21084923-21085688:+	17.375	0.869225	1.62789	0.533958	0.59337	1
65343	ARHGEF40	ENSG00000165801.10	clean	chr14:21085866-21087000:+	11.2083	-0.387926	1.22667	-0.316242	0.751819	1
65344	ARHGEF40	ENSG00000165801.10	clean	chr14:21087105-21087319:+	15.3333	0.537932	0.824069	0.652775	0.513901	1
65345	ARHGEF40	ENSG00000165801.10	clean	chr14:21087463-21087967:+	12.5417	-0.571157	1.17304	-0.486904	0.626327	1
65346	ARHGEF40	ENSG00000165801.10	clean	chr14:21088098-21088829:+	12.3333	-1.34915	1.27147	-1.0611	0.288646	0.933856
65347	ARHGEF40	ENSG00000165801.10	clean	chr14:21088876-21089013:+	11.2083	-1.37302	0.854482	-1.60684	0.10809	0.811189
65348	ZNF219	ENSG00000165804.16	clean	chr14:21091140-21091410:-	28.4583	-1.54262	1.60546	-0.960862	0.336622	0.953685
65349	ZNF219	ENSG00000165804.16	clean	chr14:21091542-21091864:-	29.4167	-0.155052	1.17614	-0.131831	0.895118	1
65350	ZNF219	ENSG00000165804.16	known-exon	chr14:21093290-21093428:-	27.4167	0.468279	0.792312	0.591029	0.554501	1
65351	ZNF219	ENSG00000165804.16	known-exon	chr14:21093304-21093585:-	29.6667	-0.250629	0.762331	-0.328767	0.742332	1
65352	ZNF219	ENSG00000165804.16	known-exon	chr14:21093492-21093585:-	29.7917	0.0124051	0.741912	0.0167204	0.98666	1
65353	ZNF219	ENSG00000165804.16	clean	chr14:21093674-21094390:-	19.0417	-0.839352	0.914921	-0.917404	0.358931	0.961874
65354	ZNF219	ENSG00000165804.16	clean	chr14:21093674-21097327:-	19.0417	-0.383673	0.896868	-0.427792	0.668803	1
65355	ZNF219	ENSG00000165804.16	clean	chr14:21093674-21098311:-	18.9583	0.101753	0.961506	0.105827	0.915719	1
65356	ZNF219	ENSG00000165804.16	clean	chr14:21093674-21098810:-	18.9167	-0.161281	0.997465	-0.16169	0.87155	1
65357	ZNF219	ENSG00000165804.16	clean	chr14:21093674-21103102:-	18.875	-0.161281	0.996829	-0.161794	0.871468	1
65358	ZNF219	ENSG00000165804.16	clean	chr14:21097412-21098810:-	0.916667	0.736962	2.619	0.28139	0.778411	NA
65359	TMEM253	ENSG00000232070.9	clean	chr14:21099198-21101076:+	0.0833333	0	8.49378	0	1	NA
65360	TMEM253	ENSG00000232070.9	clean	chr14:21101184-21101307:+	0.291667	0	4.95756	0	1	NA
65361	TMEM253	ENSG00000232070.9	clean	chr14:21101451-21101864:+	0.416667	1.96177	4.54297	0.431826	0.665868	NA
65362	TMEM253	ENSG00000232070.9	clean	chr14:21101451-21102063:+	0.458333	0.961806	4.3737	0.219907	0.825944	NA
65363	TMEM253	ENSG00000232070.9	clean	chr14:21101975-21102063:+	0.291667	0	7.38601	0	1	NA
65364	TMEM253	ENSG00000232070.9	clean	chr14:21102120-21102404:+	0.5	-0.376834	3.7686	-0.0999932	0.92035	NA
65365	TMEM253	ENSG00000232070.9	clean	chr14:21102515-21102632:+	0.0833333	0	8.49378	0	1	NA
65366	TMEM253	ENSG00000232070.9	clean	chr14:21102779-21103138:+	0.375	0	4.68089	0	1	NA
65367	OR5AU1	ENSG00000169327.5	clean	chr14:21155886-21158345:-	0	NA	NA	NA	NA	NA
65368	HNRNPC	ENSG00000092199.17	known-exon	chr14:21211306-21211405:-	1110.58	-1.03897	0.297898	-3.48766	0.000487266	0.0626266
65369	HNRNPC	ENSG00000092199.17	clean	chr14:21211563-21211809:-	2678.96	-1.56134	1.02264	-1.52677	0.126819	0.834829
65370	HNRNPC	ENSG00000092199.17	clean	chr14:21211903-21213068:-	5.45833	-1	1.82071	-0.549239	0.582842	NA
65371	HNRNPC	ENSG00000092199.17	clean	chr14:21213117-21230318:-	2096.25	-1.23147	0.837692	-1.47007	0.141543	0.847742
65372	HNRNPC	ENSG00000092199.17	clean	chr14:21230366-21230957:-	2345	-0.847566	0.353663	-2.39654	0.0165509	0.472004
65373	HNRNPC	ENSG00000092199.17	clean	chr14:21230366-21234077:-	2339.67	-1.70763	0.510172	-3.34718	0.000816396	0.0880997
65374	HNRNPC	ENSG00000092199.17	clean	chr14:21231072-21231364:-	2044.25	-1.64096	0.503842	-3.2569	0.00112635	0.110031
65375	HNRNPC	ENSG00000092199.17	clean	chr14:21231027-21234218:-	3.20833	-2.42122	1.90799	-1.26899	0.204445	NA
65376	HNRNPC	ENSG00000092199.17	clean	chr14:21234229-21234768:-	2319.42	-0.728363	0.623742	-1.16773	0.242915	0.912824
65377	HNRNPC	ENSG00000092199.17	clean	chr14:21234229-21236372:-	2318.79	-1.38044	0.822065	-1.67923	0.0931071	0.790702
65378	HNRNPC	ENSG00000092199.17	clean	chr14:21234229-21254546:-	2318.5	-0.865866	0.874615	-0.989997	0.322176	0.947095
65379	HNRNPC	ENSG00000092199.17	clean	chr14:21234229-21262600:-	2318.75	-1.22843	0.835777	-1.46981	0.141613	0.847784
65380	HNRNPC	ENSG00000092199.17	clean	chr14:21234229-21269297:-	2318.88	-1.1174	0.778563	-1.43521	0.151226	0.858379
65381	HNRNPC	ENSG00000092199.17	clean	chr14:21234831-21263310:-	1890.29	-1.14519	0.834964	-1.37154	0.170206	0.871596
65382	HNRNPC	ENSG00000092199.17	clean	chr14:21236460-21263310:-	1890.29	-1.14519	0.834935	-1.37159	0.17019	0.871596
65383	HNRNPC	ENSG00000092199.17	clean	chr14:21254593-21263310:-	1890.92	-0.934624	0.655479	-1.42586	0.153907	0.860846
65384	HNRNPC	ENSG00000092199.17	known-exon	chr14:21262768-21263310:-	1902.75	-0.610856	0.324523	-1.88232	0.0597932	0.724242
65385	HNRNPC	ENSG00000092199.17	clean	chr14:21268668-21269297:-	2113.54	-0.782432	0.354668	-2.2061	0.0273772	0.574733
65386	RPGRIP1	ENSG00000092200.12	clean	chr14:21288061-21294676:+	0.0416667	0	8.49378	0	1	NA
65387	RPGRIP1	ENSG00000092200.12	clean	chr14:21294809-21300965:+	0	NA	NA	NA	NA	NA
65388	RPGRIP1	ENSG00000092200.12	clean	chr14:21301237-21302487:+	0.166667	0	8.47335	0	1	NA
65389	RPGRIP1	ENSG00000092200.12	clean	chr14:21302584-21303330:+	0	NA	NA	NA	NA	NA
65390	RPGRIP1	ENSG00000092200.12	clean	chr14:21303543-21307730:+	0.0416667	0	8.49378	0	1	NA
65391	RPGRIP1	ENSG00000092200.12	clean	chr14:21307836-21310583:+	0.125	0	8.49378	0	1	NA
65392	RPGRIP1	ENSG00000092200.12	clean	chr14:21310607-21311823:+	0.0833333	0	8.47335	0	1	NA
65393	RPGRIP1	ENSG00000092200.12	clean	chr14:21311970-21312432:+	0.208333	0	8.24828	0	1	NA
65394	RPGRIP1	ENSG00000092200.12	clean	chr14:21312506-21317695:+	0	NA	NA	NA	NA	NA
65395	RPGRIP1	ENSG00000092200.12	clean	chr14:21317850-21318126:+	0.0833333	0	8.49378	0	1	NA
65396	RPGRIP1	ENSG00000092200.12	clean	chr14:21317850-21320016:+	0.0833333	0	8.49378	0	1	NA
65397	RPGRIP1	ENSG00000092200.12	clean	chr14:21318201-21320016:+	0.0833333	0	8.49378	0	1	NA
65398	RPGRIP1	ENSG00000092200.12	clean	chr14:21320177-21321258:+	0.333333	0	6.17091	0	1	NA
65399	RPGRIP1	ENSG00000092200.12	clean	chr14:21321402-21321853:+	0.0416667	0	8.49378	0	1	NA
65400	RPGRIP1	ENSG00000092200.12	clean	chr14:21321971-21324617:+	0.0833333	0	8.49378	0	1	NA
65401	RPGRIP1	ENSG00000092200.12	clean	chr14:21322004-21327622:+	0.0416667	0	8.49378	0	1	NA
65402	RPGRIP1	ENSG00000092200.12	clean	chr14:21325070-21325231:+	0.0833333	0	8.47335	0	1	NA
65403	RPGRIP1	ENSG00000092200.12	clean	chr14:21325383-21325762:+	0.166667	0	8.47335	0	1	NA
65404	RPGRIP1	ENSG00000092200.12	clean	chr14:21326173-21327622:+	0.0416667	0	8.49378	0	1	NA
65405	RPGRIP1	ENSG00000092200.12	clean	chr14:21327807-21328423:+	0.166667	0	8.47335	0	1	NA
65406	RPGRIP1	ENSG00000092200.12	clean	chr14:21328627-21330248:+	0.0416667	0	8.49378	0	1	NA
65407	RPGRIP1	ENSG00000092200.12	clean	chr14:21330387-21334601:+	0.166667	0	8.45286	0	1	NA
65408	RPGRIP1	ENSG00000092200.12	clean	chr14:21334705-21343035:+	0.166667	0	8.47335	0	1	NA
65409	RPGRIP1	ENSG00000092200.12	clean	chr14:21343228-21345112:+	0.25	0	6.71179	0	1	NA
65410	RPGRIP1	ENSG00000092200.12	clean	chr14:21345197-21348171:+	0.208333	0	8.25449	0	1	NA
65411	RPGRIP1	ENSG00000092200.12	clean	chr14:21348302-21351103:+	0.0416667	0	8.49378	0	1	NA
65412	SUPT16H	ENSG00000092201.10	clean	chr14:21352818-21353487:-	239.542	-1.22104	0.86389	-1.41342	0.157532	0.863363
65413	SUPT16H	ENSG00000092201.10	clean	chr14:21353565-21353702:-	220.042	-1.9642	1.55358	-1.26431	0.206119	0.890979
65414	SUPT16H	ENSG00000092201.10	clean	chr14:21353832-21354410:-	225.417	-1.4293	0.768525	-1.8598	0.062914	0.732964
65415	SUPT16H	ENSG00000092201.10	clean	chr14:21354540-21357196:-	268.125	-1.47997	1.15192	-1.28479	0.198867	0.887081
65416	SUPT16H	ENSG00000092201.10	clean	chr14:21357366-21357926:-	149.458	-1.06642	0.880215	-1.21154	0.225688	0.903555
65417	SUPT16H	ENSG00000092201.10	clean	chr14:21358002-21358314:-	155.167	-0.587136	0.783794	-0.749095	0.4538	0.994295
65418	SUPT16H	ENSG00000092201.10	clean	chr14:21358427-21359483:-	220.167	-1.75031	1.01798	-1.7194	0.085542	0.778101
65419	SUPT16H	ENSG00000092201.10	clean	chr14:21359609-21360414:-	226.25	-1.288	0.783149	-1.64465	0.100043	0.800253
65420	SUPT16H	ENSG00000092201.10	clean	chr14:21360533-21360845:-	195.875	-0.389304	0.91081	-0.427426	0.669069	1
65421	SUPT16H	ENSG00000092201.10	clean	chr14:21360972-21361077:-	162.875	0	1.74481	0	1	1
65422	SUPT16H	ENSG00000092201.10	clean	chr14:21361213-21362196:-	236.958	-0.82714	0.708793	-1.16697	0.243223	0.912924
65423	SUPT16H	ENSG00000092201.10	clean	chr14:21362324-21362793:-	194.292	-0.862763	0.91571	-0.942179	0.346101	0.956889
65424	SUPT16H	ENSG00000092201.10	clean	chr14:21362947-21363033:-	201.458	0	1.80565	0	1	1
65425	SUPT16H	ENSG00000092201.10	clean	chr14:21363149-21363232:-	235.25	-1.3459	1.65276	-0.814336	0.415453	0.982715
65426	SUPT16H	ENSG00000092201.10	clean	chr14:21363328-21363437:-	245.083	-1.4386	1.80813	-0.795626	0.426249	0.984961
65427	SUPT16H	ENSG00000092201.10	clean	chr14:21363503-21364826:-	188.792	-1.30911	0.954635	-1.37132	0.170275	0.871596
65428	SUPT16H	ENSG00000092201.10	clean	chr14:21364939-21365069:-	164.417	-1.01528	1.42057	-0.714703	0.474793	1
65429	SUPT16H	ENSG00000092201.10	clean	chr14:21365143-21366438:-	179.542	-1.30141	0.782034	-1.66413	0.0960858	0.793897
65430	SUPT16H	ENSG00000092201.10	clean	chr14:21366529-21368268:-	161.083	-1.55015	0.822858	-1.88386	0.0595844	0.723731
65431	SUPT16H	ENSG00000092201.10	clean	chr14:21368441-21369203:-	158.25	-0.765865	0.944448	-0.810913	0.417416	0.982715
65432	SUPT16H	ENSG00000092201.10	clean	chr14:21369355-21369749:-	199.292	-0.976151	0.940584	-1.03781	0.299357	0.938631
65433	SUPT16H	ENSG00000092201.10	clean	chr14:21369896-21370335:-	167.667	-0.222418	0.833668	-0.266795	0.789627	1
65434	SUPT16H	ENSG00000092201.10	clean	chr14:21370488-21371873:-	201.5	-1.24929	0.829359	-1.50633	0.131982	0.839969
65435	SUPT16H	ENSG00000092201.10	clean	chr14:21372044-21373337:-	143.458	-0.811345	0.738329	-1.09889	0.271815	0.923574
65436	SUPT16H	ENSG00000092201.10	clean	chr14:21373430-21383861:-	188.458	-1.17892	1.41783	-0.831499	0.405692	0.978626
65437	SUPT16H	ENSG00000092201.10	clean	chr14:21383769-21383861:-	191.625	0.0227092	0.697896	0.0325395	0.974042	1
65438	CHD8	ENSG00000100888.14	clean	chr14:21386176-21390946:-	42.625	-1.47461	1.5271	-0.965627	0.334231	0.952238
65439	CHD8	ENSG00000100888.14	clean	chr14:21391063-21391462:-	52.5833	-0.518544	0.80484	-0.644282	0.519392	1
65440	CHD8	ENSG00000100888.14	clean	chr14:21391063-21391832:-	53.0417	-1.23312	0.955836	-1.29009	0.197019	0.886153
65441	CHD8	ENSG00000100888.14	clean	chr14:21391642-21391832:-	47.2917	-3.39604	1.40194	-2.42239	0.0154189	0.459913
65442	CHD8	ENSG00000100888.14	clean	chr14:21391946-21392506:-	48.75	-0.954588	0.937655	-1.01806	0.30865	0.942363
65443	CHD8	ENSG00000100888.14	clean	chr14:21392809-21393105:-	52.1667	-0.134929	1.50945	-0.0893896	0.928772	1
65444	CHD8	ENSG00000100888.14	clean	chr14:21393254-21393475:-	44.7083	-2.23132	1.05224	-2.12054	0.0339603	0.619193
65445	CHD8	ENSG00000100888.14	clean	chr14:21394195-21394276:-	39.25	-0.867221	1.63492	-0.530435	0.595811	1
65446	CHD8	ENSG00000100888.14	clean	chr14:21394485-21394911:-	39.5833	-0.565198	1.07583	-0.52536	0.599333	1
65447	CHD8	ENSG00000100888.14	clean	chr14:21395119-21395297:-	51.375	0.989025	1.31479	0.752232	0.451912	0.99377
65448	CHD8	ENSG00000100888.14	clean	chr14:21395352-21395816:-	48.2083	-1.16711	0.79734	-1.46375	0.143261	0.849281
65449	CHD8	ENSG00000100888.14	clean	chr14:21395892-21397822:-	37.0833	-1.01777	0.750564	-1.35601	0.175095	0.873824
65450	CHD8	ENSG00000100888.14	clean	chr14:21397952-21399601:-	37	-1.47032	1.15495	-1.27306	0.202997	0.889108
65451	CHD8	ENSG00000100888.14	clean	chr14:21399705-21399980:-	42.7917	-2.01607	0.96647	-2.08601	0.0369774	0.636011
65452	CHD8	ENSG00000100888.14	clean	chr14:21400070-21400150:-	48.5	-0.0449121	1.2611	-0.0356133	0.971591	1
65453	CHD8	ENSG00000100888.14	clean	chr14:21400331-21400412:-	43.9583	0	1.72253	0	1	1
65454	CHD8	ENSG00000100888.14	clean	chr14:21400612-21400874:-	54	-1.63121	1.07899	-1.5118	0.130586	0.838846
65455	CHD8	ENSG00000100888.14	clean	chr14:21401071-21401402:-	51.5417	-3.7736	1.38652	-2.72163	0.00649616	0.303754
65456	CHD8	ENSG00000100888.14	clean	chr14:21401513-21401956:-	52.2083	-1.99349	0.886655	-2.24833	0.0245551	0.555238
65457	CHD8	ENSG00000100888.14	clean	chr14:21402136-21402335:-	40.5	-2.05726	1.62943	-1.26256	0.206747	0.891434
65458	CHD8	ENSG00000100888.14	clean	chr14:21402503-21403016:-	33.9583	-1.28445	0.994302	-1.29181	0.196422	0.885793
65459	CHD8	ENSG00000100888.14	clean	chr14:21403212-21403452:-	41.5417	-0.225712	1.0835	-0.208318	0.834981	1
65460	CHD8	ENSG00000100888.14	clean	chr14:21405464-21405720:-	51	-0.788864	1.13112	-0.697416	0.485542	1
65461	CHD8	ENSG00000100888.14	clean	chr14:21405864-21406855:-	49.9167	-0.677131	0.80209	-0.844209	0.398553	0.976474
65462	CHD8	ENSG00000100888.14	clean	chr14:21407032-21408311:-	36.3333	0	1.73544	0	1	1
65463	CHD8	ENSG00000100888.14	clean	chr14:21408555-21408703:-	36.0417	-1.09528	1.75663	-0.623511	0.532949	1
65464	CHD8	ENSG00000100888.14	clean	chr14:21408825-21409850:-	52.2917	-1.58362	1.50607	-1.05149	0.293033	0.93683
65465	CHD8	ENSG00000100888.14	clean	chr14:21409988-21412912:-	52.8333	-1.15425	0.786599	-1.46739	0.142271	0.848725
65466	CHD8	ENSG00000100888.14	clean	chr14:21412996-21414300:-	50.0417	-1.60662	0.864245	-1.85899	0.0630291	0.732964
65467	CHD8	ENSG00000100888.14	clean	chr14:21414418-21414937:-	44	-0.491762	0.942153	-0.521956	0.601701	1
65468	CHD8	ENSG00000100888.14	clean	chr14:21414993-21415573:-	34.4583	-0.546455	0.829692	-0.658625	0.510137	1
65469	CHD8	ENSG00000100888.14	clean	chr14:21415642-21415724:-	34.75	2.15155	1.52232	1.41334	0.157556	0.863363
65470	CHD8	ENSG00000100888.14	clean	chr14:21415907-21426127:-	55.875	-2.67043	1.50368	-1.77593	0.0757439	0.75984
65471	CHD8	ENSG00000100888.14	clean	chr14:21426242-21427868:-	52.4583	-0.842989	0.849412	-0.992439	0.320983	0.946786
65472	CHD8	ENSG00000100888.14	clean	chr14:21428254-21428963:-	37.1667	-0.644845	1.13995	-0.565681	0.571611	1
65473	CHD8	ENSG00000100888.14	clean	chr14:21429335-21430800:-	43.0417	-0.986763	0.837331	-1.17846	0.238612	0.909565
65474	CHD8	ENSG00000100888.14	clean	chr14:21429335-21436900:-	42.0833	-0.98676	1.32547	-0.744462	0.456597	0.995246
65475	CHD8	ENSG00000100888.14	clean	chr14:21431858-21436900:-	27.5	-0.876033	1.62785	-0.538152	0.590472	1
65476	CHD8	ENSG00000100888.14	clean	chr14:21431858-21454948:-	27.4167	-0.941895	1.73207	-0.543796	0.586582	1
65477	CHD8	ENSG00000100888.14	clean	chr14:21431858-21456031:-	27.4583	0.0198998	1.73157	0.0114924	0.990831	1
65478	CHD8	ENSG00000100888.14	known-exon	chr14:21436965-21437193:-	11.3333	1.22987	0.946544	1.29932	0.193833	0.885395
65479	CHD8	ENSG00000100888.14	clean	chr14:21455143-21456031:-	17.3333	-0.321307	0.985795	-0.325936	0.744472	1
65480	RAB2B	ENSG00000129472.15	known-exon	chr14:21460340-21461238:-	12.5	0.984888	1.75765	0.560345	0.575244	1
65481	RAB2B	ENSG00000129472.15	clean	chr14:21461303-21462349:-	20.125	-2.17687	1.35701	-1.60417	0.108677	0.812416
65482	RAB2B	ENSG00000129472.15	clean	chr14:21462418-21463655:-	25.2917	-1.00742	1.74637	-0.576862	0.564033	1
65483	RAB2B	ENSG00000129472.15	clean	chr14:21463767-21468356:-	23.1667	-2.91829	1.45847	-2.00093	0.0454	0.67119
65484	RAB2B	ENSG00000129472.15	clean	chr14:21468449-21468669:-	20.125	1.31716	1.63779	0.804229	0.421265	0.9834
65485	RAB2B	ENSG00000129472.15	clean	chr14:21468752-21474866:-	20.5417	-1.38296	1.04709	-1.32076	0.186581	0.880684
65486	RAB2B	ENSG00000129472.15	clean	chr14:21474934-21476527:-	23.0833	-2.83452	1.61697	-1.75298	0.079606	0.765393
65487	TOX4	ENSG00000092203.15	clean	chr14:21476873-21477121:+	0.416667	-1.54674	3.40329	-0.454485	0.64948	NA
65488	TOX4	ENSG00000092203.15	clean	chr14:21477284-21477495:+	25.7083	-0.124626	1.7157	-0.0726388	0.942094	1
65489	TOX4	ENSG00000092203.15	clean	chr14:21477284-21487450:+	34.9583	-1.07852	1.71218	-0.629908	0.528754	1
65490	TOX4	ENSG00000092203.15	clean	chr14:21477564-21487450:+	35.1667	-1.05441	1.712	-0.615891	0.537966	1
65491	TOX4	ENSG00000092203.15	clean	chr14:21487693-21488589:+	56	-1.25032	0.97112	-1.2875	0.197918	0.886657
65492	TOX4	ENSG00000092203.15	clean	chr14:21487646-21492613:+	0.375	-0.584968	3.73033	-0.156814	0.875391	NA
65493	TOX4	ENSG00000092203.15	clean	chr14:21488850-21489172:+	77.3333	-1.29664	1.28338	-1.01034	0.312333	0.943195
65494	TOX4	ENSG00000092203.15	clean	chr14:21489403-21492295:+	51	-1.95655	1.4846	-1.3179	0.187536	0.881415
65495	TOX4	ENSG00000092203.15	clean	chr14:21492376-21492507:+	47.7917	-2.29021	1.58784	-1.44235	0.149204	0.857512
65496	TOX4	ENSG00000092203.15	clean	chr14:21493257-21495228:+	47.8333	0	1.70182	0	1	1
65497	TOX4	ENSG00000092203.15	clean	chr14:21495392-21496545:+	39.0417	-1.46594	0.800434	-1.83143	0.0670368	0.744496
65498	METTL3	ENSG00000165819.12	clean	chr14:21498369-21499024:-	133.375	-0.959762	0.609591	-1.57444	0.115386	0.822409
65499	METTL3	ENSG00000165819.12	known-exon	chr14:21499137-21499305:-	136.375	-1.04648	0.327079	-3.19949	0.00137672	0.126034
65500	METTL3	ENSG00000165819.12	known-exon	chr14:21499371-21499491:-	102.042	-1.42188	0.348263	-4.08278	4.44995e-05	0.0112845
65501	METTL3	ENSG00000165819.12	clean	chr14:21499600-21499763:-	142.667	-1.04553	0.886656	-1.17919	0.238324	0.90944
65502	METTL3	ENSG00000165819.12	clean	chr14:21499802-21500494:-	150.375	-1.1681	0.542873	-2.1517	0.0314213	0.601544
65503	METTL3	ENSG00000165819.12	clean	chr14:21500682-21500912:-	109.458	-1.46051	0.637089	-2.29248	0.0218778	0.528986
65504	METTL3	ENSG00000165819.12	clean	chr14:21501129-21501727:-	112.333	-0.717593	0.507922	-1.4128	0.157714	0.863363
65505	METTL3	ENSG00000165819.12	clean	chr14:21501903-21503172:-	138.333	-0.999262	0.541247	-1.84622	0.0648597	0.739507
65506	METTL3	ENSG00000165819.12	clean	chr14:21503577-21503663:-	129.75	-0.956483	0.550632	-1.73706	0.082376	0.771085
65507	METTL3	ENSG00000165819.12	clean	chr14:21503881-21508135:-	90.4167	-1.24903	1.12992	-1.10541	0.268983	0.92307
65508	METTL3	ENSG00000165819.12	clean	chr14:21503881-21511123:-	92.7083	-1.11378	1.00008	-1.11369	0.265412	0.921423
65509	METTL3	ENSG00000165819.12	clean	chr14:21508235-21509483:-	1.95833	0.415037	1.52469	0.27221	0.785461	NA
65510	METTL3	ENSG00000165819.12	clean	chr14:21508235-21511123:-	93.4167	-0.791857	0.763572	-1.03704	0.299716	0.938667
65511	METTL3	ENSG00000165819.12	clean	chr14:21510980-21511123:-	94.2917	0.430534	0.630134	0.683243	0.494453	1
65512	SALL2	ENSG00000165821.12	known-exon	chr14:21522244-21522832:-	22.0417	-1.07492	0.752533	-1.4284	0.153175	0.859726
65513	SALL2	ENSG00000165821.12	known-exon	chr14:21524931-21525336:-	17.4167	-2.42412	1.36207	-1.77973	0.0751195	0.759058
65514	SALL2	ENSG00000165821.12	clean	chr14:21525654-21526060:-	21.9167	-0.118319	1.52107	-0.0777868	0.937998	1
65515	SALL2	ENSG00000165821.12	clean	chr14:21525654-21536848:-	21.625	0	1.7372	0	1	1
65516	OR10G3	ENSG00000169208.2	clean	chr14:21570761-21574825:-	0	NA	NA	NA	NA	NA
65517	OR10G3	ENSG00000169208.2	clean	chr14:21570081-21579785:-	0	NA	NA	NA	NA	NA
65518	OR10G3	ENSG00000169208.2	clean	chr14:21574932-21579785:-	0	NA	NA	NA	NA	NA
65519	OR4E2	ENSG00000221977.2	clean	chr14:21653939-21656501:+	0	NA	NA	NA	NA	NA
65520	OR4E2	ENSG00000221977.2	clean	chr14:21656589-21660652:+	0	NA	NA	NA	NA	NA
65521	OR4E2	ENSG00000221977.2	clean	chr14:21660746-21665074:+	0	NA	NA	NA	NA	NA
65522	OR4E1	ENSG00000276240.2	clean	chr14:21670952-21673089:-	0.0416667	0	8.49378	0	1	NA
65523	DAD1	ENSG00000129562.11	clean	chr14:22565137-22567087:-	361.042	-0.0475381	1.21615	-0.0390892	0.968819	1
65524	DAD1	ENSG00000129562.11	clean	chr14:22565137-22575058:-	361.208	-1.04609	1.28552	-0.813748	0.415789	0.982715
65525	DAD1	ENSG00000129562.11	clean	chr14:22565137-22588946:-	446.5	-0.935186	1.58486	-0.590075	0.55514	1
65526	DAD1	ENSG00000129562.11	clean	chr14:22567164-22575058:-	360.208	-1.04262	1.28631	-0.810547	0.417626	0.982715
65527	DAD1	ENSG00000129562.11	clean	chr14:22575233-22588946:-	446.625	0	1.6911	0	1	1
65528	ABHD4	ENSG00000100439.10	clean	chr14:22598329-22601666:+	4.33333	-1.3606	1.68743	-0.806313	0.420062	NA
65529	ABHD4	ENSG00000100439.10	clean	chr14:22600193-22601666:+	4.20833	-0.775638	1.79101	-0.433074	0.664961	NA
65530	ABHD4	ENSG00000100439.10	clean	chr14:22601755-22603389:+	6.91667	-1.57847	1.77722	-0.888166	0.374451	NA
65531	ABHD4	ENSG00000100439.10	clean	chr14:22603762-22603924:+	7.83333	-1.11103	1.58911	-0.699152	0.484457	NA
65532	ABHD4	ENSG00000100439.10	clean	chr14:22604079-22605786:+	6.75	-0.584961	1.62939	-0.359005	0.719591	NA
65533	ABHD4	ENSG00000100439.10	clean	chr14:22604079-22606421:+	6.83333	-0.571155	1.63656	-0.348998	0.727091	NA
65534	ABHD4	ENSG00000100439.10	clean	chr14:22604090-22609626:+	0	NA	NA	NA	NA	NA
65535	ABHD4	ENSG00000100439.10	clean	chr14:22605866-22606421:+	6.875	-1.15612	1.51454	-0.763342	0.445259	NA
65536	ABHD4	ENSG00000100439.10	clean	chr14:22606533-22609723:+	6.125	0	1.94228	0	1	NA
65537	ABHD4	ENSG00000100439.10	clean	chr14:22609910-22610858:+	5.95833	-1.24392	1.84237	-0.675176	0.499564	NA
65538	ABHD4	ENSG00000100439.10	known-exon	chr14:22611692-22612003:+	6.58333	0.450657	1.83883	0.245078	0.806396	NA
65539	OXA1L	ENSG00000155463.14	clean	chr14:22767051-22767247:+	107.5	-0.295906	0.564308	-0.52437	0.600021	1
65540	OXA1L	ENSG00000155463.14	clean	chr14:22767409-22767957:+	172.542	-0.61841	0.698604	-0.885209	0.376044	0.968428
65541	OXA1L	ENSG00000155463.14	clean	chr14:22768171-22769790:+	167.708	-0.373307	0.712239	-0.524131	0.600188	1
65542	OXA1L	ENSG00000155463.14	clean	chr14:22769934-22770192:+	190	-0.911703	0.751705	-1.21285	0.225188	0.903104
65543	OXA1L	ENSG00000155463.14	clean	chr14:22770278-22770460:+	199.333	-0.45886	0.545801	-0.84071	0.400511	0.977175
65544	OXA1L	ENSG00000155463.14	clean	chr14:22770625-22770804:+	219.583	-0.202163	1.05958	-0.190795	0.848686	1
65545	OXA1L	ENSG00000155463.14	clean	chr14:22770909-22771017:+	223	0.697819	1.69574	0.411512	0.680697	1
65546	OXA1L	ENSG00000155463.14	clean	chr14:22771180-22771267:+	185.125	-1.18073	1.69304	-0.697403	0.485551	1
65547	OXA1L	ENSG00000155463.14	clean	chr14:22771348-22771433:+	167.125	-3.10901	1.41089	-2.20358	0.0275537	0.57581
65548	SLC7A7	ENSG00000155465.18	clean	chr14:22773716-22773932:-	0.583333	0	8.13652	0	1	NA
65549	SLC7A7	ENSG00000155465.18	clean	chr14:22774116-22774353:-	0.541667	0	4.31674	0	1	NA
65550	SLC7A7	ENSG00000155465.18	clean	chr14:22774116-22775443:-	1	0	2.52642	0	1	NA
65551	SLC7A7	ENSG00000155465.18	clean	chr14:22774503-22775443:-	0.708333	0	2.99975	0	1	NA
65552	SLC7A7	ENSG00000155465.18	clean	chr14:22775540-22775832:-	0.666667	0	2.92292	0	1	NA
65553	SLC7A7	ENSG00000155465.18	clean	chr14:22775936-22776194:-	0.583333	0	3.90805	0	1	NA
65554	SLC7A7	ENSG00000155465.18	clean	chr14:22776318-22778792:-	0.875	0	3.45656	0	1	NA
65555	SLC7A7	ENSG00000155465.18	clean	chr14:22778937-22779925:-	0.125	0	8.49378	0	1	NA
65556	SLC7A7	ENSG00000155465.18	clean	chr14:22780051-22780305:-	0.916667	0	3.64581	0	1	NA
65557	SLC7A7	ENSG00000155465.18	clean	chr14:22780051-22812899:-	0.916667	0	3.64581	0	1	NA
65558	SLC7A7	ENSG00000155465.18	clean	chr14:22780051-22819637:-	0.916667	0	3.64581	0	1	NA
65559	SLC7A7	ENSG00000155465.18	clean	chr14:22813440-22814694:-	0.291667	0	5.60408	0	1	NA
65560	SLC7A7	ENSG00000155465.18	clean	chr14:22813440-22815072:-	0.291667	0	5.60408	0	1	NA
65561	SLC7A7	ENSG00000155465.18	clean	chr14:22813440-22815313:-	0.291667	0	5.60408	0	1	NA
65562	SLC7A7	ENSG00000155465.18	clean	chr14:22813440-22819637:-	0.291667	0	5.60408	0	1	NA
65563	SLC7A7	ENSG00000155465.18	clean	chr14:22815451-22819637:-	0.0416667	0	8.49378	0	1	NA
65564	SLC7A7	ENSG00000155465.18	clean	chr14:22815451-22820514:-	0.0416667	0	8.49378	0	1	NA
65565	SLC7A7	ENSG00000155465.18	clean	chr14:22815451-22821121:-	0.0416667	0	8.49378	0	1	NA
65566	SLC7A7	ENSG00000155465.18	clean	chr14:22815451-22822918:-	0.0416667	0	8.49378	0	1	NA
65567	SLC7A7	ENSG00000155465.18	clean	chr14:22815451-22823023:-	0.0416667	0	8.49378	0	1	NA
65568	SLC7A7	ENSG00000155465.18	clean	chr14:22819756-22823023:-	0	NA	NA	NA	NA	NA
65569	SLC7A7	ENSG00000155465.18	clean	chr14:22821232-22823023:-	0.0416667	0	8.49378	0	1	NA
65570	SLC7A7	ENSG00000155465.18	clean	chr14:22821440-22823295:-	0.166667	0	8.47335	0	1	NA
65571	SLC7A7	ENSG00000155465.18	clean	chr14:22823072-22823184:-	0.166667	0	8.47335	0	1	NA
65572	SLC7A7	ENSG00000155465.18	clean	chr14:22823415-22829740:-	0.0416667	0	8.49378	0	1	NA
65573	MRPL52	ENSG00000172590.18	known-exon	chr14:22829940-22830049:+	241.375	0.558592	0.353732	1.57914	0.114305	0.820637
65574	MRPL52	ENSG00000172590.18	clean	chr14:22830110-22830186:+	429.25	0.189975	0.708494	0.26814	0.788592	1
65575	MRPL52	ENSG00000172590.18	clean	chr14:22830254-22830963:+	453.75	-0.331956	0.556698	-0.596294	0.550979	1
65576	MRPL52	ENSG00000172590.18	clean	chr14:22830254-22833417:+	453.458	0.0774346	0.606981	0.127573	0.898487	1
65577	MRPL52	ENSG00000172590.18	clean	chr14:22830254-22834171:+	453.792	-0.0518483	0.578307	-0.0896554	0.928561	1
65578	MRPL52	ENSG00000172590.18	clean	chr14:22831037-22833417:+	444.583	0.0807703	0.607036	0.133057	0.894148	1
65579	MRPL52	ENSG00000172590.18	clean	chr14:22831037-22834171:+	422.458	0.0392561	0.576096	0.0681416	0.945673	1
65580	MRPL52	ENSG00000172590.18	clean	chr14:22833482-22834171:+	424.125	-0.372096	0.499947	-0.744271	0.456713	0.995246
65581	MMP14	ENSG00000157227.13	clean	chr14:22836925-22841490:+	0.458333	0	3.47119	0	1	NA
65582	MMP14	ENSG00000157227.13	clean	chr14:22837437-22841490:+	0.458333	0	3.47119	0	1	NA
65583	MMP14	ENSG00000157227.13	clean	chr14:22841639-22841912:+	0.375	0	5.14019	0	1	NA
65584	MMP14	ENSG00000157227.13	clean	chr14:22842035-22842409:+	0.5	0	7.98347	0	1	NA
65585	MMP14	ENSG00000157227.13	clean	chr14:22842717-22843256:+	0.916667	0	2.71472	0	1	NA
65586	MMP14	ENSG00000157227.13	clean	chr14:22843418-22843709:+	0.708333	-1.3601	3.50902	-0.3876	0.698312	NA
65587	MMP14	ENSG00000157227.13	clean	chr14:22843870-22844370:+	0.5	0	3.81672	0	1	NA
65588	MMP14	ENSG00000157227.13	clean	chr14:22844509-22844629:+	0.875	0	2.94799	0	1	NA
65589	MMP14	ENSG00000157227.13	clean	chr14:22844780-22845250:+	0.916667	0	2.68351	0	1	NA
65590	MMP14	ENSG00000157227.13	clean	chr14:22845366-22845707:+	0.833333	0	2.86772	0	1	NA
65591	LRP10	ENSG00000197324.9	clean	chr14:22872337-22872737:+	24.125	-0.831022	1.70826	-0.486472	0.626633	1
65592	LRP10	ENSG00000197324.9	clean	chr14:22872782-22873310:+	25.7083	-2.17527	1.48348	-1.46632	0.142561	0.84883
65593	LRP10	ENSG00000197324.9	clean	chr14:22873446-22875054:+	21.7083	-1.69581	1.7421	-0.973431	0.330339	0.950228
65594	LRP10	ENSG00000197324.9	clean	chr14:22875245-22875354:+	19.5417	-0.01963	1.11867	-0.0175475	0.986	1
65595	LRP10	ENSG00000197324.9	clean	chr14:22876372-22876688:+	19.6667	-2.45003	1.31313	-1.86579	0.0620713	0.730788
65596	LRP10	ENSG00000197324.9	clean	chr14:22876818-22876939:+	23.5	0.914193	1.5039	0.607882	0.543266	1
65597	LRP10	ENSG00000197324.9	known-exon	chr14:22877053-22877426:+	32.2083	-2.93008	1.3409	-2.18516	0.0288771	0.582109
65598	LRP10	ENSG00000197324.9	known-exon	chr14:22877053-22879198:+	10.75	-3.36868	1.38809	-2.42684	0.0152311	0.457267
65599	LRP10	ENSG00000197324.9	known-exon	chr14:22877596-22877983:+	30.9167	-0.231254	1.69692	-0.136278	0.891601	1
65600	REM2	ENSG00000139890.10	clean	chr14:22883390-22884673:+	0.458333	-0.03819	3.54091	-0.0107854	0.991395	NA
65601	REM2	ENSG00000139890.10	clean	chr14:22885015-22885265:+	0.458333	-2.85768	3.94925	-0.723601	0.469311	NA
65602	REM2	ENSG00000139890.10	clean	chr14:22885015-22886023:+	0.458333	0	4.35894	0	1	NA
65603	REM2	ENSG00000139890.10	clean	chr14:22885339-22886023:+	0.375	0	5.25622	0	1	NA
65604	REM2	ENSG00000139890.10	known-exon	chr14:22886231-22886613:+	0.375	0	5.98342	0	1	NA
65605	RBM23	ENSG00000100461.18	known-exon	chr14:22901733-22901813:-	91.2917	-1.17118	0.71801	-1.63114	0.10286	0.803857
65606	RBM23	ENSG00000100461.18	clean	chr14:22901883-22901979:-	87.375	0.0166139	1.15049	0.0144408	0.988478	1
65607	RBM23	ENSG00000100461.18	clean	chr14:22902099-22902186:-	54.3333	0.348124	1.60691	0.216642	0.828487	1
65608	RBM23	ENSG00000100461.18	clean	chr14:22902382-22903994:-	87.875	-1.56323	0.584566	-2.67417	0.00749153	0.328806
65609	RBM23	ENSG00000100461.18	clean	chr14:22902382-22904260:-	89.8333	-1.54689	0.587609	-2.63252	0.00847531	0.349317
65610	RBM23	ENSG00000100461.18	clean	chr14:22904326-22904874:-	81.2083	-1.30393	0.807565	-1.61465	0.106387	0.808822
65611	RBM23	ENSG00000100461.18	clean	chr14:22905008-22905093:-	91.4583	-0.278631	1.4818	-0.188036	0.850849	1
65612	RBM23	ENSG00000100461.18	clean	chr14:22905246-22905335:-	85.6667	-1.93106	1.47874	-1.30588	0.191595	0.88376
65613	RBM23	ENSG00000100461.18	clean	chr14:22905453-22905605:-	86.5417	-1.8417	0.689123	-2.67252	0.00752831	0.329421
65614	RBM23	ENSG00000100461.18	clean	chr14:22905453-22906194:-	93.1667	-1.77275	0.651266	-2.722	0.00648877	0.303754
65615	RBM23	ENSG00000100461.18	clean	chr14:22905659-22906194:-	92.9583	-1.53238	0.615813	-2.48839	0.0128322	0.424741
65616	RBM23	ENSG00000100461.18	clean	chr14:22906368-22908332:-	98.8333	-1.19824	0.864062	-1.38675	0.165517	0.868085
65617	RBM23	ENSG00000100461.18	clean	chr14:22906368-22909482:-	101.333	-1.11493	0.868228	-1.28415	0.19909	0.887081
65618	RBM23	ENSG00000100461.18	clean	chr14:22906368-22911327:-	125.5	-1.52016	1.06173	-1.43177	0.152209	0.858573
65619	RBM23	ENSG00000100461.18	clean	chr14:22906368-22918998:-	125.333	-0.708161	0.84337	-0.83968	0.401088	0.977292
65620	RBM23	ENSG00000100461.18	clean	chr14:22908380-22909482:-	100.25	-0.420202	0.82355	-0.510232	0.609889	1
65621	RBM23	ENSG00000100461.18	clean	chr14:22908380-22911327:-	125.5	-1.52016	1.0616	-1.43196	0.152156	0.858573
65622	RBM23	ENSG00000100461.18	clean	chr14:22908380-22918998:-	125.292	-0.971195	0.883652	-1.09907	0.271738	0.923574
65623	RBM23	ENSG00000100461.18	clean	chr14:22908740-22909482:-	100.167	-0.905627	0.892773	-1.0144	0.310393	0.942518
65624	RBM23	ENSG00000100461.18	clean	chr14:22909595-22911327:-	125.375	-2.10512	1.21442	-1.73345	0.0830164	0.772617
65625	RBM23	ENSG00000100461.18	clean	chr14:22909595-22918998:-	126	-1.16247	0.863746	-1.34585	0.178351	0.875282
65626	RBM23	ENSG00000100461.18	known-exon	chr14:22911403-22911785:-	125.917	-1.05785	0.970273	-1.09026	0.275598	0.924835
65627	RBM23	ENSG00000100461.18	clean	chr14:22911403-22913723:-	125.833	-1.20985	1.08776	-1.11224	0.266035	0.922165
65628	RBM23	ENSG00000100461.18	clean	chr14:22911403-22917027:-	125.917	-0.472891	0.951628	-0.496929	0.619239	1
65629	RBM23	ENSG00000100461.18	clean	chr14:22911403-22917478:-	126	-0.735925	0.914383	-0.804833	0.420916	0.983299
65630	RBM23	ENSG00000100461.18	clean	chr14:22911403-22918998:-	126.958	-0.661217	0.790823	-0.836112	0.403092	0.978286
65631	RBM23	ENSG00000100461.18	clean	chr14:22913821-22918998:-	125.792	-0.333766	0.711424	-0.469152	0.638961	1
65632	RBM23	ENSG00000100461.18	clean	chr14:22914016-22918998:-	125.792	-0.333766	0.711424	-0.469152	0.638961	1
65633	RBM23	ENSG00000100461.18	clean	chr14:22917166-22918998:-	127.583	-0.354524	0.50402	-0.703393	0.481811	1
65634	RBM23	ENSG00000100461.18	clean	chr14:22917802-22918998:-	127.958	-0.315844	0.477553	-0.66138	0.508369	1
65635	PRMT5	ENSG00000100462.16	clean	chr14:22921053-22922175:-	335.792	-0.41036	0.881109	-0.465731	0.641408	1
65636	PRMT5	ENSG00000100462.16	clean	chr14:22922240-22922442:-	296.708	-0.52091	1.34594	-0.387022	0.69874	1
65637	PRMT5	ENSG00000100462.16	clean	chr14:22922559-22922741:-	312.875	0.0472514	1.68763	0.0279987	0.977663	1
65638	PRMT5	ENSG00000100462.16	clean	chr14:22922835-22923050:-	258.583	-0.227469	1.00929	-0.225375	0.821687	1
65639	PRMT5	ENSG00000100462.16	clean	chr14:22923160-22924007:-	256.208	-0.538385	0.962997	-0.559073	0.576112	1
65640	PRMT5	ENSG00000100462.16	clean	chr14:22924183-22924269:-	300.708	-0.270755	0.899653	-0.300956	0.763448	1
65641	PRMT5	ENSG00000100462.16	clean	chr14:22924392-22924478:-	271.417	-0.87004	1.57884	-0.551063	0.58159	1
65642	PRMT5	ENSG00000100462.16	clean	chr14:22924537-22924631:-	275.167	1.54043	1.46527	1.0513	0.293122	0.93683
65643	PRMT5	ENSG00000100462.16	clean	chr14:22924709-22924878:-	319.708	-0.495975	1.3422	-0.369523	0.711738	1
65644	PRMT5	ENSG00000100462.16	clean	chr14:22925040-22926132:-	256.083	-1.30565	0.899561	-1.45143	0.146661	0.8535
65645	PRMT5	ENSG00000100462.16	clean	chr14:22925040-22928125:-	273.125	-0.838748	0.870296	-0.96375	0.335171	0.952982
65646	PRMT5	ENSG00000100462.16	clean	chr14:22926555-22926701:-	295	0.895504	1.68597	0.531149	0.595315	1
65647	PRMT5	ENSG00000100462.16	clean	chr14:22926814-22927525:-	359.208	-0.720845	0.668256	-1.0787	0.280723	0.927731
65648	PRMT5	ENSG00000100462.16	clean	chr14:22926814-22928125:-	357.625	-0.928004	0.844759	-1.09854	0.271968	0.923574
65649	PRMT5	ENSG00000100462.16	clean	chr14:22927660-22928125:-	235.667	-0.96393	1.05553	-0.913218	0.361128	0.962837
65650	PRMT5	ENSG00000100462.16	clean	chr14:22928615-22929029:-	203.417	1.04743	0.917932	1.14108	0.253838	0.916762
65651	PRMT5	ENSG00000100462.16	clean	chr14:22928615-22929166:-	203.25	0.310466	0.908221	0.34184	0.732472	1
65652	AL132780.3	ENSG00000259132.1	clean	chr14:22946708-22947170:-	138.125	-2.15161	0.890591	-2.41594	0.0156948	0.462956
65653	AL132780.3	ENSG00000259132.1	clean	chr14:22947239-22947600:-	123.833	-0.761528	0.66158	-1.15108	0.249701	0.914757
65654	AL132780.3	ENSG00000259132.1	clean	chr14:22947731-22947867:-	95.875	-0.245721	1.15322	-0.213073	0.83127	1
65655	HAUS4	ENSG00000092036.18	clean	chr14:22947731-22950313:-	142.917	-1.09177	1.01233	-1.07848	0.280819	0.927731
65656	HAUS4	ENSG00000092036.18	clean	chr14:22947731-22952327:-	136.208	-0.777984	0.961203	-0.809386	0.418293	0.982715
65657	HAUS4	ENSG00000092036.18	clean	chr14:22948013-22950313:-	143	-1.09177	1.01218	-1.07864	0.280747	0.927731
65658	HAUS4	ENSG00000092036.18	clean	chr14:22948033-22955099:-	125.958	-0.666667	1.05067	-0.634516	0.525744	1
65659	AL132780.3	ENSG00000259132.1	clean	chr14:22948013-22982208:-	138.458	-0.844669	1.21328	-0.696186	0.486312	1
65660	HAUS4	ENSG00000092036.18	clean	chr14:22950410-22951554:-	99	-0.542641	0.745079	-0.728301	0.466429	0.998476
65661	HAUS4	ENSG00000092036.18	clean	chr14:22950410-22952327:-	136.5	-0.585339	0.805555	-0.726629	0.467453	0.998501
65662	HAUS4	ENSG00000092036.18	clean	chr14:22951689-22952327:-	135.917	-0.0410207	1.09695	-0.0373952	0.97017	1
65663	HAUS4	ENSG00000092036.18	clean	chr14:22952459-22952540:-	138.917	0.164619	1.58209	0.104052	0.917128	1
65664	HAUS4	ENSG00000092036.18	clean	chr14:22952459-22955099:-	139.125	-0.729145	1.20866	-0.603269	0.54633	1
65665	HAUS4	ENSG00000092036.18	clean	chr14:22952683-22955099:-	125.708	-0.666666	1.20462	-0.553423	0.579973	1
65666	HAUS4	ENSG00000092036.18	clean	chr14:22955176-22956745:-	113.125	-0.00474842	0.536004	-0.00885893	0.992932	1
65667	AJUBA	ENSG00000129474.16	known-exon	chr14:22972180-22972924:-	25.0833	0.0898819	1.69985	0.0528762	0.957831	1
65668	AJUBA	ENSG00000129474.16	clean	chr14:22973568-22974046:-	25.5833	0.271673	1.18729	0.228817	0.819011	1
65669	AJUBA	ENSG00000129474.16	clean	chr14:22974115-22974838:-	33.5417	0.387891	0.770786	0.503241	0.614795	1
65670	AJUBA	ENSG00000129474.16	clean	chr14:22974890-22974973:-	31.4167	-0.303906	0.948969	-0.320249	0.74878	1
65671	AJUBA	ENSG00000129474.16	clean	chr14:22975104-22975706:-	20.2917	-1.17948	0.700356	-1.68412	0.0921589	0.789537
65672	AJUBA	ENSG00000129474.16	clean	chr14:22975104-22976455:-	20.125	-0.85282	0.785253	-1.08604	0.277459	0.92619
65673	AJUBA	ENSG00000129474.16	clean	chr14:22975844-22976455:-	19.6667	-0.531023	0.865825	-0.613315	0.539668	1
65674	AJUBA	ENSG00000129474.16	clean	chr14:22976518-22976644:-	20.5833	0.507483	1.04706	0.484677	0.627906	1
65675	AJUBA	ENSG00000129474.16	known-exon	chr14:22976712-22976808:-	22.5833	-0.263034	0.603485	-0.435858	0.662939	1
65676	AJUBA	ENSG00000129474.16	clean	chr14:22978445-22981260:-	29.9583	0.211161	0.633071	0.33355	0.738719	1
65677	AJUBA	ENSG00000129474.16	clean	chr14:22979036-22981260:-	30.0417	0.178146	0.616883	0.288783	0.772747	1
65678	C14orf93	ENSG00000100802.15	known-exon	chr14:22987399-22987519:-	20.4583	-0.210423	1.71806	-0.122477	0.902521	1
65679	C14orf93	ENSG00000100802.15	clean	chr14:22987634-22987902:-	23.1667	-1.42709	1.59544	-0.894482	0.371064	0.966223
65680	C14orf93	ENSG00000100802.15	clean	chr14:22988015-22989741:-	17.6667	0	1.71539	0	1	1
65681	C14orf93	ENSG00000100802.15	clean	chr14:22989845-22990065:-	11.8333	-1.21763	1.77044	-0.687758	0.491605	1
65682	C14orf93	ENSG00000100802.15	clean	chr14:22990127-22995947:-	18.25	0	1.72362	0	1	1
65683	C14orf93	ENSG00000100802.15	clean	chr14:22996268-22998426:-	15	-1.10765	1.76245	-0.628471	0.529696	1
65684	C14orf93	ENSG00000100802.15	clean	chr14:22999156-23000958:-	6.20833	-0.510959	1.4973	-0.341255	0.732912	NA
65685	C14orf93	ENSG00000100802.15	clean	chr14:22999156-23010016:-	6.375	-1.24792	1.39572	-0.894107	0.371265	NA
65686	C14orf93	ENSG00000100802.15	clean	chr14:23000117-23000958:-	4.33333	-0.108523	1.55951	-0.0695876	0.944522	NA
65687	C14orf93	ENSG00000100802.15	clean	chr14:23000117-23010100:-	5.66667	-1.34103	1.43586	-0.933959	0.350325	NA
65688	C14orf93	ENSG00000100802.15	clean	chr14:23001037-23002708:-	3	-1.87321	1.76038	-1.06409	0.287287	NA
65689	C14orf93	ENSG00000100802.15	clean	chr14:23001037-23005064:-	2.91667	-2.835	1.7822	-1.59073	0.11167	NA
65690	C14orf93	ENSG00000100802.15	clean	chr14:23001031-23010100:-	5.75	-1.078	1.26321	-0.853385	0.393446	NA
65691	C14orf93	ENSG00000100802.15	clean	chr14:23005130-23005350:-	1.58333	-1.19264	1.60854	-0.74144	0.458427	NA
65692	PSMB5	ENSG00000100804.19	clean	chr14:23016635-23033367:-	663.167	-0.405673	0.808517	-0.501749	0.615844	1
65693	PSMB5	ENSG00000100804.19	clean	chr14:23026375-23027744:-	656.208	-0.18137	0.837878	-0.216463	0.828627	1
65694	PSMB5	ENSG00000100804.19	clean	chr14:23026375-23033367:-	665.167	-0.312563	0.57174	-0.546688	0.584593	1
65695	PSMB5	ENSG00000100804.19	clean	chr14:23026375-23034683:-	657.875	-0.316299	0.555733	-0.569156	0.56925	1
65696	PSMB5	ENSG00000100804.19	clean	chr14:23027829-23033367:-	665.208	-0.32767	0.531428	-0.616585	0.537509	1
65697	PSMB5	ENSG00000100804.19	clean	chr14:23033674-23034683:-	568.458	0.0287475	0.54097	0.0531406	0.95762	1
65698	CDH24	ENSG00000139880.19	clean	chr14:23047374-23047460:-	11.125	-0.287578	1.39072	-0.206783	0.836179	1
65699	CDH24	ENSG00000139880.19	clean	chr14:23048479-23049026:-	9	-0.767165	0.993814	-0.77194	0.44015	NA
65700	CDH24	ENSG00000139880.19	clean	chr14:23049275-23049626:-	9.29167	-0.521951	1.79429	-0.290897	0.77113	NA
65701	CDH24	ENSG00000139880.19	clean	chr14:23049054-23055137:-	0.416667	-2.44269	4.03815	-0.604902	0.545244	NA
65702	CDH24	ENSG00000139880.19	clean	chr14:23049738-23049821:-	7.08333	0	1.83201	0	1	NA
65703	CDH24	ENSG00000139880.19	clean	chr14:23049943-23051969:-	9.79167	-3.93859	1.14413	-3.44244	0.000576481	NA
65704	CDH24	ENSG00000139880.19	clean	chr14:23049943-23052472:-	12.5833	-2.75384	1.09863	-2.50661	0.0121896	0.41574
65705	CDH24	ENSG00000139880.19	clean	chr14:23052083-23052472:-	11.5833	-1.28757	1.75485	-0.733725	0.463117	0.997532
65706	CDH24	ENSG00000139880.19	clean	chr14:23052609-23053495:-	18.9583	-2.41884	1.7521	-1.38054	0.167422	0.870221
65707	CDH24	ENSG00000139880.19	clean	chr14:23053749-23054140:-	14.25	0	1.74287	0	1	1
65708	CDH24	ENSG00000139880.19	clean	chr14:23054328-23054505:-	12.5833	-1.19878	1.75517	-0.682997	0.494609	1
65709	CDH24	ENSG00000139880.19	clean	chr14:23054673-23054746:-	13.6667	-0.968289	1.75452	-0.551882	0.581029	1
65710	CDH24	ENSG00000139880.19	clean	chr14:23054866-23055058:-	12.8333	0	1.74235	0	1	1
65711	CDH24	ENSG00000139880.19	clean	chr14:23055353-23055532:-	10.4167	-3.53461	1.55262	-2.27655	0.0228133	0.539102
65712	CDH24	ENSG00000139880.19	clean	chr14:23055857-23057402:-	8.91667	0	1.80682	0	1	NA
65713	ACIN1	ENSG00000100813.14	clean	chr14:23059474-23061083:-	199.417	0.146952	0.705348	0.20834	0.834964	1
65714	ACIN1	ENSG00000100813.14	clean	chr14:23061184-23061297:-	148.375	1.60659	1.69419	0.948293	0.34298	0.955701
65715	ACIN1	ENSG00000100813.14	clean	chr14:23061622-23062167:-	62.875	-1.54198	1.38901	-1.11014	0.266941	0.922165
65716	ACIN1	ENSG00000100813.14	clean	chr14:23062275-23062415:-	116.083	-0.296753	1.03866	-0.285707	0.775103	1
65717	ACIN1	ENSG00000100813.14	clean	chr14:23062523-23062928:-	141.667	0.284634	0.76727	0.370969	0.71066	1
65718	ACIN1	ENSG00000100813.14	clean	chr14:23063074-23063435:-	185.625	0.199466	0.739618	0.269688	0.7874	1
65719	ACIN1	ENSG00000100813.14	clean	chr14:23063577-23064104:-	197.542	0.73399	0.714521	1.02725	0.304304	0.940734
65720	ACIN1	ENSG00000100813.14	clean	chr14:23064257-23064354:-	171.583	-0.84979	1.47645	-0.575562	0.564911	1
65721	ACIN1	ENSG00000100813.14	clean	chr14:23064485-23065965:-	239.542	0.633937	0.554564	1.14313	0.252986	0.916359
65722	ACIN1	ENSG00000100813.14	clean	chr14:23068464-23069475:-	237.542	1.77515	0.403225	4.40238	1.07072e-05	0.00369541
65723	ACIN1	ENSG00000100813.14	clean	chr14:23069617-23071124:-	198.167	0.310276	0.545893	0.568382	0.569775	1
65724	ACIN1	ENSG00000100813.14	clean	chr14:23069617-23078150:-	195.583	-0.204295	1.09502	-0.186567	0.852	1
65725	ACIN1	ENSG00000100813.14	known-exon	chr14:23071186-23071426:-	100.333	0.146304	0.34823	0.420136	0.674386	1
65726	ACIN1	ENSG00000100813.14	clean	chr14:23078266-23078819:-	63.4167	-0.00893289	0.914432	-0.00976879	0.992206	1
65727	ACIN1	ENSG00000100813.14	clean	chr14:23079038-23079546:-	75.1667	-0.593363	0.96456	-0.615165	0.538446	1
65728	ACIN1	ENSG00000100813.14	clean	chr14:23080809-23081747:-	77.5417	0.0106475	1.71024	0.00622572	0.995033	1
65729	ACIN1	ENSG00000100813.14	clean	chr14:23081836-23089981:-	68.9167	-0.260527	1.02958	-0.253041	0.800237	1
65730	ACIN1	ENSG00000100813.14	clean	chr14:23081836-23090521:-	69.7083	-0.25729	1.02651	-0.250646	0.802088	1
65731	ACIN1	ENSG00000100813.14	clean	chr14:23090101-23090521:-	67.875	-0.361597	0.864116	-0.418459	0.675611	1
65732	ACIN1	ENSG00000100813.14	clean	chr14:23090633-23093478:-	52.3333	-0.830574	0.757968	-1.09579	0.273171	0.923708
65733	ACIN1	ENSG00000100813.14	clean	chr14:23093544-23094974:-	60.2917	-1.13275	1.05615	-1.07253	0.28348	0.930021
65734	C14orf119	ENSG00000179933.6	clean	chr14:23095619-23097641:+	94.5833	-0.202935	0.510268	-0.397704	0.690849	1
65735	LMLN2	ENSG00000283654.3	clean	chr14:23099489-23100501:-	1.41667	0.137493	2.44325	0.0562745	0.955123	NA
65736	LMLN2	ENSG00000283654.3	clean	chr14:23100681-23100849:-	1.20833	-1.73865	2.59185	-0.670817	0.502337	NA
65737	LMLN2	ENSG00000283654.3	clean	chr14:23101079-23101291:-	1.79167	-2	1.75822	-1.13751	0.255326	NA
65738	LMLN2	ENSG00000283654.3	clean	chr14:23101564-23101668:-	1.875	-2.64385	1.91023	-1.38405	0.166343	NA
65739	LMLN2	ENSG00000283654.3	clean	chr14:23101765-23101841:-	2.04167	-1.17403	1.5358	-0.764438	0.444606	NA
65740	LMLN2	ENSG00000283654.3	clean	chr14:23101911-23102091:-	2.08333	-2.85773	1.92104	-1.4876	0.136858	NA
65741	LMLN2	ENSG00000283654.3	clean	chr14:23102266-23102343:-	1.54167	-1.96346	2.01886	-0.972561	0.330772	NA
65742	LMLN2	ENSG00000283654.3	clean	chr14:23102489-23102628:-	2.125	-3.77367	1.86219	-2.02647	0.042717	NA
65743	LMLN2	ENSG00000283654.3	clean	chr14:23102713-23102925:-	1.95833	-3.75488	1.7989	-2.08731	0.0368597	NA
65744	LMLN2	ENSG00000283654.3	clean	chr14:23103051-23103286:-	1.45833	-3.16993	2.46718	-1.28484	0.198849	NA
65745	LMLN2	ENSG00000283654.3	clean	chr14:23103382-23103470:-	1.66667	-5.66054	2.37298	-2.38541	0.01706	NA
65746	LMLN2	ENSG00000283654.3	clean	chr14:23103548-23103674:-	2.875	-2.08746	1.39052	-1.5012	0.133303	NA
65747	LMLN2	ENSG00000283654.3	clean	chr14:23103818-23104242:-	12.3333	-1.56155	0.757939	-2.06025	0.0393745	0.647544
65748	LMLN2	ENSG00000283654.3	clean	chr14:23104294-23104384:-	6.75	1.29698	1.00145	1.29511	0.195284	NA
65749	LMLN2	ENSG00000283654.3	clean	chr14:23104469-23104598:-	5.29167	-2.90688	1.25445	-2.31726	0.0204895	NA
65750	CEBPE	ENSG00000092067.5	clean	chr14:23117822-23118581:-	112.292	0.635515	0.352552	1.80261	0.0714491	0.752954
65751	SLC7A8	ENSG00000092068.20	known-exon	chr14:23127090-23127250:-	2.08333	-1.48543	2.25139	-0.659782	0.509394	NA
65752	SLC7A8	ENSG00000092068.20	clean	chr14:23127343-23128018:-	1.79167	0	2.28044	0	1	NA
65753	SLC7A8	ENSG00000092068.20	clean	chr14:23127343-23140470:-	3.25	0	1.93696	0	1	NA
65754	SLC7A8	ENSG00000092068.20	clean	chr14:23128196-23129649:-	1.5	0	2.50435	0	1	NA
65755	SLC7A8	ENSG00000092068.20	clean	chr14:23129799-23131460:-	1.79167	0	2.24874	0	1	NA
65756	SLC7A8	ENSG00000092068.20	clean	chr14:23131557-23137920:-	1.45833	0	2.42762	0	1	NA
65757	SLC7A8	ENSG00000092068.20	clean	chr14:23138024-23139423:-	2.04167	0	2.33612	0	1	NA
65758	SLC7A8	ENSG00000092068.20	clean	chr14:23139547-23140470:-	3.20833	0	1.94337	0	1	NA
65759	SLC7A8	ENSG00000092068.20	clean	chr14:23139547-23143078:-	3.66667	0	1.91583	0	1	NA
65760	SLC7A8	ENSG00000092068.20	clean	chr14:23140624-23143078:-	2.41667	0	2.13163	0	1	NA
65761	SLC7A8	ENSG00000092068.20	clean	chr14:23143204-23146764:-	2.04167	0	2.13607	0	1	NA
65762	SLC7A8	ENSG00000092068.20	clean	chr14:23143204-23154258:-	2.04167	0	2.13607	0	1	NA
65763	SLC7A8	ENSG00000092068.20	clean	chr14:23143204-23155165:-	2.04167	0	2.13607	0	1	NA
65764	SLC7A8	ENSG00000092068.20	clean	chr14:23143204-23165284:-	2.04167	0	2.13607	0	1	NA
65765	SLC7A8	ENSG00000092068.20	clean	chr14:23165436-23166335:-	1.70833	2.66223	2.26297	1.17643	0.239423	NA
65766	SLC7A8	ENSG00000092068.20	clean	chr14:23166540-23182763:-	2.16667	0	2.1609	0	1	NA
65767	SLC7A8	ENSG00000092068.20	known-exon	chr14:23183038-23183350:-	2.08333	-1.66223	2.02878	-0.819326	0.412601	NA
65768	RNF212B	ENSG00000215277.8	clean	chr14:23185490-23188084:+	0	NA	NA	NA	NA	NA
65769	RNF212B	ENSG00000215277.8	clean	chr14:23185490-23193324:+	0	NA	NA	NA	NA	NA
65770	RNF212B	ENSG00000215277.8	clean	chr14:23193401-23240344:+	0	NA	NA	NA	NA	NA
65771	RNF212B	ENSG00000215277.8	clean	chr14:23240445-23243255:+	0.0416667	0	8.49378	0	1	NA
65772	RNF212B	ENSG00000215277.8	clean	chr14:23243308-23244321:+	0.166667	0	8.47335	0	1	NA
65773	RNF212B	ENSG00000215277.8	clean	chr14:23244396-23258548:+	0.291667	0	6.35441	0	1	NA
65774	RNF212B	ENSG00000215277.8	clean	chr14:23244396-23272822:+	0.375	0	5.92466	0	1	NA
65775	RNF212B	ENSG00000215277.8	clean	chr14:23258664-23259883:+	0	NA	NA	NA	NA	NA
65776	RNF212B	ENSG00000215277.8	clean	chr14:23258664-23264173:+	0	NA	NA	NA	NA	NA
65777	RNF212B	ENSG00000215277.8	clean	chr14:23259944-23260658:+	0	NA	NA	NA	NA	NA
65778	RNF212B	ENSG00000215277.8	clean	chr14:23260687-23262664:+	0	NA	NA	NA	NA	NA
65779	RNF212B	ENSG00000215277.8	clean	chr14:23261329-23262927:+	0	NA	NA	NA	NA	NA
65780	RNF212B	ENSG00000215277.8	clean	chr14:23262711-23262927:+	0	NA	NA	NA	NA	NA
65781	RNF212B	ENSG00000215277.8	clean	chr14:23262711-23264173:+	0	NA	NA	NA	NA	NA
65782	RNF212B	ENSG00000215277.8	clean	chr14:23262970-23264173:+	0	NA	NA	NA	NA	NA
65783	RNF212B	ENSG00000215277.8	clean	chr14:23262970-23264622:+	0	NA	NA	NA	NA	NA
65784	RNF212B	ENSG00000215277.8	clean	chr14:23264234-23264622:+	0	NA	NA	NA	NA	NA
65785	RNF212B	ENSG00000215277.8	clean	chr14:23264234-23268923:+	0.0416667	0	8.49378	0	1	NA
65786	RNF212B	ENSG00000215277.8	clean	chr14:23264671-23268923:+	0.0416667	0	8.49378	0	1	NA
65787	RNF212B	ENSG00000215277.8	clean	chr14:23264671-23269862:+	0.0416667	0	8.49378	0	1	NA
65788	RNF212B	ENSG00000215277.8	clean	chr14:23268963-23269862:+	0.0416667	0	8.49378	0	1	NA
65789	RNF212B	ENSG00000215277.8	clean	chr14:23269960-23270599:+	0.0833333	0	8.47335	0	1	NA
65790	RNF212B	ENSG00000215277.8	clean	chr14:23270661-23272822:+	0.375	0	5.92466	0	1	NA
65791	RNF212B	ENSG00000215277.8	known-exon	chr14:23272977-23273366:+	0.0416667	0.961718	8.49378	0.113226	0.909851	NA
65792	HOMEZ	ENSG00000215271.9	known-exon	chr14:23276497-23276725:-	24.1667	-0.095581	1.71214	-0.0558255	0.955481	1
65793	HOMEZ	ENSG00000215271.9	clean	chr14:23277187-23285912:-	26.9583	-0.946359	1.37657	-0.687474	0.491784	1
65794	HOMEZ	ENSG00000215271.9	clean	chr14:23277187-23293530:-	19.7917	-1.28211	1.62997	-0.786587	0.431524	0.986784
65795	HOMEZ	ENSG00000215271.9	clean	chr14:23285028-23285291:-	4.91667	-7.82986e-07	1.61483	-4.84872e-07	1	NA
65796	HOMEZ	ENSG00000215271.9	clean	chr14:23285611-23285912:-	28.7083	-0.26829	0.650723	-0.412295	0.680123	1
65797	PPP1R3E	ENSG00000235194.9	clean	chr14:23298822-23299400:-	11.625	0.505235	0.737373	0.685183	0.493229	1
65798	BCL2L2	ENSG00000129473.9	clean	chr14:23298937-23299463:+	0	NA	NA	NA	NA	NA
65799	PPP1R3E	ENSG00000235194.9	clean	chr14:23298917-23299400:-	11.625	0.505235	0.737373	0.685183	0.493229	1
65800	PPP1R3E	ENSG00000235194.9	clean	chr14:23299541-23300106:-	10.75	-0.984732	0.741888	-1.32733	0.184399	0.878873
65801	PPP1R3E	ENSG00000235194.9	clean	chr14:23299541-23300757:-	11.4167	-0.685944	0.691125	-0.992503	0.320952	0.946786
65802	PPP1R3E	ENSG00000235194.9	clean	chr14:23299538-23301397:-	9.125	-1.9532	0.98776	-1.97741	0.0479958	NA
65803	PPP1R3E	ENSG00000235194.9	clean	chr14:23299541-23301195:-	12.375	-0.818249	0.70169	-1.16611	0.243569	0.913152
65804	BCL2L2	ENSG00000129473.9	clean	chr14:23299612-23307191:+	24.9583	1.52537	1.3996	1.08986	0.275774	0.924881
65805	PPP1R3E	ENSG00000235194.9	clean	chr14:23300325-23300757:-	10.1667	-0.506352	0.792891	-0.638614	0.523074	NA
65806	PPP1R3E	ENSG00000235194.9	clean	chr14:23300864-23301297:-	11.6667	-1.22588	1.05705	-1.15971	0.246166	0.914351
65807	PPP1R3E	ENSG00000235194.9	clean	chr14:23301858-23302159:-	11.875	-2.77199	1.43206	-1.93567	0.0529082	0.703697
65808	BCL2L2-PABPN1	ENSG00000258643.5	clean	chr14:23307279-23307759:+	37.125	-1.75556	0.807888	-2.17303	0.0297783	0.588767
65809	BCL2L2	ENSG00000129473.9	clean	chr14:23308199-23308815:+	18.5417	-0.750021	0.787546	-0.952352	0.340919	0.954936
65810	BCL2L2	ENSG00000129473.9	known-exon	chr14:23308932-23310972:+	19.25	-1.42709	1.4394	-0.991444	0.321469	0.94691
65811	BCL2L2-PABPN1	ENSG00000258643.5	clean	chr14:23322295-23322998:+	195.542	-0.905271	0.714576	-1.26686	0.205204	0.890173
65812	BCL2L2-PABPN1	ENSG00000258643.5	clean	chr14:23323066-23323376:+	202.583	-0.00455619	1.00265	-0.00454414	0.996374	1
65813	BCL2L2-PABPN1	ENSG00000258643.5	clean	chr14:23323483-23323964:+	222.5	-1.64465	0.808898	-2.03319	0.0420331	0.66013
65814	BCL2L2-PABPN1	ENSG00000258643.5	clean	chr14:23324052-23324137:+	275.667	-1.01983	0.791853	-1.28791	0.197777	0.886599
65815	BCL2L2-PABPN1	ENSG00000258643.5	known-exon	chr14:23324289-23325246:+	265.125	-0.280515	0.332955	-0.8425	0.399508	0.976785
65816	SLC22A17	ENSG00000092096.16	clean	chr14:23346936-23347100:-	6.25	0	1.91689	0	1	NA
65817	SLC22A17	ENSG00000092096.16	clean	chr14:23347212-23347459:-	8.70833	-0.40904	1.76429	-0.231844	0.816659	NA
65818	SLC22A17	ENSG00000092096.16	clean	chr14:23347731-23347890:-	7.66667	-1.78849	1.78845	-1.00003	0.317298	NA
65819	SLC22A17	ENSG00000092096.16	clean	chr14:23347996-23348160:-	5.83333	-2.29621	1.85937	-1.23494	0.216853	NA
65820	SLC22A17	ENSG00000092096.16	clean	chr14:23348306-23348505:-	6.79167	-0.832887	1.88073	-0.442854	0.657872	NA
65821	SLC22A17	ENSG00000092096.16	clean	chr14:23348671-23349271:-	5	0	1.87292	0	1	NA
65822	SLC22A17	ENSG00000092096.16	clean	chr14:23349426-23351751:-	6.20833	0	1.84421	0	1	NA
65823	SLC22A17	ENSG00000092096.16	clean	chr14:23351855-23351947:-	4.58333	0	1.86763	0	1	NA
65824	SLC22A17	ENSG00000092096.16	clean	chr14:23352451-23352645:-	5.125	0	1.85953	0	1	NA
65825	EFS	ENSG00000100842.13	clean	chr14:23357660-23358875:-	0	NA	NA	NA	NA	NA
65826	EFS	ENSG00000100842.13	clean	chr14:23358965-23359316:-	0	NA	NA	NA	NA	NA
65827	EFS	ENSG00000100842.13	known-exon	chr14:23359694-23359922:-	0	NA	NA	NA	NA	NA
65828	EFS	ENSG00000100842.13	clean	chr14:23360039-23360140:-	0	NA	NA	NA	NA	NA
65829	EFS	ENSG00000100842.13	clean	chr14:23360281-23360554:-	0	NA	NA	NA	NA	NA
65830	EFS	ENSG00000100842.13	clean	chr14:23360281-23365007:-	0	NA	NA	NA	NA	NA
65831	EFS	ENSG00000100842.13	clean	chr14:23360833-23365007:-	0	NA	NA	NA	NA	NA
65832	IL25	ENSG00000166090.8	known-exon	chr14:23372975-23373175:+	0	NA	NA	NA	NA	NA
65833	IL25	ENSG00000166090.8	clean	chr14:23373396-23375624:+	0	NA	NA	NA	NA	NA
65834	CMTM5	ENSG00000166091.21	clean	chr14:23377377-23378348:+	0.166667	0	8.47335	0	1	NA
65835	CMTM5	ENSG00000166091.21	clean	chr14:23377377-23379030:+	0.208333	0	8.23347	0	1	NA
65836	CMTM5	ENSG00000166091.21	clean	chr14:23377377-23379298:+	0.166667	0	8.47335	0	1	NA
65837	CMTM5	ENSG00000166091.21	clean	chr14:23378501-23378668:+	0.0833333	0	8.49378	0	1	NA
65838	CMTM5	ENSG00000166091.21	clean	chr14:23378869-23379030:+	0.0833333	0	8.49378	0	1	NA
65839	CMTM5	ENSG00000166091.21	clean	chr14:23379123-23379298:+	0.0416667	0	8.49378	0	1	NA
65840	CMTM5	ENSG00000166091.21	clean	chr14:23379383-23379473:+	0.166667	0	8.49378	0	1	NA
65841	MYH6	ENSG00000197616.12	clean	chr14:23382063-23382427:-	0.0416667	0	8.49378	0	1	NA
65842	MYH6	ENSG00000197616.12	clean	chr14:23382562-23383224:-	0.0416667	0	8.49378	0	1	NA
65843	MYH6	ENSG00000197616.12	clean	chr14:23383320-23384441:-	0.0416667	0	8.49378	0	1	NA
65844	MYH6	ENSG00000197616.12	clean	chr14:23384717-23384915:-	0.0833333	0	8.47335	0	1	NA
65845	MYH6	ENSG00000197616.12	clean	chr14:23385041-23385927:-	0	NA	NA	NA	NA	NA
65846	MYH6	ENSG00000197616.12	clean	chr14:23386131-23386314:-	0.0416667	0	8.49378	0	1	NA
65847	MYH6	ENSG00000197616.12	clean	chr14:23386623-23387528:-	0	NA	NA	NA	NA	NA
65848	MYH6	ENSG00000197616.12	clean	chr14:23387653-23387757:-	0	NA	NA	NA	NA	NA
65849	MYH6	ENSG00000197616.12	clean	chr14:23387923-23388154:-	0	NA	NA	NA	NA	NA
65850	MYH6	ENSG00000197616.12	clean	chr14:23388338-23388858:-	0	NA	NA	NA	NA	NA
65851	MYH6	ENSG00000197616.12	clean	chr14:23389055-23389392:-	0.0416667	0	8.49378	0	1	NA
65852	MYH6	ENSG00000197616.12	clean	chr14:23389511-23389592:-	0	NA	NA	NA	NA	NA
65853	MYH6	ENSG00000197616.12	clean	chr14:23389719-23390056:-	0	NA	NA	NA	NA	NA
65854	MYH6	ENSG00000197616.12	clean	chr14:23390446-23392561:-	0	NA	NA	NA	NA	NA
65855	MYH6	ENSG00000197616.12	clean	chr14:23392652-23392911:-	0	NA	NA	NA	NA	NA
65856	MYH6	ENSG00000197616.12	clean	chr14:23393057-23393341:-	0	NA	NA	NA	NA	NA
65857	MYH6	ENSG00000197616.12	clean	chr14:23393518-23393665:-	0	NA	NA	NA	NA	NA
65858	MYH6	ENSG00000197616.12	clean	chr14:23393908-23394067:-	0	NA	NA	NA	NA	NA
65859	MYH6	ENSG00000197616.12	clean	chr14:23394323-23396283:-	0	NA	NA	NA	NA	NA
65860	MYH6	ENSG00000197616.12	clean	chr14:23396420-23396693:-	0	NA	NA	NA	NA	NA
65861	MYH6	ENSG00000197616.12	clean	chr14:23396817-23396962:-	0	NA	NA	NA	NA	NA
65862	MYH6	ENSG00000197616.12	clean	chr14:23397080-23397169:-	0	NA	NA	NA	NA	NA
65863	MYH6	ENSG00000197616.12	clean	chr14:23397257-23397542:-	0	NA	NA	NA	NA	NA
65864	MYH6	ENSG00000197616.12	clean	chr14:23397613-23398727:-	0	NA	NA	NA	NA	NA
65865	MYH6	ENSG00000197616.12	clean	chr14:23399037-23400255:-	0	NA	NA	NA	NA	NA
65866	MYH6	ENSG00000197616.12	clean	chr14:23400426-23400708:-	0	NA	NA	NA	NA	NA
65867	MYH6	ENSG00000197616.12	clean	chr14:23400977-23402463:-	0	NA	NA	NA	NA	NA
65868	MYH6	ENSG00000197616.12	clean	chr14:23402602-23402696:-	0.0416667	0	8.49378	0	1	NA
65869	MYH6	ENSG00000197616.12	clean	chr14:23402800-23403347:-	0.0416667	0	8.49378	0	1	NA
65870	MYH6	ENSG00000197616.12	clean	chr14:23403446-23403714:-	0	NA	NA	NA	NA	NA
65871	MYH6	ENSG00000197616.12	clean	chr14:23403778-23404295:-	0	NA	NA	NA	NA	NA
65872	MYH6	ENSG00000197616.12	clean	chr14:23404388-23404710:-	0	NA	NA	NA	NA	NA
65873	MYH6	ENSG00000197616.12	clean	chr14:23404822-23405099:-	0	NA	NA	NA	NA	NA
65874	MYH6	ENSG00000197616.12	clean	chr14:23405127-23405222:-	0	NA	NA	NA	NA	NA
65875	MYH6	ENSG00000197616.12	clean	chr14:23405379-23405626:-	0	NA	NA	NA	NA	NA
65876	MYH6	ENSG00000197616.12	clean	chr14:23405770-23407022:-	0	NA	NA	NA	NA	NA
65877	MYH6	ENSG00000197616.12	clean	chr14:23407236-23407575:-	0	NA	NA	NA	NA	NA
65878	MYH6	ENSG00000197616.12	clean	chr14:23407608-23408252:-	0	NA	NA	NA	NA	NA
65879	MYH7	ENSG00000092054.13	clean	chr14:23412871-23413758:-	0	NA	NA	NA	NA	NA
65880	MYH7	ENSG00000092054.13	clean	chr14:23413893-23414006:-	0	NA	NA	NA	NA	NA
65881	MYH7	ENSG00000092054.13	clean	chr14:23414102-23414994:-	0	NA	NA	NA	NA	NA
65882	MYH7	ENSG00000092054.13	clean	chr14:23415270-23415380:-	0	NA	NA	NA	NA	NA
65883	MYH7	ENSG00000092054.13	clean	chr14:23415506-23415628:-	0.0416667	0	8.49378	0	1	NA
65884	MYH7	ENSG00000092054.13	clean	chr14:23415832-23416003:-	0	NA	NA	NA	NA	NA
65885	MYH7	ENSG00000092054.13	clean	chr14:23416312-23416867:-	0	NA	NA	NA	NA	NA
65886	MYH7	ENSG00000092054.13	clean	chr14:23416992-23417152:-	0	NA	NA	NA	NA	NA
65887	MYH7	ENSG00000092054.13	clean	chr14:23417318-23417502:-	0	NA	NA	NA	NA	NA
65888	MYH7	ENSG00000092054.13	clean	chr14:23417686-23418209:-	0.0416667	0	8.49378	0	1	NA
65889	MYH7	ENSG00000092054.13	clean	chr14:23418406-23419176:-	0	NA	NA	NA	NA	NA
65890	MYH7	ENSG00000092054.13	clean	chr14:23419295-23419482:-	0	NA	NA	NA	NA	NA
65891	MYH7	ENSG00000092054.13	clean	chr14:23419609-23419844:-	0	NA	NA	NA	NA	NA
65892	MYH7	ENSG00000092054.13	clean	chr14:23420234-23420957:-	0	NA	NA	NA	NA	NA
65893	MYH7	ENSG00000092054.13	clean	chr14:23421048-23422179:-	0	NA	NA	NA	NA	NA
65894	MYH7	ENSG00000092054.13	clean	chr14:23422325-23423546:-	0	NA	NA	NA	NA	NA
65895	MYH7	ENSG00000092054.13	clean	chr14:23423723-23423906:-	0.0416667	0	8.49378	0	1	NA
65896	MYH7	ENSG00000092054.13	clean	chr14:23424149-23424768:-	0	NA	NA	NA	NA	NA
65897	MYH7	ENSG00000092054.13	clean	chr14:23425024-23425281:-	0	NA	NA	NA	NA	NA
65898	MYH7	ENSG00000092054.13	clean	chr14:23425418-23425694:-	0	NA	NA	NA	NA	NA
65899	MYH7	ENSG00000092054.13	clean	chr14:23425818-23425963:-	0	NA	NA	NA	NA	NA
65900	MYH7	ENSG00000092054.13	clean	chr14:23426081-23426776:-	0	NA	NA	NA	NA	NA
65901	MYH7	ENSG00000092054.13	clean	chr14:23426864-23427239:-	0	NA	NA	NA	NA	NA
65902	MYH7	ENSG00000092054.13	clean	chr14:23427307-23427584:-	0	NA	NA	NA	NA	NA
65903	MYH7	ENSG00000092054.13	clean	chr14:23427894-23428499:-	0	NA	NA	NA	NA	NA
65904	MYH7	ENSG00000092054.13	clean	chr14:23428670-23428954:-	0	NA	NA	NA	NA	NA
65905	MYH7	ENSG00000092054.13	clean	chr14:23429104-23429228:-	0	NA	NA	NA	NA	NA
65906	MYH7	ENSG00000092054.13	clean	chr14:23429913-23430559:-	0	NA	NA	NA	NA	NA
65907	MYH7	ENSG00000092054.13	clean	chr14:23430663-23430900:-	0	NA	NA	NA	NA	NA
65908	MYH7	ENSG00000092054.13	clean	chr14:23430999-23431417:-	0.0416667	0	8.49378	0	1	NA
65909	MYH7	ENSG00000092054.13	clean	chr14:23431481-23431584:-	0.0416667	0	8.49378	0	1	NA
65910	MYH7	ENSG00000092054.13	clean	chr14:23431677-23431760:-	0.0416667	0	8.49378	0	1	NA
65911	MYH7	ENSG00000092054.13	clean	chr14:23431869-23432478:-	0	NA	NA	NA	NA	NA
65912	MYH7	ENSG00000092054.13	clean	chr14:23432506-23432638:-	0	NA	NA	NA	NA	NA
65913	MYH7	ENSG00000092054.13	clean	chr14:23432795-23433083:-	0	NA	NA	NA	NA	NA
65914	MYH7	ENSG00000092054.13	clean	chr14:23433227-23433531:-	0	NA	NA	NA	NA	NA
65915	MYH7	ENSG00000092054.13	clean	chr14:23433740-23434193:-	0	NA	NA	NA	NA	NA
65916	MYH7	ENSG00000092054.13	clean	chr14:23434249-23435619:-	0	NA	NA	NA	NA	NA
65917	NGDN	ENSG00000129460.16	clean	chr14:23470101-23470905:+	85.9583	-0.717171	0.611664	-1.17249	0.240999	0.911672
65918	NGDN	ENSG00000129460.16	clean	chr14:23470977-23475170:+	115.042	0.147754	1.21974	0.121135	0.903584	1
65919	NGDN	ENSG00000129460.16	clean	chr14:23475308-23475557:+	122.667	-0.0136911	0.765702	-0.0178804	0.985734	1
65920	NGDN	ENSG00000129460.16	clean	chr14:23475308-23476028:+	135.25	-0.116837	0.754282	-0.154898	0.876902	1
65921	NGDN	ENSG00000129460.16	clean	chr14:23475642-23475725:+	145.792	1.04742	0.92704	1.12985	0.258538	0.917236
65922	NGDN	ENSG00000129460.16	clean	chr14:23475778-23476028:+	135.375	-0.100845	0.719743	-0.140112	0.888571	1
65923	NGDN	ENSG00000129460.16	clean	chr14:23476152-23476238:+	130	-1.85773	1.59171	-1.16712	0.24316	0.912924
65924	NGDN	ENSG00000129460.16	clean	chr14:23476407-23477199:+	172.042	-0.925957	0.715855	-1.2935	0.195839	0.885648
65925	NGDN	ENSG00000129460.16	clean	chr14:23477356-23477502:+	105.708	-0.211432	0.637506	-0.331654	0.74015	1
65926	NGDN	ENSG00000129460.16	known-exon	chr14:23477560-23478006:+	122.5	-0.383939	0.543687	-0.706177	0.480078	1
65927	NGDN	ENSG00000129460.16	clean	chr14:23477560-23509339:+	119.333	0	1.69772	0	1	1
65928	ZFHX2	ENSG00000136367.14	known-exon	chr14:23521337-23521727:-	0.333333	0.584936	5.37966	0.108731	0.913416	NA
65929	ZFHX2	ENSG00000136367.14	clean	chr14:23522941-23523202:-	0.25	-0.895871	6.72474	-0.13322	0.894019	NA
65930	ZFHX2	ENSG00000136367.14	clean	chr14:23526679-23526846:-	0.5	0	4.28621	0	1	NA
65931	ZFHX2	ENSG00000136367.14	clean	chr14:23526973-23527603:-	0.5	0.038192	4.02219	0.00949532	0.992424	NA
65932	ZFHX2	ENSG00000136367.14	clean	chr14:23527804-23529709:-	0.458333	-1.85772	3.78856	-0.49035	0.623887	NA
65933	ZFHX2	ENSG00000136367.14	clean	chr14:23529768-23530119:-	0.708333	-0.895936	2.69477	-0.332472	0.739533	NA
65934	ZFHX2	ENSG00000136367.14	clean	chr14:23530194-23531480:-	0.5	7.26421e-06	3.34632	2.17081e-06	0.999998	NA
65935	ZFHX2	ENSG00000136367.14	clean	chr14:23531721-23532566:-	0.458333	-1.96175	4.49414	-0.436512	0.662465	NA
65936	ZFHX2	ENSG00000136367.14	clean	chr14:23533084-23533284:-	0.625	-1.03818	3.10177	-0.334704	0.737848	NA
65937	ZFHX2	ENSG00000136367.14	clean	chr14:23535374-23538014:-	0.583333	0	3.46382	0	1	NA
65938	ZFHX2	ENSG00000136367.14	clean	chr14:23535374-23551342:-	0.625	0	3.21563	0	1	NA
65939	ZFHX2	ENSG00000136367.14	clean	chr14:23535374-23555722:-	1.25	0	2.48169	0	1	NA
65940	ZFHX2	ENSG00000136367.14	clean	chr14:23538106-23548386:-	0.0833333	0.961718	8.49378	0.113226	0.909851	NA
65941	THTPA	ENSG00000259431.6	known-exon	chr14:23556343-23556742:+	40.125	1.37943	0.420849	3.27773	0.00104644	0.104032
65942	THTPA	ENSG00000259431.6	clean	chr14:23557034-23558694:+	44.25	-0.0774277	0.531715	-0.145619	0.884222	1
65943	AP1G2	ENSG00000213983.12	clean	chr14:23559850-23559937:-	27	-1.07591	1.62089	-0.663777	0.506833	1
65944	AP1G2	ENSG00000213983.12	clean	chr14:23560036-23560254:-	26.0833	0.546228	1.38648	0.393967	0.693605	1
65945	AP1G2	ENSG00000213983.12	clean	chr14:23560418-23561295:-	24.25	0	1.73789	0	1	1
65946	AP1G2	ENSG00000213983.12	clean	chr14:23561431-23561511:-	17.875	-0.94772	1.74494	-0.543126	0.587043	1
65947	AP1G2	ENSG00000213983.12	clean	chr14:23561635-23561961:-	22.6667	-0.491852	0.825215	-0.59603	0.551155	1
65948	AP1G2	ENSG00000213983.12	clean	chr14:23561635-23562287:-	26.3333	-1.36095	0.816927	-1.66594	0.0957252	0.792858
65949	AP1G2	ENSG00000213983.12	clean	chr14:23562066-23562287:-	26.2083	-2.09347	0.868504	-2.41043	0.0159336	0.466774
65950	AP1G2	ENSG00000213983.12	clean	chr14:23562415-23562503:-	23.4583	0.945858	1.63582	0.578216	0.563118	1
65951	AP1G2	ENSG00000213983.12	clean	chr14:23562593-23563199:-	21.1667	-0.733987	0.641296	-1.14454	0.252401	0.915988
65952	AP1G2	ENSG00000213983.12	clean	chr14:23562593-23563379:-	25	-0.482676	0.629555	-0.766694	0.443263	0.991982
65953	AP1G2	ENSG00000213983.12	clean	chr14:23563502-23563583:-	29.9167	0.331571	0.803428	0.412695	0.67983	1
65954	AP1G2	ENSG00000213983.12	clean	chr14:23563638-23563715:-	30.4583	-2.39145	1.38373	-1.72827	0.0839406	0.774873
65955	AP1G2	ENSG00000213983.12	clean	chr14:23563856-23564045:-	22.5833	-0.70922	0.647185	-1.09585	0.273143	0.923708
65956	AP1G2	ENSG00000213983.12	clean	chr14:23564159-23564332:-	24.4583	-0.463947	0.858558	-0.540379	0.588936	1
65957	AP1G2	ENSG00000213983.12	clean	chr14:23564388-23564561:-	26.0833	-0.83448	1.12961	-0.738733	0.460069	0.996835
65958	AP1G2	ENSG00000213983.12	clean	chr14:23564660-23565118:-	31.375	0.23502	0.55166	0.426024	0.67009	1
65959	AP1G2	ENSG00000213983.12	clean	chr14:23565199-23565605:-	33.375	0.121991	0.505418	0.241366	0.809271	1
65960	AP1G2	ENSG00000213983.12	clean	chr14:23565701-23565815:-	32.375	0.620192	0.819157	0.757111	0.448984	0.99292
65961	AP1G2	ENSG00000213983.12	clean	chr14:23565701-23566063:-	40.5	-0.279811	0.474769	-0.589363	0.555618	1
65962	AP1G2	ENSG00000213983.12	clean	chr14:23565892-23566063:-	33.25	-0.0815148	0.430164	-0.189497	0.849703	1
65963	AP1G2	ENSG00000213983.12	clean	chr14:23566160-23566277:-	24.9583	-1.3606	1.5321	-0.888059	0.374509	0.967663
65964	AP1G2	ENSG00000213983.12	clean	chr14:23566419-23566561:-	28.4167	0.886991	0.737932	1.202	0.229365	0.90524
65965	AP1G2	ENSG00000213983.12	clean	chr14:23566686-23567110:-	40.9167	-0.279699	0.677453	-0.412869	0.679702	1
65966	AP1G2	ENSG00000213983.12	known-exon	chr14:23567315-23567596:-	3.45833	-0.321927	1.27417	-0.252656	0.800534	NA
65967	JPH4	ENSG00000092051.17	clean	chr14:23569717-23570927:-	0	NA	NA	NA	NA	NA
65968	JPH4	ENSG00000092051.17	clean	chr14:23571460-23571801:-	0	NA	NA	NA	NA	NA
65969	JPH4	ENSG00000092051.17	clean	chr14:23571920-23572832:-	0	NA	NA	NA	NA	NA
65970	JPH4	ENSG00000092051.17	clean	chr14:23571920-23575684:-	0	NA	NA	NA	NA	NA
65971	JPH4	ENSG00000092051.17	clean	chr14:23576456-23577074:-	0	NA	NA	NA	NA	NA
65972	JPH4	ENSG00000092051.17	clean	chr14:23577624-23577868:-	0	NA	NA	NA	NA	NA
65973	JPH4	ENSG00000092051.17	clean	chr14:23577624-23578179:-	0	NA	NA	NA	NA	NA
65974	JPH4	ENSG00000092051.17	clean	chr14:23577994-23578179:-	0	NA	NA	NA	NA	NA
65975	DHRS2	ENSG00000100867.14	clean	chr14:23630235-23638826:+	20.0833	0	1.73859	0	1	1
65976	DHRS2	ENSG00000100867.14	clean	chr14:23636772-23638826:+	21.9583	-0.807804	1.6311	-0.495252	0.620422	1
65977	DHRS2	ENSG00000100867.14	clean	chr14:23639004-23639178:+	16.0833	-0.00486528	1.7541	-0.00277367	0.997787	1
65978	DHRS2	ENSG00000100867.14	clean	chr14:23639356-23639793:+	8.25	0.386126	1.84559	0.209215	0.83428	NA
65979	DHRS2	ENSG00000100867.14	clean	chr14:23639895-23641665:+	9.66667	0.305683	1.80206	0.16963	0.865301	NA
65980	DHRS2	ENSG00000100867.14	clean	chr14:23639895-23643151:+	10.8333	-0.0268916	1.78845	-0.0150363	0.988003	1
65981	DHRS2	ENSG00000100867.14	clean	chr14:23643219-23644110:+	12.0833	0	1.78531	0	1	1
65982	DHRS2	ENSG00000100867.14	clean	chr14:23644162-23644408:+	11.5833	0	1.75466	0	1	1
65983	DHRS2	ENSG00000100867.14	clean	chr14:23644495-23644826:+	17.7917	0.475608	1.73967	0.27339	0.784553	1
65984	DHRS2	ENSG00000100867.14	known-exon	chr14:23644882-23645141:+	19.8333	1.32193	1.52432	0.867226	0.385818	0.972963
65985	DHRS4	ENSG00000157326.19	clean	chr14:23953916-23955034:+	54.25	-1.83007	1.36766	-1.33811	0.180862	0.876539
65986	DHRS4	ENSG00000157326.19	clean	chr14:23965832-23965931:+	18.7083	-0.456377	1.51566	-0.301108	0.763332	1
65987	DHRS4L2	ENSG00000187630.17	clean	chr14:23989075-23990181:+	8.875	-0.69797	1.77599	-0.393004	0.694316	NA
65988	DHRS4L2	ENSG00000187630.17	clean	chr14:24000933-24001032:+	4.54167	1.63005	1.17534	1.38688	0.16548	NA
65989	DHRS4L1	ENSG00000225766.10	clean	chr14:24036628-24037742:+	0.666667	0	2.85484	0	1	NA
65990	DHRS4L1	ENSG00000225766.10	clean	chr14:24036628-24038323:+	0.666667	0	2.85484	0	1	NA
65991	DHRS4L1	ENSG00000225766.10	clean	chr14:24038584-24048676:+	0.25	0	7.8026	0	1	NA
65992	DHRS4L1	ENSG00000225766.10	clean	chr14:24038584-24049284:+	0.458333	0	3.6826	0	1	NA
65993	DHRS4L1	ENSG00000225766.10	clean	chr14:24048811-24049284:+	0.375	0	4.2167	0	1	NA
65994	DHRS4L1	ENSG00000225766.10	clean	chr14:24049340-24050853:+	0.375	0	5.22494	0	1	NA
65995	CARMIL3	ENSG00000186648.15	clean	chr14:24052193-24053708:+	0.791667	0	3.05317	0	1	NA
65996	CARMIL3	ENSG00000186648.15	clean	chr14:24053803-24054087:+	1.04167	0	3.1006	0	1	NA
65997	CARMIL3	ENSG00000186648.15	clean	chr14:24054138-24054241:+	1.29167	0	2.92101	0	1	NA
65998	CARMIL3	ENSG00000186648.15	clean	chr14:24054301-24054395:+	1.29167	-2.76913	2.69553	-1.0273	0.304277	NA
65999	CARMIL3	ENSG00000186648.15	clean	chr14:24054511-24054710:+	1.95833	0	2.15455	0	1	NA
66000	CARMIL3	ENSG00000186648.15	clean	chr14:24054808-24055065:+	2.41667	0	2.15959	0	1	NA
66001	CARMIL3	ENSG00000186648.15	clean	chr14:24055136-24055236:+	2.08333	0	2.22894	0	1	NA
66002	CARMIL3	ENSG00000186648.15	clean	chr14:24055310-24055542:+	1.70833	-1.96179	2.41675	-0.811746	0.416937	NA
66003	CARMIL3	ENSG00000186648.15	clean	chr14:24055618-24055700:+	1.58333	-1.42122	2.60523	-0.545526	0.585392	NA
66004	CARMIL3	ENSG00000186648.15	clean	chr14:24055789-24056298:+	0.708333	-1.96178	2.78503	-0.704404	0.481182	NA
66005	CARMIL3	ENSG00000186648.15	clean	chr14:24056393-24056621:+	1.375	0	2.59857	0	1	NA
66006	CARMIL3	ENSG00000186648.15	clean	chr14:24056708-24056914:+	1.75	-2.48089	2.00035	-1.24023	0.214891	NA
66007	CARMIL3	ENSG00000186648.15	clean	chr14:24057024-24057166:+	1.45833	0	2.4651	0	1	NA
66008	CARMIL3	ENSG00000186648.15	clean	chr14:24057244-24057802:+	1.16667	0	2.80107	0	1	NA
66009	CARMIL3	ENSG00000186648.15	clean	chr14:24057879-24057959:+	1	0	2.52643	0	1	NA
66010	CARMIL3	ENSG00000186648.15	clean	chr14:24058064-24058154:+	1.08333	0	3.14665	0	1	NA
66011	CARMIL3	ENSG00000186648.15	clean	chr14:24058224-24058679:+	0.625	0	3.36561	0	1	NA
66012	CARMIL3	ENSG00000186648.15	clean	chr14:24058761-24058889:+	0.791667	0	3.39348	0	1	NA
66013	CARMIL3	ENSG00000186648.15	clean	chr14:24058986-24059134:+	0.666667	-0.736958	2.68417	-0.274557	0.783657	NA
66014	CARMIL3	ENSG00000186648.15	clean	chr14:24059189-24059269:+	0.541667	0	4.84704	0	1	NA
66015	CARMIL3	ENSG00000186648.15	clean	chr14:24059442-24059663:+	1.33333	0	2.45702	0	1	NA
66016	CARMIL3	ENSG00000186648.15	clean	chr14:24059732-24059969:+	1.66667	0.652075	2.21178	0.294819	0.768132	NA
66017	CARMIL3	ENSG00000186648.15	clean	chr14:24060063-24060156:+	1.875	0	2.12246	0	1	NA
66018	CARMIL3	ENSG00000186648.15	clean	chr14:24060255-24060627:+	1.70833	0.376834	2.17684	0.173111	0.862565	NA
66019	CARMIL3	ENSG00000186648.15	clean	chr14:24060756-24060926:+	1.29167	0	2.40675	0	1	NA
66020	CARMIL3	ENSG00000186648.15	clean	chr14:24061040-24061496:+	1	0.807351	2.41174	0.334758	0.737807	NA
66021	CARMIL3	ENSG00000186648.15	clean	chr14:24061672-24062479:+	1.29167	-0.73696	2.35336	-0.313152	0.754165	NA
66022	CARMIL3	ENSG00000186648.15	clean	chr14:24062567-24062708:+	1.95833	0	2.34179	0	1	NA
66023	CARMIL3	ENSG00000186648.15	clean	chr14:24062846-24063119:+	1.25	0.283727	2.63238	0.107784	0.914167	NA
66024	CARMIL3	ENSG00000186648.15	clean	chr14:24063183-24063324:+	1.70833	0	2.3932	0	1	NA
66025	CARMIL3	ENSG00000186648.15	clean	chr14:24063533-24064245:+	1.04167	0	2.89375	0	1	NA
66026	CARMIL3	ENSG00000186648.15	clean	chr14:24064346-24064957:+	1.25	-2.32191	2.51647	-0.922687	0.35617	NA
66027	CARMIL3	ENSG00000186648.15	clean	chr14:24065273-24065621:+	0.625	-1.51907	3.73549	-0.406659	0.684258	NA
66028	CARMIL3	ENSG00000186648.15	clean	chr14:24065750-24066397:+	1.875	0	2.31938	0	1	NA
66029	CARMIL3	ENSG00000186648.15	clean	chr14:24066464-24066566:+	2.29167	0	2.18512	0	1	NA
66030	CARMIL3	ENSG00000186648.15	clean	chr14:24066656-24068583:+	2.29167	0	2.1308	0	1	NA
66031	CARMIL3	ENSG00000186648.15	clean	chr14:24068702-24068785:+	2.33333	0	2.0811	0	1	NA
66032	CARMIL3	ENSG00000186648.15	clean	chr14:24068966-24069136:+	1.58333	-0.104062	2.13357	-0.0487736	0.9611	NA
66033	CARMIL3	ENSG00000186648.15	clean	chr14:24069247-24069378:+	1.91667	0	2.1393	0	1	NA
66034	CPNE6	ENSG00000100884.9	clean	chr14:24071641-24072888:+	0	NA	NA	NA	NA	NA
66035	CPNE6	ENSG00000100884.9	clean	chr14:24071641-24073498:+	0	NA	NA	NA	NA	NA
66036	CPNE6	ENSG00000100884.9	clean	chr14:24071641-24074050:+	0	NA	NA	NA	NA	NA
66037	CPNE6	ENSG00000100884.9	clean	chr14:24073104-24073498:+	0	NA	NA	NA	NA	NA
66038	CPNE6	ENSG00000100884.9	clean	chr14:24073678-24074050:+	0	NA	NA	NA	NA	NA
66039	CPNE6	ENSG00000100884.9	known-exon	chr14:24074125-24074290:+	0	NA	NA	NA	NA	NA
66040	CPNE6	ENSG00000100884.9	clean	chr14:24074365-24074530:+	0	NA	NA	NA	NA	NA
66041	CPNE6	ENSG00000100884.9	clean	chr14:24074614-24074705:+	0	NA	NA	NA	NA	NA
66042	CPNE6	ENSG00000100884.9	clean	chr14:24074795-24075171:+	0	NA	NA	NA	NA	NA
66043	CPNE6	ENSG00000100884.9	known-exon	chr14:24075276-24075504:+	0	NA	NA	NA	NA	NA
66044	CPNE6	ENSG00000100884.9	clean	chr14:24075591-24075826:+	0	NA	NA	NA	NA	NA
66045	CPNE6	ENSG00000100884.9	clean	chr14:24075886-24076148:+	0	NA	NA	NA	NA	NA
66046	CPNE6	ENSG00000100884.9	clean	chr14:24076282-24076359:+	0	NA	NA	NA	NA	NA
66047	CPNE6	ENSG00000100884.9	clean	chr14:24076414-24076505:+	0	NA	NA	NA	NA	NA
66048	CPNE6	ENSG00000100884.9	clean	chr14:24076557-24076878:+	0	NA	NA	NA	NA	NA
66049	CPNE6	ENSG00000100884.9	clean	chr14:24077012-24077153:+	0	NA	NA	NA	NA	NA
66050	CPNE6	ENSG00000100884.9	clean	chr14:24077390-24077592:+	0.0416667	0	8.49378	0	1	NA
66051	CPNE6	ENSG00000100884.9	clean	chr14:24077767-24077887:+	0.0833333	0	8.49378	0	1	NA
66052	NRL	ENSG00000129535.12	clean	chr14:24081568-24081679:-	2.08333	0	2.11428	0	1	NA
66053	NRL	ENSG00000129535.12	clean	chr14:24082875-24084519:-	4.54167	0	1.90577	0	1	NA
66054	NRL	ENSG00000129535.12	clean	chr14:24082875-24093184:-	4.54167	0	1.90577	0	1	NA
66055	NRL	ENSG00000129535.12	clean	chr14:24082875-24114721:-	4.66667	0	1.90534	0	1	NA
66056	NRL	ENSG00000129535.12	clean	chr14:24084745-24114721:-	3.95833	0	1.93384	0	1	NA
66057	NRL	ENSG00000129535.12	clean	chr14:24093508-24095037:-	0	NA	NA	NA	NA	NA
66058	PCK2	ENSG00000100889.12	clean	chr14:24094434-24096891:+	69.375	-1.94486	0.970776	-2.0034	0.045134	0.67015
66059	PCK2	ENSG00000100889.12	clean	chr14:24094845-24098202:+	70.625	-1.36391	1.05693	-1.29045	0.196894	0.886073
66060	PCK2	ENSG00000100889.12	clean	chr14:24097137-24098202:+	70.5417	-0.365797	1.27979	-0.285826	0.775011	1
66061	PCK2	ENSG00000100889.12	clean	chr14:24098387-24098474:+	29.0417	-0.814968	0.901156	-0.904358	0.365805	0.96403
66062	PCK2	ENSG00000100889.12	clean	chr14:24098678-24099048:+	63.1667	0.512045	1.01995	0.50203	0.615646	1
66063	PCK2	ENSG00000100889.12	clean	chr14:24099236-24099557:+	69.5417	-1.29563	1.21913	-1.06275	0.287895	0.933339
66064	PCK2	ENSG00000100889.12	clean	chr14:24099720-24099994:+	57	-0.47498	0.706758	-0.672055	0.501548	1
66065	PCK2	ENSG00000100889.12	clean	chr14:24100213-24102752:+	66.9167	-1.95881	0.780338	-2.51021	0.0120661	0.413778
66066	PCK2	ENSG00000100889.12	clean	chr14:24102890-24103159:+	82.0833	-0.71636	1.02319	-0.700124	0.48385	1
66067	PCK2	ENSG00000100889.12	clean	chr14:24102890-24103509:+	82.125	-0.623252	1.14996	-0.541979	0.587833	1
66068	PCK2	ENSG00000100889.12	clean	chr14:24102890-24110293:+	81.4583	0	1.70014	0	1	1
66069	PCK2	ENSG00000100889.12	clean	chr14:24103255-24103509:+	74	0.303952	1.23929	0.245264	0.806252	1
66070	DCAF11	ENSG00000100897.17	clean	chr14:24114340-24114696:+	0.166667	-1.85771	8.47334	-0.219242	0.826462	NA
66071	DCAF11	ENSG00000100897.17	known-exon	chr14:24115392-24115514:+	40.0417	2.24058	0.409194	5.47559	4.36053e-08	4.1199e-05
66072	DCAF11	ENSG00000100897.17	clean	chr14:24115726-24116916:+	44.9167	-1.61471	1.07095	-1.50773	0.131624	0.83977
66073	DCAF11	ENSG00000100897.17	clean	chr14:24115749-24118387:+	65.5417	-1.07696	1.14066	-0.944152	0.345092	0.956458
66074	DCAF11	ENSG00000100897.17	clean	chr14:24117044-24117265:+	63.125	-1.09815	1.00419	-1.09357	0.274142	0.923989
66075	DCAF11	ENSG00000100897.17	clean	chr14:24117393-24117667:+	71.4583	-1.20397	1.35209	-0.890454	0.373222	0.966925
66076	DCAF11	ENSG00000100897.17	clean	chr14:24117393-24118054:+	71.375	0.276919	1.58832	0.174347	0.861592	1
66077	DCAF11	ENSG00000100897.17	clean	chr14:24117732-24118054:+	56.8333	-2.09928	1.47791	-1.42044	0.155481	0.861736
66078	DCAF11	ENSG00000100897.17	clean	chr14:24118155-24118387:+	65.5833	-0.661924	1.06238	-0.623055	0.533248	1
66079	DCAF11	ENSG00000100897.17	clean	chr14:24118534-24118749:+	52.875	-1.97964	1.24028	-1.59612	0.110462	0.814175
66080	DCAF11	ENSG00000100897.17	clean	chr14:24118804-24119144:+	42.375	-3.08443	1.47561	-2.09027	0.0365935	0.634789
66081	DCAF11	ENSG00000100897.17	clean	chr14:24119213-24119558:+	43.8333	-2.85735	1.39906	-2.04234	0.0411179	0.657194
66082	DCAF11	ENSG00000100897.17	clean	chr14:24119616-24119710:+	55.6667	-1.41921	1.70644	-0.831678	0.405591	0.978626
66083	DCAF11	ENSG00000100897.17	clean	chr14:24119896-24120837:+	63.1667	-2.23227	1.47585	-1.51253	0.130399	0.838637
66084	AL136295.3	ENSG00000259371.2	clean	chr14:24120991-24121364:+	66.6667	1.1707	1.48207	0.789907	0.429582	0.986281
66085	AL136295.3	ENSG00000259371.2	clean	chr14:24121517-24122970:+	59.4167	-1.84874	1.47342	-1.25473	0.209578	0.893652
66086	DCAF11	ENSG00000100897.17	known-exon	chr14:24123077-24123174:+	64.5833	-3.24409	0.550736	-5.89046	3.8513e-09	5.09998e-06
66087	PSME1	ENSG00000092010.15	clean	chr14:24136301-24136897:+	240.375	-0.401542	1.12907	-0.35564	0.722111	1
66088	PSME1	ENSG00000092010.15	clean	chr14:24137017-24137142:+	252.167	2.96385	1.30519	2.27083	0.0231576	0.541831
66089	PSME1	ENSG00000092010.15	clean	chr14:24137205-24137320:+	309.792	0.613602	0.987756	0.621208	0.534463	1
66090	PSME1	ENSG00000092010.15	clean	chr14:24137431-24137519:+	320.333	0	1.68004	0	1	1
66091	PSME1	ENSG00000092010.15	clean	chr14:24137565-24137699:+	237.792	-1.02887	1.68206	-0.611672	0.540755	1
66092	PSME1	ENSG00000092010.15	clean	chr14:24137797-24138048:+	168.208	-2.39959	1.47272	-1.62936	0.103237	0.804466
66093	PSME1	ENSG00000092010.15	clean	chr14:24138117-24138195:+	148.458	-0.30226	0.722618	-0.418284	0.675739	1
66094	PSME1	ENSG00000092010.15	clean	chr14:24138263-24138344:+	209.25	-1.39057	1.14415	-1.21537	0.224223	0.902868
66095	PSME1	ENSG00000092010.15	clean	chr14:24138399-24138473:+	215.875	-0.484537	0.759019	-0.638373	0.523231	1
66096	PSME1	ENSG00000092010.15	known-exon	chr14:24138560-24138735:+	229.583	-0.76231	0.418391	-1.822	0.0684543	0.747543
66097	EMC9	ENSG00000100908.14	clean	chr14:24139196-24139359:-	65.6667	0.583863	0.631964	0.923887	0.355545	0.961029
66098	EMC9	ENSG00000100908.14	clean	chr14:24139454-24139544:-	62.2917	0.191453	1.13613	0.168514	0.866179	1
66099	EMC9	ENSG00000100908.14	clean	chr14:24139614-24140888:-	66.7083	0.404744	0.827868	0.488899	0.624913	1
66100	EMC9	ENSG00000100908.14	clean	chr14:24140965-24141106:-	92.75	0.303234	0.339418	0.893394	0.371646	0.966529
66101	PSME2	ENSG00000100911.16	clean	chr14:24143671-24143974:-	148.958	-0.0717917	0.970871	-0.0739457	0.941054	1
66102	PSME2	ENSG00000100911.16	clean	chr14:24143671-24144191:-	158.75	-0.561598	1.05182	-0.533929	0.593391	1
66103	PSME2	ENSG00000100911.16	clean	chr14:24144029-24144191:-	158.583	-0.976634	1.13129	-0.863295	0.387975	0.973281
66104	PSME2	ENSG00000100911.16	clean	chr14:24144259-24144399:-	167.333	1.37202	1.57997	0.868384	0.385184	0.972336
66105	PSME2	ENSG00000100911.16	clean	chr14:24144468-24145057:-	163.792	-0.753402	0.680927	-1.10644	0.268538	0.922812
66106	PSME2	ENSG00000100911.16	clean	chr14:24145465-24145709:-	157.333	-1.1375	0.860358	-1.32213	0.186126	0.880148
66107	PSME2	ENSG00000100911.16	clean	chr14:24145896-24146207:-	112.5	-0.212057	0.633629	-0.334671	0.737874	1
66108	PSME2	ENSG00000100911.16	clean	chr14:24146240-24146533:-	123.5	0.541794	0.768865	0.704667	0.481018	1
66109	RNF31	ENSG00000092098.17	clean	chr14:24146817-24147452:+	0.458333	0.961775	3.41688	0.281478	0.778344	NA
66110	RNF31	ENSG00000092098.17	clean	chr14:24147890-24147975:+	35.25	0.198994	0.846974	0.234947	0.81425	1
66111	RNF31	ENSG00000092098.17	clean	chr14:24148122-24148257:+	32.8333	-0.605338	0.853159	-0.709525	0.477999	1
66112	RNF31	ENSG00000092098.17	clean	chr14:24148477-24148641:+	29.0833	-0.331206	0.95049	-0.348458	0.727497	1
66113	RNF31	ENSG00000092098.17	clean	chr14:24148701-24148800:+	26.25	-0.618909	1.72799	-0.358166	0.720219	1
66114	RNF31	ENSG00000092098.17	clean	chr14:24148876-24149346:+	27.2083	-1.23173	0.715157	-1.72232	0.0850117	0.776932
66115	RNF31	ENSG00000092098.17	clean	chr14:24149583-24150060:+	38.125	0.195716	0.685946	0.285322	0.775397	1
66116	RNF31	ENSG00000092098.17	known-exon	chr14:24150448-24150597:+	24.375	0.267413	0.808709	0.330666	0.740897	1
66117	RNF31	ENSG00000092098.17	clean	chr14:24150888-24151130:+	30.7083	-0.932264	0.873183	-1.06766	0.285673	0.931874
66118	RNF31	ENSG00000092098.17	clean	chr14:24151379-24151484:+	32.7917	1.23833	1.61089	0.768724	0.442057	0.991739
66119	RNF31	ENSG00000092098.17	clean	chr14:24151670-24151785:+	29.125	0	1.73507	0	1	1
66120	RNF31	ENSG00000092098.17	clean	chr14:24151992-24155156:+	32.25	-1.33824	1.70465	-0.785051	0.432424	0.987464
66121	RNF31	ENSG00000092098.17	clean	chr14:24155330-24155413:+	31.5833	0	1.7066	0	1	1
66122	RNF31	ENSG00000092098.17	clean	chr14:24155512-24155602:+	21.7083	-1.35348	1.7238	-0.785171	0.432353	0.98743
66123	RNF31	ENSG00000092098.17	clean	chr14:24155692-24157289:+	33.2083	-2.23833	1.59155	-1.40639	0.159609	0.864608
66124	RNF31	ENSG00000092098.17	clean	chr14:24157404-24157519:+	28.75	0.477981	1.72278	0.277448	0.781436	1
66125	RNF31	ENSG00000092098.17	clean	chr14:24157638-24157831:+	30.8333	0.437404	1.12722	0.388039	0.697987	1
66126	RNF31	ENSG00000092098.17	clean	chr14:24158011-24158141:+	27.2083	0.36598	0.891644	0.410455	0.681472	1
66127	RNF31	ENSG00000092098.17	clean	chr14:24158199-24159863:+	33.25	-1.20336	1.59712	-0.753455	0.451177	0.993577
66128	RNF31	ENSG00000092098.17	clean	chr14:24159960-24160238:+	29.5833	0.647687	1.71252	0.378207	0.705277	1
66129	RNF31	ENSG00000092098.17	clean	chr14:24160407-24160519:+	33.4167	-1.03695	1.70176	-0.60934	0.542299	1
66130	IRF9	ENSG00000213928.9	clean	chr14:24161338-24162143:+	3.83333	0.440572	1.52819	0.288296	0.77312	NA
66131	IRF9	ENSG00000213928.9	clean	chr14:24161338-24162965:+	5.625	-0.684496	1.5251	-0.44882	0.653562	NA
66132	IRF9	ENSG00000213928.9	clean	chr14:24162324-24162965:+	5.45833	-0.152002	1.64884	-0.0921875	0.926549	NA
66133	IRF9	ENSG00000213928.9	clean	chr14:24163149-24163377:+	6.08333	-0.999997	1.45142	-0.688978	0.490837	NA
66134	IRF9	ENSG00000213928.9	clean	chr14:24163959-24164062:+	3.16667	-1.04926	1.96501	-0.53397	0.593363	NA
66135	IRF9	ENSG00000213928.9	clean	chr14:24164134-24164586:+	3.79167	0.0984044	1.2286	0.0800947	0.936162	NA
66136	IRF9	ENSG00000213928.9	clean	chr14:24164955-24165056:+	3.79167	1.04629	1.4874	0.703437	0.481784	NA
66137	IRF9	ENSG00000213928.9	clean	chr14:24164955-24165846:+	4.54167	-0.321927	1.42679	-0.225631	0.821489	NA
66138	IRF9	ENSG00000213928.9	clean	chr14:24165183-24165846:+	4.45833	-0.912535	1.38916	-0.656899	0.511246	NA
66139	IRF9	ENSG00000213928.9	clean	chr14:24165962-24166121:+	3.79167	-1.63986	1.90865	-0.859177	0.390243	NA
66140	REC8	ENSG00000100918.13	known-exon	chr14:24172365-24172466:+	0.0833333	0	8.49378	0	1	NA
66141	REC8	ENSG00000100918.13	known-exon	chr14:24172608-24172712:+	0.0833333	0	8.49378	0	1	NA
66142	REC8	ENSG00000100918.13	clean	chr14:24172781-24172898:+	0.0416667	0	8.49378	0	1	NA
66143	REC8	ENSG00000100918.13	clean	chr14:24173041-24173125:+	0.375	0	5.33832	0	1	NA
66144	REC8	ENSG00000100918.13	clean	chr14:24173198-24173290:+	0.291667	-1.85775	4.92286	-0.377373	0.705897	NA
66145	REC8	ENSG00000100918.13	clean	chr14:24173411-24175542:+	0.208333	0	8.26243	0	1	NA
66146	REC8	ENSG00000100918.13	clean	chr14:24175624-24176821:+	0.125	0	8.49378	0	1	NA
66147	REC8	ENSG00000100918.13	clean	chr14:24176901-24177140:+	0.25	0	7.83129	0	1	NA
66148	REC8	ENSG00000100918.13	clean	chr14:24177222-24177352:+	0.291667	0	7.50406	0	1	NA
66149	REC8	ENSG00000100918.13	clean	chr14:24177383-24177464:+	0.166667	-0.96184	8.49378	-0.11324	0.90984	NA
66150	REC8	ENSG00000100918.13	clean	chr14:24177541-24177708:+	0.166667	-0.96184	8.49378	-0.11324	0.90984	NA
66151	REC8	ENSG00000100918.13	clean	chr14:24177758-24178090:+	0.166667	-0.96184	8.49378	-0.11324	0.90984	NA
66152	REC8	ENSG00000100918.13	clean	chr14:24178222-24178605:+	0.291667	0	5.64522	0	1	NA
66153	REC8	ENSG00000100918.13	clean	chr14:24178672-24178776:+	0.375	-3.33854	5.34084	-0.625097	0.531907	NA
66154	REC8	ENSG00000100918.13	clean	chr14:24178916-24179084:+	0.0416667	0	8.49378	0	1	NA
66155	REC8	ENSG00000100918.13	clean	chr14:24179133-24179396:+	0.166667	-2.81931	8.47335	-0.332726	0.739341	NA
66156	REC8	ENSG00000100918.13	clean	chr14:24179463-24179594:+	0.166667	0	8.47335	0	1	NA
66157	REC8	ENSG00000100918.13	clean	chr14:24179726-24179799:+	0.333333	0	6.0062	0	1	NA
66158	REC8	ENSG00000100918.13	known-exon	chr14:24179906-24180009:+	0.791667	0.584944	2.68959	0.217485	0.827831	NA
66159	IPO4	ENSG00000196497.17	clean	chr14:24180572-24180682:-	107.083	-2.78225	1.47658	-1.88425	0.0595309	0.723731
66160	IPO4	ENSG00000196497.17	clean	chr14:24180758-24181512:-	101.25	-0.321928	0.884962	-0.363776	0.716025	1
66161	IPO4	ENSG00000196497.17	clean	chr14:24180758-24181710:-	111.417	-0.100351	0.921722	-0.108873	0.913303	1
66162	IPO4	ENSG00000196497.17	clean	chr14:24181617-24181710:-	110.542	0.536354	1.58694	0.337981	0.735378	1
66163	IPO4	ENSG00000196497.17	clean	chr14:24181843-24181954:-	76.4583	-2.06091	1.21314	-1.69882	0.0893528	0.786021
66164	IPO4	ENSG00000196497.17	clean	chr14:24182163-24182277:-	80.2917	-0.712995	1.20366	-0.592356	0.553612	1
66165	IPO4	ENSG00000196497.17	clean	chr14:24182403-24182791:-	94.25	-0.86815	0.612821	-1.41665	0.156586	0.862588
66166	IPO4	ENSG00000196497.17	clean	chr14:24182842-24182975:-	106.042	-1.12195	1.35177	-0.829988	0.406546	0.978626
66167	IPO4	ENSG00000196497.17	clean	chr14:24183169-24183249:-	128.833	-0.0547171	0.741566	-0.0737858	0.941181	1
66168	IPO4	ENSG00000196497.17	clean	chr14:24183355-24183455:-	98.8333	-0.320838	1.68784	-0.190088	0.84924	1
66169	IPO4	ENSG00000196497.17	clean	chr14:24183513-24183589:-	102.958	0.125531	0.657977	0.190783	0.848696	1
66170	IPO4	ENSG00000196497.17	clean	chr14:24183667-24183782:-	101.542	0.0600159	1.35929	0.0441525	0.964783	1
66171	IPO4	ENSG00000196497.17	clean	chr14:24183898-24183997:-	114.958	-3.16784	1.33703	-2.36931	0.0178214	0.488428
66172	IPO4	ENSG00000196497.17	clean	chr14:24184109-24184297:-	92.7917	-1.05493	0.733559	-1.4381	0.150406	0.857673
66173	IPO4	ENSG00000196497.17	clean	chr14:24184418-24184649:-	95.0833	-2.76719	1.37825	-2.00776	0.0446683	0.668711
66174	IPO4	ENSG00000196497.17	clean	chr14:24184763-24184866:-	80.6667	-0.414174	1.69492	-0.244361	0.806951	1
66175	IPO4	ENSG00000196497.17	clean	chr14:24184980-24185182:-	77.1667	-2.21204	1.18953	-1.85959	0.062943	0.732964
66176	IPO4	ENSG00000196497.17	clean	chr14:24185312-24185458:-	96.25	-1.19121	0.820442	-1.45191	0.146527	0.853455
66177	IPO4	ENSG00000196497.17	clean	chr14:24185567-24185860:-	82.9583	-0.742132	0.792147	-0.936862	0.348829	0.957977
66178	IPO4	ENSG00000196497.17	clean	chr14:24185970-24186128:-	107.875	-2.87552	1.34415	-2.13928	0.0324129	0.607754
66179	IPO4	ENSG00000196497.17	clean	chr14:24186182-24186286:-	111.333	1.95841	1.47319	1.32937	0.183726	0.878705
66180	IPO4	ENSG00000196497.17	clean	chr14:24186451-24186707:-	102.083	2.26771	1.32674	1.70923	0.0874074	0.781605
66181	IPO4	ENSG00000196497.17	clean	chr14:24186791-24186877:-	89.9167	-1.19835	1.35001	-0.887662	0.374723	0.967859
66182	IPO4	ENSG00000196497.17	clean	chr14:24186979-24187084:-	87.25	-2.12597	1.00608	-2.11311	0.0345914	0.622576
66183	IPO4	ENSG00000196497.17	clean	chr14:24187150-24187399:-	102.375	-0.646639	0.658979	-0.981274	0.326458	0.948597
66184	IPO4	ENSG00000196497.17	clean	chr14:24187579-24187666:-	92.2083	-0.362155	0.797576	-0.45407	0.649779	1
66185	IPO4	ENSG00000196497.17	clean	chr14:24188257-24188343:-	112.875	0.634628	1.0452	0.607183	0.543729	1
66186	IPO4	ENSG00000196497.17	clean	chr14:24188423-24188551:-	121.958	0.334686	0.610176	0.548508	0.583343	1
66187	IPO4	ENSG00000196497.17	clean	chr14:24188638-24188718:-	93.7917	-0.630559	0.655295	-0.962253	0.335923	0.953136
66188	AL136295.1	ENSG00000254692.1	clean	chr14:24190653-24192170:-	32.0417	-1.52579	0.491445	-3.1047	0.00190472	0.154894
66189	AL136295.1	ENSG00000254692.1	clean	chr14:24192356-24192647:-	24	-0.940293	0.644792	-1.45829	0.144761	0.850929
66190	AL136295.1	ENSG00000254692.1	clean	chr14:24193269-24194674:-	39.0417	-0.404575	1.08903	-0.3715	0.710265	1
66191	TM9SF1	ENSG00000100926.15	known-exon	chr14:24195036-24195308:-	36.2083	-0.617094	1.70051	-0.362888	0.716689	1
66192	AL136295.1	ENSG00000254692.1	clean	chr14:24195036-24210347:-	47.75	-1.53077	1.04521	-1.46456	0.14304	0.84922
66193	TSSK4	ENSG00000139908.15	clean	chr14:24206148-24206508:+	0.0833333	0	8.49378	0	1	NA
66194	TSSK4	ENSG00000139908.15	clean	chr14:24206723-24207115:+	0.0416667	0.961718	8.49378	0.113226	0.909851	NA
66195	TSSK4	ENSG00000139908.15	clean	chr14:24207509-24207891:+	0.0416667	0	8.49378	0	1	NA
66196	CHMP4A	ENSG00000254505.10	clean	chr14:24209935-24210347:-	48.375	-0.597888	0.720982	-0.829269	0.406952	0.978626
66197	AL136295.1	ENSG00000254692.1	clean	chr14:24210483-24210653:-	69.4167	-1.30029	1.69129	-0.768817	0.442002	0.991739
66198	CHMP4A	ENSG00000254505.10	clean	chr14:24210768-24211410:-	55.2917	-0.955604	1.16015	-0.823689	0.410117	0.980254
66199	AL136295.1	ENSG00000254692.1	clean	chr14:24211592-24211679:-	65.875	-2.69579	1.17001	-2.30407	0.0212189	0.523478
66200	CHMP4A	ENSG00000254505.10	clean	chr14:24211829-24212550:-	42.4583	-0.375546	0.586378	-0.640451	0.521879	1
66201	CHMP4A	ENSG00000254505.10	clean	chr14:24211829-24212765:-	42.375	-0.301546	0.592563	-0.508883	0.610834	1
66202	MDP1	ENSG00000213920.9	clean	chr14:24214151-24214261:-	39.875	-0.305668	0.877735	-0.348246	0.727656	1
66203	MDP1	ENSG00000213920.9	clean	chr14:24214395-24214491:-	48.8333	-3.96414	1.38099	-2.87051	0.00409813	0.237356
66204	MDP1	ENSG00000213920.9	clean	chr14:24214599-24215551:-	47.7083	-0.838985	1.02414	-0.819207	0.412668	0.981487
66205	MDP1	ENSG00000213920.9	clean	chr14:24215662-24215736:-	43.5833	-0.852543	0.366723	-2.32476	0.0200847	0.511111
66206	NEDD8	ENSG00000129559.13	clean	chr14:24217223-24232249:-	787.625	-0.319882	1.20324	-0.265851	0.790354	1
66207	NEDD8-MDP1	ENSG00000255526.6	clean	chr14:24218215-24218383:-	792.25	0.231768	0.886006	0.261588	0.793639	1
66208	NEDD8-MDP1	ENSG00000255526.6	clean	chr14:24218431-24231651:-	665.542	-0.283759	1.20287	-0.235902	0.813509	1
66209	NEDD8-MDP1	ENSG00000255526.6	clean	chr14:24218431-24232249:-	665.542	-0.283759	1.20287	-0.235902	0.813509	1
66210	NEDD8	ENSG00000129559.13	clean	chr14:24228712-24231651:-	18	-0.939458	0.927696	-1.01268	0.311214	0.94272
66211	GMPR2	ENSG00000100938.17	clean	chr14:24232788-24235736:+	105.333	-1.29882	0.756088	-1.71781	0.0858315	0.778937
66212	GMPR2	ENSG00000100938.17	known-exon	chr14:24232977-24233218:+	93.2083	0.528635	0.340111	1.5543	0.120112	0.828245
66213	GMPR2	ENSG00000100938.17	clean	chr14:24233340-24233478:+	104.958	0.154565	1.05585	0.146389	0.883614	1
66214	GMPR2	ENSG00000100938.17	clean	chr14:24233598-24234112:+	103.792	-1.20882	0.821862	-1.47084	0.141335	0.847639
66215	GMPR2	ENSG00000100938.17	clean	chr14:24233586-24235736:+	105.333	-1.29882	0.756088	-1.71781	0.0858315	0.778937
66216	GMPR2	ENSG00000100938.17	clean	chr14:24233598-24235966:+	106.833	-1.01578	0.767903	-1.32279	0.185904	0.880112
66217	GMPR2	ENSG00000100938.17	clean	chr14:24234241-24235736:+	105.25	-1.49146	0.781303	-1.90894	0.0562699	0.715071
66218	GMPR2	ENSG00000100938.17	clean	chr14:24235810-24235948:+	0.541667	0.584952	3.49627	0.167307	0.867128	NA
66219	GMPR2	ENSG00000100938.17	clean	chr14:24236041-24237070:+	149.208	-1.21923	0.737895	-1.6523	0.0984724	0.799017
66220	GMPR2	ENSG00000100938.17	clean	chr14:24237152-24237244:+	124.292	-1.92079	1.02899	-1.86668	0.0619465	0.730788
66221	GMPR2	ENSG00000100938.17	clean	chr14:24237351-24237519:+	134.5	-3.22272	1.46195	-2.20441	0.0274959	0.575294
66222	GMPR2	ENSG00000100938.17	known-exon	chr14:24238405-24238588:+	128.833	-3.40339	0.422668	-8.05216	8.1343e-16	4.19496e-12
66223	TINF2	ENSG00000092330.18	known-exon	chr14:24239931-24240063:-	19.25	-1.62059	0.655813	-2.47112	0.0134689	0.432217
66224	TINF2	ENSG00000092330.18	known-exon	chr14:24240155-24240262:-	34.4167	0.466743	0.40362	1.15639	0.247521	0.914351
66225	TINF2	ENSG00000092330.18	known-exon	chr14:24240330-24240418:-	34.875	0.40873	0.459515	0.889481	0.373744	0.967149
66226	TINF2	ENSG00000092330.18	clean	chr14:24240875-24241019:-	26.125	0.162072	1.49371	0.108503	0.913597	1
66227	TINF2	ENSG00000092330.18	clean	chr14:24241116-24241203:-	25.6667	1.30419	1.35041	0.96577	0.334159	0.95216
66228	TINF2	ENSG00000092330.18	clean	chr14:24241776-24241889:-	30.25	-2.02098	1.1845	-1.70619	0.0879727	0.782819
66229	TINF2	ENSG00000092330.18	clean	chr14:24241994-24242140:-	24.9583	-0.493472	0.895675	-0.550949	0.581668	1
66230	TGM1	ENSG00000092295.12	clean	chr14:24249541-24254151:-	0.458333	-1.47923e-05	5.11613	-2.89132e-06	0.999998	NA
66231	TGM1	ENSG00000092295.12	clean	chr14:24254288-24254663:-	0.416667	-0.0658868	4.18882	-0.0157292	0.98745	NA
66232	TGM1	ENSG00000092295.12	clean	chr14:24254824-24254971:-	0.916667	0	3.0888	0	1	NA
66233	TGM1	ENSG00000092295.12	clean	chr14:24255253-24255363:-	0.875	-2.85772	2.60164	-1.09843	0.272016	NA
66234	TGM1	ENSG00000092295.12	clean	chr14:24255517-24255988:-	0.708333	0	3.46034	0	1	NA
66235	TGM1	ENSG00000092295.12	clean	chr14:24256077-24258284:-	0.5	0	4.30065	0	1	NA
66236	TGM1	ENSG00000092295.12	clean	chr14:24258388-24258534:-	0.833333	0	3.05157	0	1	NA
66237	TGM1	ENSG00000092295.12	clean	chr14:24258673-24259074:-	0.958333	0	2.95478	0	1	NA
66238	TGM1	ENSG00000092295.12	clean	chr14:24259249-24259703:-	0.666667	0	3.87946	0	1	NA
66239	TGM1	ENSG00000092295.12	clean	chr14:24259811-24259939:-	0.916667	0	3.51348	0	1	NA
66240	TGM1	ENSG00000092295.12	clean	chr14:24260058-24260449:-	0.708333	-1.85772	2.85554	-0.650568	0.515326	NA
66241	TGM1	ENSG00000092295.12	clean	chr14:24260698-24261694:-	0.833333	-2.54674	2.81666	-0.90417	0.365905	NA
66242	TGM1	ENSG00000092295.12	clean	chr14:24261883-24262033:-	0.375	0	6.80562	0	1	NA
66243	TGM1	ENSG00000092295.12	clean	chr14:24262354-24263088:-	0.666667	0	3.03037	0	1	NA
66244	TGM1	ENSG00000092295.12	clean	chr14:24262354-24263933:-	0.791667	-0.546759	2.6591	-0.205618	0.837089	NA
66245	TGM1	ENSG00000092295.12	known-exon	chr14:24263203-24263505:-	0.583333	-8.22012e-06	2.87556	-2.85862e-06	0.999998	NA
66246	RABGGTA	ENSG00000100949.14	clean	chr14:24265755-24266429:-	24.4167	-1.50183	1.26916	-1.18333	0.236679	0.908655
66247	RABGGTA	ENSG00000100949.14	clean	chr14:24266517-24266775:-	35.0417	0.652075	0.973218	0.67002	0.502845	1
66248	RABGGTA	ENSG00000100949.14	clean	chr14:24266889-24267659:-	27.625	0	1.71252	0	1	1
66249	RABGGTA	ENSG00000100949.14	clean	chr14:24267776-24267869:-	33.0417	-1.11612	1.70771	-0.653578	0.513384	1
66250	RABGGTA	ENSG00000100949.14	clean	chr14:24267958-24268109:-	39.5	0.391406	1.11484	0.351088	0.725522	1
66251	RABGGTA	ENSG00000100949.14	clean	chr14:24268198-24268368:-	27.2917	-0.0922682	0.875459	-0.105394	0.916063	1
66252	RABGGTA	ENSG00000100949.14	clean	chr14:24268420-24268513:-	43.5833	-0.156281	1.02616	-0.152298	0.878952	1
66253	RABGGTA	ENSG00000100949.14	known-exon	chr14:24268619-24268724:-	38.5417	-2.33103	1.20061	-1.94153	0.0521937	0.700946
66254	RABGGTA	ENSG00000100949.14	known-exon	chr14:24268826-24268910:-	23.7917	-1.08395	1.37909	-0.785988	0.431875	0.987138
66255	RABGGTA	ENSG00000100949.14	clean	chr14:24268993-24269079:-	28.5	-0.280677	1.49855	-0.187299	0.851426	1
66256	RABGGTA	ENSG00000100949.14	clean	chr14:24269401-24269490:-	36.625	0.580914	1.10669	0.524909	0.599646	1
66257	RABGGTA	ENSG00000100949.14	clean	chr14:24269694-24269952:-	38.8333	-2.42397	1.59355	-1.52111	0.128231	0.835855
66258	RABGGTA	ENSG00000100949.14	clean	chr14:24270140-24270333:-	35.7917	-2.34315	1.59711	-1.46712	0.142343	0.848773
66259	RABGGTA	ENSG00000100949.14	clean	chr14:24270458-24270836:-	42.0833	1.40378	1.42138	0.987618	0.32334	0.947147
66260	RABGGTA	ENSG00000100949.14	clean	chr14:24270998-24271112:-	37.625	0.187971	0.876124	0.214548	0.83012	1
66261	RABGGTA	ENSG00000100949.14	known-exon	chr14:24271169-24271486:-	25.7917	0.51556	0.506387	1.01811	0.308623	0.942338
66262	DHRS1	ENSG00000157379.14	clean	chr14:24290995-24291138:-	8.41667	-0.260594	1.82055	-0.143141	0.886179	NA
66263	DHRS1	ENSG00000157379.14	clean	chr14:24291219-24291555:-	7.75	-2.48542	1.09879	-2.26196	0.0236999	NA
66264	DHRS1	ENSG00000157379.14	clean	chr14:24291625-24292183:-	7.70833	-1.83953	1.19134	-1.54409	0.122567	NA
66265	DHRS1	ENSG00000157379.14	known-exon	chr14:24292330-24292620:-	8.5	0.10225	1.16801	0.087542	0.930241	NA
66266	DHRS1	ENSG00000157379.14	clean	chr14:24292330-24296508:-	10.5	0	1.77778	0	1	1
66267	DHRS1	ENSG00000157379.14	clean	chr14:24296588-24296737:-	9.54167	-3.12076	1.67912	-1.85857	0.0630885	NA
66268	DHRS1	ENSG00000157379.14	clean	chr14:24296881-24298956:-	9.75	0	1.78128	0	1	NA
66269	DHRS1	ENSG00000157379.14	clean	chr14:24299130-24299215:-	9	0.710889	1.68002	0.423144	0.67219	NA
66270	NOP9	ENSG00000196943.14	clean	chr14:24300201-24300407:+	25.2917	-0.441837	1.01213	-0.436543	0.662443	1
66271	NOP9	ENSG00000196943.14	clean	chr14:24300857-24301611:+	25.625	-1.21057	0.862573	-1.40344	0.160487	0.865241
66272	NOP9	ENSG00000196943.14	clean	chr14:24301722-24301964:+	24.0417	-1.25357	0.931743	-1.34541	0.178494	0.875282
66273	NOP9	ENSG00000196943.14	clean	chr14:24302106-24302231:+	19.5417	-1.49032	1.12722	-1.32213	0.186126	0.880148
66274	NOP9	ENSG00000196943.14	clean	chr14:24302424-24303073:+	23.4167	-0.729875	0.90031	-0.810693	0.417542	0.982715
66275	NOP9	ENSG00000196943.14	clean	chr14:24303214-24303731:+	21.8333	-2.03342	1.24559	-1.6325	0.102575	0.803535
66276	NOP9	ENSG00000196943.14	clean	chr14:24303857-24304040:+	20.125	-3.00671	0.847283	-3.54865	0.000387208	0.0531321
66277	NOP9	ENSG00000196943.14	clean	chr14:24304277-24304492:+	24.25	-0.279459	1.49336	-0.187135	0.851555	1
66278	NOP9	ENSG00000196943.14	clean	chr14:24304598-24304937:+	33.0417	-0.67807	1.15152	-0.588847	0.555964	1
66279	CIDEB	ENSG00000136305.11	clean	chr14:24305765-24305946:-	0	NA	NA	NA	NA	NA
66280	CIDEB	ENSG00000136305.11	clean	chr14:24306137-24306373:-	0.0416667	-0.961806	8.49378	-0.113236	0.909843	NA
66281	CIDEB	ENSG00000136305.11	clean	chr14:24306523-24307370:-	0	NA	NA	NA	NA	NA
66282	CIDEB	ENSG00000136305.11	clean	chr14:24307515-24307817:-	0	NA	NA	NA	NA	NA
66283	CIDEB	ENSG00000136305.11	clean	chr14:24308830-24310406:-	0	NA	NA	NA	NA	NA
66284	LTB4R2	ENSG00000213906.10	known-exon	chr14:24310255-24310598:+	9	0.726077	0.871354	0.833274	0.40469	NA
66285	CIDEB	ENSG00000136305.11	clean	chr14:24310548-24310648:-	0	NA	NA	NA	NA	NA
66286	CIDEB	ENSG00000136305.11	known-exon	chr14:24311147-24311227:-	0	NA	NA	NA	NA	NA
66287	LTB4R	ENSG00000213903.9	clean	chr14:24315016-24315636:+	9.29167	-0.157541	0.767671	-0.20522	0.837401	NA
66288	ADCY4	ENSG00000129467.13	clean	chr14:24318568-24318653:-	0	NA	NA	NA	NA	NA
66289	ADCY4	ENSG00000129467.13	clean	chr14:24318778-24319097:-	0.0833333	0	8.49378	0	1	NA
66290	ADCY4	ENSG00000129467.13	clean	chr14:24319212-24319328:-	0.0833333	0	8.47335	0	1	NA
66291	ADCY4	ENSG00000129467.13	clean	chr14:24319436-24319741:-	0.0416667	0	8.49378	0	1	NA
66292	ADCY4	ENSG00000129467.13	clean	chr14:24319888-24322065:-	0.0416667	0	8.49378	0	1	NA
66293	ADCY4	ENSG00000129467.13	known-exon	chr14:24322224-24322623:-	0	NA	NA	NA	NA	NA
66294	ADCY4	ENSG00000129467.13	known-exon	chr14:24322708-24322903:-	0	NA	NA	NA	NA	NA
66295	ADCY4	ENSG00000129467.13	known-exon	chr14:24323088-24323343:-	0	NA	NA	NA	NA	NA
66296	ADCY4	ENSG00000129467.13	clean	chr14:24323454-24324061:-	0.0833333	0	8.49378	0	1	NA
66297	ADCY4	ENSG00000129467.13	clean	chr14:24324199-24324306:-	0.0833333	0	8.47335	0	1	NA
66298	ADCY4	ENSG00000129467.13	clean	chr14:24324391-24325376:-	0.0833333	0	8.49378	0	1	NA
66299	ADCY4	ENSG00000129467.13	clean	chr14:24325474-24325817:-	0.125	0	8.47335	0	1	NA
66300	ADCY4	ENSG00000129467.13	clean	chr14:24325887-24326078:-	0.0416667	0	8.49378	0	1	NA
66301	ADCY4	ENSG00000129467.13	clean	chr14:24326165-24326298:-	0.0416667	0	8.49378	0	1	NA
66302	ADCY4	ENSG00000129467.13	clean	chr14:24326342-24329060:-	0.0416667	0	8.49378	0	1	NA
66303	ADCY4	ENSG00000129467.13	clean	chr14:24329234-24329400:-	0.0416667	0	8.49378	0	1	NA
66304	ADCY4	ENSG00000129467.13	clean	chr14:24329533-24329859:-	0.0416667	0	8.49378	0	1	NA
66305	ADCY4	ENSG00000129467.13	clean	chr14:24330018-24330167:-	0.0416667	0	8.49378	0	1	NA
66306	ADCY4	ENSG00000129467.13	clean	chr14:24330295-24331017:-	0	NA	NA	NA	NA	NA
66307	ADCY4	ENSG00000129467.13	clean	chr14:24331129-24331207:-	0	NA	NA	NA	NA	NA
66308	ADCY4	ENSG00000129467.13	clean	chr14:24331356-24331787:-	0.0416667	0	8.49378	0	1	NA
66309	ADCY4	ENSG00000129467.13	clean	chr14:24332722-24332790:-	0.0416667	0	8.49378	0	1	NA
66310	ADCY4	ENSG00000129467.13	clean	chr14:24332988-24334493:-	0	NA	NA	NA	NA	NA
66311	RIPK3	ENSG00000129465.16	clean	chr14:24336945-24337085:-	0.0416667	0	8.49378	0	1	NA
66312	RIPK3	ENSG00000129465.16	clean	chr14:24337460-24337694:-	0.0416667	0	8.49378	0	1	NA
66313	RIPK3	ENSG00000129465.16	clean	chr14:24337762-24337872:-	0	NA	NA	NA	NA	NA
66314	RIPK3	ENSG00000129465.16	clean	chr14:24338040-24338248:-	0	NA	NA	NA	NA	NA
66315	RIPK3	ENSG00000129465.16	clean	chr14:24338295-24338421:-	0.0416667	0	8.49378	0	1	NA
66316	RIPK3	ENSG00000129465.16	clean	chr14:24338567-24339014:-	0	NA	NA	NA	NA	NA
66317	RIPK3	ENSG00000129465.16	clean	chr14:24339324-24339413:-	0	NA	NA	NA	NA	NA
66318	RIPK3	ENSG00000129465.16	clean	chr14:24339597-24339806:-	0	NA	NA	NA	NA	NA
66319	NFATC4	ENSG00000100968.14	clean	chr14:24365718-24367089:+	0	NA	NA	NA	NA	NA
66320	NFATC4	ENSG00000100968.14	known-exon	chr14:24369343-24369498:+	20	-1.36853e-06	1.09017	-1.25533e-06	0.999999	1
66321	NFATC4	ENSG00000100968.14	clean	chr14:24370594-24371717:+	38.375	-0.413957	0.932523	-0.443911	0.657107	1
66322	NFATC4	ENSG00000100968.14	clean	chr14:24370594-24372440:+	38.375	-0.355064	1.02141	-0.34762	0.728125	1
66323	NFATC4	ENSG00000100968.14	clean	chr14:24373370-24373694:+	32.2083	-0.749732	0.902565	-0.830669	0.406161	0.978626
66324	NFATC4	ENSG00000100968.14	clean	chr14:24374466-24375659:+	32.25	-0.767037	0.835784	-0.917745	0.358752	0.961858
66325	NFATC4	ENSG00000100968.14	clean	chr14:24375715-24375974:+	29.7917	-1.22556	1.17585	-1.04227	0.297286	0.937859
66326	NFATC4	ENSG00000100968.14	clean	chr14:24376101-24376293:+	21.7917	-1.33442	1.18139	-1.12953	0.258674	0.917241
66327	NFATC4	ENSG00000100968.14	known-exon	chr14:24376878-24377637:+	28.5	-0.15048	0.434922	-0.345993	0.729348	1
66328	NYNRIN	ENSG00000205978.6	clean	chr14:24399086-24399229:+	3.29167	1.26665	1.92514	0.657953	0.510569	NA
66329	NYNRIN	ENSG00000205978.6	clean	chr14:24399444-24407868:+	7.41667	0	1.80247	0	1	NA
66330	NYNRIN	ENSG00000205978.6	clean	chr14:24408527-24408651:+	9.54167	-0.753358	1.78179	-0.422811	0.672433	NA
66331	NYNRIN	ENSG00000205978.6	clean	chr14:24410208-24411075:+	7.79167	0.501655	1.72219	0.291288	0.770831	NA
66332	NYNRIN	ENSG00000205978.6	clean	chr14:24411206-24411353:+	7.16667	0	1.80077	0	1	NA
66333	NYNRIN	ENSG00000205978.6	clean	chr14:24411450-24412996:+	7.20833	0.217231	1.1113	0.195475	0.845021	NA
66334	NYNRIN	ENSG00000205978.6	clean	chr14:24412691-24412996:+	7.20833	0.217231	1.10806	0.196047	0.844574	NA
66335	NYNRIN	ENSG00000205978.6	clean	chr14:24413098-24413315:+	8.08333	0	1.80722	0	1	NA
66336	NYNRIN	ENSG00000205978.6	clean	chr14:24413417-24414595:+	6.33333	0.961524	1.41295	0.680506	0.496184	NA
66337	CBLN3	ENSG00000139899.11	clean	chr14:24427986-24428285:-	1.04167	-5.90693	3.09495	-1.90857	0.0563176	NA
66338	CBLN3	ENSG00000139899.11	clean	chr14:24428405-24428754:-	0.791667	-0.999994	2.74482	-0.364321	0.715618	NA
66339	KHNYN	ENSG00000100441.10	clean	chr14:24430931-24431462:+	46.5	0.372596	0.645273	0.577424	0.563653	1
66340	KHNYN	ENSG00000100441.10	clean	chr14:24432610-24432721:+	46.5833	-0.205282	0.753744	-0.27235	0.785353	1
66341	KHNYN	ENSG00000100441.10	clean	chr14:24432852-24432935:+	48.2917	-1.32622	0.783552	-1.69258	0.0905361	0.787737
66342	KHNYN	ENSG00000100441.10	clean	chr14:24433032-24436067:+	34.75	-0.339684	0.611392	-0.555592	0.57849	1
66343	KHNYN	ENSG00000100441.10	clean	chr14:24436179-24436387:+	43.5	0.0288534	1.10543	0.0261016	0.979176	1
66344	KHNYN	ENSG00000100441.10	clean	chr14:24436489-24437035:+	50.375	0.0365251	0.988635	0.036945	0.970529	1
66345	SDR39U1	ENSG00000100445.17	known-exon	chr14:24440601-24440782:-	65.75	-0.542194	0.592436	-0.915194	0.36009	0.962298
66346	SDR39U1	ENSG00000100445.17	clean	chr14:24440926-24441673:-	89.7083	-0.732896	0.457289	-1.6027	0.109001	0.812445
66347	SDR39U1	ENSG00000100445.17	clean	chr14:24440926-24442097:-	90.0417	-0.802437	0.443084	-1.81103	0.0701369	0.751039
66348	SDR39U1	ENSG00000100445.17	clean	chr14:24440926-24442345:-	89.875	-0.813816	0.447393	-1.81902	0.0689085	0.748602
66349	SDR39U1	ENSG00000100445.17	clean	chr14:24441795-24442108:-	61.875	-0.468565	0.410635	-1.14107	0.25384	0.916762
66350	SDR39U1	ENSG00000100445.17	clean	chr14:24442260-24442345:-	54.4583	-0.162084	0.796273	-0.203554	0.838702	1
66351	CMA1	ENSG00000092009.10	clean	chr14:24505659-24506027:-	0	NA	NA	NA	NA	NA
66352	CMA1	ENSG00000092009.10	clean	chr14:24506282-24506468:-	0	NA	NA	NA	NA	NA
66353	CMA1	ENSG00000092009.10	clean	chr14:24506604-24507355:-	0	NA	NA	NA	NA	NA
66354	CMA1	ENSG00000092009.10	clean	chr14:24506604-24508177:-	0	NA	NA	NA	NA	NA
66355	CMA1	ENSG00000092009.10	clean	chr14:24507506-24508177:-	0	NA	NA	NA	NA	NA
66356	CTSG	ENSG00000100448.4	clean	chr14:24573810-24574244:-	0	NA	NA	NA	NA	NA
66357	CTSG	ENSG00000100448.4	clean	chr14:24574499-24574674:-	0	NA	NA	NA	NA	NA
66358	CTSG	ENSG00000100448.4	clean	chr14:24574810-24575264:-	0	NA	NA	NA	NA	NA
66359	CTSG	ENSG00000100448.4	clean	chr14:24575412-24576168:-	0	NA	NA	NA	NA	NA
66360	GZMH	ENSG00000100450.13	clean	chr14:24606746-24607148:-	0	NA	NA	NA	NA	NA
66361	GZMH	ENSG00000100450.13	clean	chr14:24606746-24608263:-	0	NA	NA	NA	NA	NA
66362	GZMH	ENSG00000100450.13	clean	chr14:24607406-24607611:-	0	NA	NA	NA	NA	NA
66363	GZMH	ENSG00000100450.13	clean	chr14:24607747-24608264:-	0	NA	NA	NA	NA	NA
66364	GZMH	ENSG00000100450.13	clean	chr14:24608412-24609558:-	0	NA	NA	NA	NA	NA
66365	GZMB	ENSG00000100453.13	clean	chr14:24632118-24632323:-	0.0416667	0	8.49378	0	1	NA
66366	GZMB	ENSG00000100453.13	clean	chr14:24632118-24632914:-	0.0416667	0	8.49378	0	1	NA
66367	GZMB	ENSG00000100453.13	clean	chr14:24632121-24634109:-	0	NA	NA	NA	NA	NA
66368	GZMB	ENSG00000100453.13	clean	chr14:24632459-24632914:-	0	NA	NA	NA	NA	NA
66369	GZMB	ENSG00000100453.13	clean	chr14:24632719-24632914:-	0	NA	NA	NA	NA	NA
66370	GZMB	ENSG00000100453.13	clean	chr14:24633062-24634105:-	0.0416667	0	8.49378	0	1	NA
66371	STXBP6	ENSG00000168952.15	clean	chr14:24819194-24855935:-	10.3333	0	1.75233	0	1	1
66372	STXBP6	ENSG00000168952.15	clean	chr14:24856101-24857026:-	11.2917	-0.42293	1.79872	-0.235128	0.814109	1
66373	STXBP6	ENSG00000168952.15	clean	chr14:24857157-24974664:-	12.5	0	1.77674	0	1	1
66374	STXBP6	ENSG00000168952.15	clean	chr14:24974850-24994863:-	4.91667	0	1.84346	0	1	NA
66375	STXBP6	ENSG00000168952.15	clean	chr14:24974850-25010524:-	4.91667	0	1.84346	0	1	NA
66376	STXBP6	ENSG00000168952.15	clean	chr14:24974850-25048959:-	4.91667	0	1.84346	0	1	NA
66377	STXBP6	ENSG00000168952.15	clean	chr14:24974850-25049206:-	4.91667	0	1.84346	0	1	NA
66378	STXBP6	ENSG00000168952.15	clean	chr14:24994984-25010524:-	0.375	0	5.86172	0	1	NA
66379	STXBP6	ENSG00000168952.15	clean	chr14:25010640-25049877:-	4.625	0	1.86741	0	1	NA
66380	NOVA1	ENSG00000139910.20	clean	chr14:26448963-26472319:-	0.958333	0	2.56402	0	1	NA
66381	NOVA1	ENSG00000139910.20	clean	chr14:26448963-26479976:-	1.75	0	2.20571	0	1	NA
66382	NOVA1	ENSG00000139910.20	clean	chr14:26470490-26472319:-	0.958333	0	2.56402	0	1	NA
66383	NOVA1	ENSG00000139910.20	clean	chr14:26472391-26479976:-	1.70833	0	2.2228	0	1	NA
66384	NOVA1	ENSG00000139910.20	clean	chr14:26480143-26568419:-	0.958333	0	2.85951	0	1	NA
66385	NOVA1	ENSG00000139910.20	clean	chr14:26480143-26595409:-	0.958333	0	2.85951	0	1	NA
66386	NOVA1	ENSG00000139910.20	clean	chr14:26519554-26588399:-	0	NA	NA	NA	NA	NA
66387	NOVA1	ENSG00000139910.20	clean	chr14:26568465-26595409:-	0.875	0	2.91395	0	1	NA
66388	NOVA1	ENSG00000139910.20	clean	chr14:26588479-26595409:-	0.916667	-1.54675	2.76416	-0.559572	0.575771	NA
66389	NOVA1	ENSG00000139910.20	clean	chr14:26595553-26595935:-	0.708333	-2.44268	2.75359	-0.887088	0.375031	NA
66390	NOVA1	ENSG00000139910.20	clean	chr14:26595553-26596572:-	0.625	-1.54674	3.15796	-0.489791	0.624282	NA
66391	AL390334.1	ENSG00000258932.5	clean	chr14:27259182-27259777:-	0	NA	NA	NA	NA	NA
66392	AL390334.1	ENSG00000258932.5	clean	chr14:27259882-27311022:-	0	NA	NA	NA	NA	NA
66393	AL390334.1	ENSG00000258932.5	clean	chr14:27311146-27321999:-	0	NA	NA	NA	NA	NA
66394	AL390334.1	ENSG00000258932.5	clean	chr14:27322141-27656337:-	0	NA	NA	NA	NA	NA
66395	AL390334.1	ENSG00000258932.5	clean	chr14:27656502-27673028:-	0	NA	NA	NA	NA	NA
66396	AL390334.1	ENSG00000258932.5	clean	chr14:27656502-27763913:-	0	NA	NA	NA	NA	NA
66397	AL390334.1	ENSG00000258932.5	clean	chr14:27764095-27845180:-	0	NA	NA	NA	NA	NA
66398	PRKD1	ENSG00000184304.15	clean	chr14:29577456-29578274:-	13.6667	-0.626611	1.73607	-0.360938	0.718146	1
66399	PRKD1	ENSG00000184304.15	clean	chr14:29578360-29597490:-	11.2083	-1.65419	1.53581	-1.07708	0.281443	0.928411
66400	PRKD1	ENSG00000184304.15	clean	chr14:29597758-29599026:-	8.58333	-0.990364	1.82763	-0.541883	0.587899	NA
66401	PRKD1	ENSG00000184304.15	clean	chr14:29599125-29599655:-	10.125	-0.387102	1.79058	-0.216188	0.828841	NA
66402	PRKD1	ENSG00000184304.15	clean	chr14:29599817-29624151:-	14	0	1.7864	0	1	1
66403	PRKD1	ENSG00000184304.15	clean	chr14:29624258-29626483:-	13.0833	-1.9732	1.6287	-1.21152	0.225695	0.903555
66404	PRKD1	ENSG00000184304.15	clean	chr14:29626556-29629040:-	12.5	-2.03019	1.6509	-1.22975	0.21879	0.898443
66405	PRKD1	ENSG00000184304.15	clean	chr14:29629093-29630741:-	12.625	-2.46406	1.54019	-1.59985	0.109633	0.813434
66406	PRKD1	ENSG00000184304.15	clean	chr14:29631021-29632868:-	9.125	0	1.80943	0	1	NA
66407	PRKD1	ENSG00000184304.15	clean	chr14:29632946-29634417:-	14.4583	-1.16558	1.352	-0.862118	0.388622	0.973421
66408	PRKD1	ENSG00000184304.15	clean	chr14:29634541-29636289:-	18.0417	-1.43739	1.52407	-0.943127	0.345616	0.956493
66409	PRKD1	ENSG00000184304.15	clean	chr14:29636494-29638488:-	15.375	-1.7776	1.09935	-1.61696	0.105887	0.808605
66410	PRKD1	ENSG00000184304.15	clean	chr14:29638566-29638693:-	12.2917	1.10989	1.80309	0.61555	0.538192	1
66411	PRKD1	ENSG00000184304.15	clean	chr14:29638904-29650301:-	9.70833	0	1.82958	0	1	NA
66412	PRKD1	ENSG00000184304.15	clean	chr14:29638904-29656475:-	9.70833	0	1.82958	0	1	NA
66413	PRKD1	ENSG00000184304.15	clean	chr14:29638904-29663698:-	10.6667	0	1.79861	0	1	1
66414	PRKD1	ENSG00000184304.15	clean	chr14:29656499-29663698:-	10.4583	-1.68489	1.68543	-0.999682	0.317465	0.945343
66415	PRKD1	ENSG00000184304.15	clean	chr14:29663859-29666076:-	10.9583	0.888352	1.45945	0.608692	0.542729	1
66416	PRKD1	ENSG00000184304.15	clean	chr14:29666208-29725535:-	9.83333	0	1.77315	0	1	NA
66417	PRKD1	ENSG00000184304.15	clean	chr14:29725674-29751165:-	8.54167	0	1.81841	0	1	NA
66418	PRKD1	ENSG00000184304.15	clean	chr14:29725674-29927248:-	8.625	0	1.82093	0	1	NA
66419	PRKD1	ENSG00000184304.15	clean	chr14:29725674-30047709:-	8.54167	0	1.81841	0	1	NA
66420	PRKD1	ENSG00000184304.15	clean	chr14:29751173-29927256:-	0	NA	NA	NA	NA	NA
66421	PRKD1	ENSG00000184304.15	clean	chr14:30047787-30191298:-	0	NA	NA	NA	NA	NA
66422	PRKD1	ENSG00000184304.15	clean	chr14:30191450-30191865:-	0	NA	NA	NA	NA	NA
66423	G2E3	ENSG00000092140.16	clean	chr14:30559272-30580863:+	45.8333	0.436387	1.54725	0.282039	0.777913	1
66424	G2E3	ENSG00000092140.16	clean	chr14:30559272-30581075:+	45.8333	0.436387	1.54725	0.282039	0.777913	1
66425	G2E3	ENSG00000092140.16	clean	chr14:30559272-30586717:+	47.875	0.392317	1.54947	0.253195	0.800118	1
66426	G2E3	ENSG00000092140.16	clean	chr14:30560842-30581075:+	41.2083	0.3135	1.54459	0.202966	0.839161	1
66427	G2E3	ENSG00000092140.16	clean	chr14:30574590-30580863:+	1.54167	2.80733	2.34893	1.19515	0.232028	NA
66428	G2E3	ENSG00000092140.16	clean	chr14:30577846-30580863:+	1.5	3.70326	2.45174	1.51046	0.130926	NA
66429	G2E3	ENSG00000092140.16	clean	chr14:30577846-30581075:+	41.1667	0.313499	1.75552	0.178579	0.858268	1
66430	G2E3	ENSG00000092140.16	clean	chr14:30580947-30581075:+	41.125	-0.648296	1.75619	-0.369148	0.712017	1
66431	G2E3	ENSG00000092140.16	clean	chr14:30581116-30586717:+	47.0417	-0.644793	1.05856	-0.60912	0.542445	1
66432	G2E3	ENSG00000092140.16	clean	chr14:30586815-30589382:+	42.25	-1.06627	1.13744	-0.937433	0.348536	0.957877
66433	G2E3	ENSG00000092140.16	clean	chr14:30589484-30590531:+	40	-0.868951	0.716415	-1.21291	0.225162	0.903104
66434	G2E3	ENSG00000092140.16	clean	chr14:30589484-30592322:+	40.4583	-0.771872	0.682584	-1.13081	0.258136	0.917188
66435	G2E3	ENSG00000092140.16	clean	chr14:30592447-30593473:+	49.2083	-2.25209	1.24686	-1.8062	0.0708866	0.752401
66436	G2E3	ENSG00000092140.16	clean	chr14:30593639-30597419:+	42.7917	-0.420197	1.23265	-0.34089	0.733187	1
66437	G2E3	ENSG00000092140.16	clean	chr14:30593639-30601769:+	46.6667	-1.12546	1.12569	-0.999792	0.317411	0.945268
66438	G2E3	ENSG00000092140.16	clean	chr14:30597526-30598099:+	41.4167	-0.502448	0.904346	-0.555593	0.578489	1
66439	G2E3	ENSG00000092140.16	clean	chr14:30597526-30598482:+	42.25	-0.610428	0.889595	-0.686186	0.492596	1
66440	G2E3	ENSG00000092140.16	clean	chr14:30597526-30601769:+	45.625	-0.711769	0.838992	-0.848362	0.396237	0.975725
66441	G2E3	ENSG00000092140.16	clean	chr14:30598599-30601769:+	44.8333	-0.693214	0.835488	-0.829711	0.406702	0.978626
66442	G2E3	ENSG00000092140.16	clean	chr14:30601894-30601998:+	35.5833	2.60512	1.53008	1.7026	0.0886425	0.784721
66443	G2E3	ENSG00000092140.16	clean	chr14:30602131-30605504:+	46.5417	-1.33148	0.872188	-1.5266	0.126861	0.834829
66444	G2E3	ENSG00000092140.16	clean	chr14:30602131-30607887:+	47.2917	-1.17047	0.833843	-1.4037	0.160408	0.865241
66445	G2E3	ENSG00000092140.16	clean	chr14:30602889-30605504:+	43.1667	-1.20999	0.83606	-1.44725	0.147827	0.855145
66446	G2E3	ENSG00000092140.16	clean	chr14:30605812-30607887:+	37.75	-1.3498	0.83761	-1.61149	0.107073	0.810121
66447	G2E3	ENSG00000092140.16	clean	chr14:30608069-30612206:+	41	-0.939713	0.89585	-1.04896	0.294195	0.937098
66448	G2E3	ENSG00000092140.16	clean	chr14:30612379-30615348:+	34.7917	-2.13882	0.912215	-2.34465	0.0190452	0.499521
66449	G2E3	ENSG00000092140.16	clean	chr14:30615539-30616277:+	36.9583	-1.63262	1.10989	-1.47098	0.141296	0.847639
66450	SCFD1	ENSG00000092108.21	clean	chr14:30622399-30628208:+	38.7083	0.63408	1.73962	0.364493	0.71549	1
66451	SCFD1	ENSG00000092108.21	clean	chr14:30622399-30630476:+	61.9167	-0.807899	1.50042	-0.538447	0.590269	1
66452	SCFD1	ENSG00000092108.21	clean	chr14:30622462-30633946:+	72.875	-2.24187	1.45339	-1.5425	0.122951	0.831602
66453	SCFD1	ENSG00000092108.21	clean	chr14:30622399-30638124:+	54.1667	-2.54109	1.44396	-1.7598	0.0784415	0.763368
66454	SCFD1	ENSG00000092108.21	clean	chr14:30628279-30630476:+	62	-2.50666	1.40519	-1.78385	0.0744473	0.757628
66455	SCFD1	ENSG00000092108.21	clean	chr14:30630565-30633946:+	73.3333	-2.57168	1.41795	-1.81366	0.06973	0.749416
66456	SCFD1	ENSG00000092108.21	clean	chr14:30634037-30638124:+	54.625	-2.10193	1.50259	-1.39887	0.161853	0.86606
66457	SCFD1	ENSG00000092108.21	clean	chr14:30638247-30639776:+	69.4167	-2.85933	1.41959	-2.0142	0.043989	0.666455
66458	SCFD1	ENSG00000092108.21	clean	chr14:30639864-30643315:+	85.2083	-0.557891	1.12439	-0.496173	0.619773	1
66459	SCFD1	ENSG00000092108.21	clean	chr14:30643405-30649527:+	67.25	-2.46124	1.45213	-1.69492	0.0900914	0.786424
66460	SCFD1	ENSG00000092108.21	clean	chr14:30649583-30650564:+	93.2083	-0.935564	1.07571	-0.869714	0.384457	0.972149
66461	SCFD1	ENSG00000092108.21	clean	chr14:30650650-30653488:+	89.2917	-1.73243	1.41834	-1.22144	0.221918	0.901009
66462	SCFD1	ENSG00000092108.21	clean	chr14:30652372-30653488:+	89.4583	-1.09953	1.26248	-0.870926	0.383794	0.97198
66463	SCFD1	ENSG00000092108.21	clean	chr14:30653588-30658082:+	91.8333	-1.96903	1.52117	-1.29442	0.19552	0.885648
66464	SCFD1	ENSG00000092108.21	clean	chr14:30653588-30670255:+	91.75	-1.38407	1.63138	-0.848405	0.396212	0.975725
66465	SCFD1	ENSG00000092108.21	clean	chr14:30670395-30673256:+	77.4583	-0.273057	0.946819	-0.288394	0.773045	1
66466	SCFD1	ENSG00000092108.21	clean	chr14:30673347-30673923:+	79.4167	-1.99601	1.40465	-1.42101	0.155315	0.86167
66467	SCFD1	ENSG00000092108.21	clean	chr14:30673997-30674983:+	75.0417	-1.66048	1.41664	-1.17212	0.241149	0.911672
66468	SCFD1	ENSG00000092108.21	clean	chr14:30694869-30700187:+	66.9167	-0.124504	1.62391	-0.076669	0.938887	1
66469	SCFD1	ENSG00000092108.21	clean	chr14:30700258-30702295:+	69.9167	-0.757469	1.31447	-0.576256	0.564442	1
66470	SCFD1	ENSG00000092108.21	clean	chr14:30702375-30705822:+	73.3333	-0.119162	1.18128	-0.100876	0.919649	1
66471	SCFD1	ENSG00000092108.21	clean	chr14:30705885-30707989:+	96.875	-0.765551	0.819663	-0.933983	0.350313	0.958794
66472	SCFD1	ENSG00000092108.21	clean	chr14:30708065-30715923:+	79.4583	-0.337691	1.34721	-0.250659	0.802077	1
66473	SCFD1	ENSG00000092108.21	clean	chr14:30715977-30719324:+	81	-0.407215	1.13708	-0.358123	0.720251	1
66474	SCFD1	ENSG00000092108.21	clean	chr14:30719377-30721883:+	81.9167	-0.648398	1.11698	-0.580493	0.561582	1
66475	SCFD1	ENSG00000092108.21	clean	chr14:30721917-30722493:+	76.6667	-0.557098	1.337	-0.416677	0.676915	1
66476	SCFD1	ENSG00000092108.21	clean	chr14:30722559-30734789:+	68.6667	0	1.74173	0	1	1
66477	SCFD1	ENSG00000092108.21	clean	chr14:30734858-30735585:+	91.5833	1.01761	1.21439	0.837966	0.40205	0.977741
66478	COCH	ENSG00000100473.18	known-exon	chr14:30874972-30875055:+	231.583	-0.331666	0.514791	-0.644274	0.519398	1
66479	COCH	ENSG00000100473.18	clean	chr14:30874972-30877571:+	271.333	0.206547	0.34967	0.590692	0.554727	1
66480	COCH	ENSG00000100473.18	clean	chr14:30875103-30880451:+	494.958	-0.618082	0.369536	-1.67259	0.0944081	0.791082
66481	COCH	ENSG00000100473.18	clean	chr14:30875916-30877571:+	270.375	0.164001	0.356388	0.460177	0.64539	1
66482	COCH	ENSG00000100473.18	clean	chr14:30877728-30878810:+	355.625	-0.777945	0.367057	-2.11941	0.0340558	0.619548
66483	COCH	ENSG00000100473.18	clean	chr14:30878944-30879422:+	421.875	-1.16131	0.389816	-2.97912	0.00289078	0.195127
66484	COCH	ENSG00000100473.18	clean	chr14:30879485-30880451:+	488.625	-0.731534	0.767863	-0.952689	0.340748	0.95487
66485	COCH	ENSG00000100473.18	clean	chr14:30880496-30880586:+	423.208	-1.12925	1.0822	-1.04347	0.296729	0.937693
66486	COCH	ENSG00000100473.18	clean	chr14:30880734-30884552:+	288.667	-1.47207	0.537786	-2.73727	0.00619517	0.297433
66487	COCH	ENSG00000100473.18	clean	chr14:30884656-30884909:+	316.917	-1.94066	0.489492	-3.96464	7.35072e-05	0.0164357
66488	COCH	ENSG00000100473.18	clean	chr14:30884656-30885393:+	317.375	-1.66647	0.486966	-3.42214	0.00062131	0.0729603
66489	COCH	ENSG00000100473.18	clean	chr14:30885041-30885393:+	315.375	-1.24927	0.497411	-2.51155	0.0120203	0.413671
66490	COCH	ENSG00000100473.18	clean	chr14:30885620-30885795:+	362.917	-3.93696	0.602033	-6.53944	6.17505e-11	1.29541e-07
66491	COCH	ENSG00000100473.18	clean	chr14:30886312-30889615:+	164.958	-1.17403	0.736264	-1.59457	0.110808	0.814526
66492	COCH	ENSG00000100473.18	clean	chr14:30886312-30894912:+	164.208	-1.13249	0.856404	-1.32237	0.186044	0.880146
66493	STRN3	ENSG00000196792.12	clean	chr14:30895580-30895661:-	36.3333	-2.57882	1.52803	-1.68768	0.0914727	0.788677
66494	STRN3	ENSG00000196792.12	clean	chr14:30895748-30902535:-	30.6667	-1.11213	1.7361	-0.64059	0.521789	1
66495	STRN3	ENSG00000196792.12	clean	chr14:30902643-30905417:-	44	-1.33852	0.981357	-1.36395	0.172583	0.872097
66496	STRN3	ENSG00000196792.12	clean	chr14:30905558-30906876:-	39.75	-2.6084	0.839575	-3.10681	0.00189118	0.154097
66497	STRN3	ENSG00000196792.12	clean	chr14:30907044-30911040:-	41.8333	-2.11516	1.64685	-1.28436	0.199015	0.887081
66498	STRN3	ENSG00000196792.12	clean	chr14:30911162-30911776:-	37.7917	-2.44272	1.04865	-2.32939	0.0198385	0.508802
66499	STRN3	ENSG00000196792.12	clean	chr14:30911824-30912006:-	35.3333	-2.92464	1.39695	-2.09359	0.0362965	0.634105
66500	STRN3	ENSG00000196792.12	clean	chr14:30912182-30913523:-	44.4167	-1.30332	1.08984	-1.19589	0.23174	0.906403
66501	STRN3	ENSG00000196792.12	clean	chr14:30912182-30931940:-	44	-0.888285	1.34383	-0.661008	0.508607	1
66502	STRN3	ENSG00000196792.12	clean	chr14:30913657-30918965:-	43.9583	-0.999996	1.32379	-0.755401	0.450008	0.993118
66503	STRN3	ENSG00000196792.12	clean	chr14:30913657-30929200:-	43.9583	-0.999996	1.32379	-0.755401	0.450008	0.993118
66504	STRN3	ENSG00000196792.12	clean	chr14:30913657-30935162:-	50.625	-1.01526	1.33918	-0.758122	0.448378	0.99292
66505	STRN3	ENSG00000196792.12	clean	chr14:30919106-30929200:-	19.7917	-1.24197	1.3844	-0.897116	0.369657	0.96586
66506	STRN3	ENSG00000196792.12	clean	chr14:30919106-30935162:-	49.7917	-0.984565	1.34926	-0.729708	0.465569	0.998292
66507	STRN3	ENSG00000196792.12	clean	chr14:30929311-30935162:-	49.9583	-1.56953	1.28182	-1.22446	0.22078	0.900062
66508	STRN3	ENSG00000196792.12	clean	chr14:30935304-30936494:-	55.1667	-0.766097	0.7874	-0.972945	0.330581	0.950569
66509	STRN3	ENSG00000196792.12	clean	chr14:30936624-30947089:-	54.6667	-1.82488	1.64418	-1.10991	0.267039	0.922165
66510	STRN3	ENSG00000196792.12	clean	chr14:30947263-30950862:-	60.4583	-1.95698	1.62827	-1.20188	0.229411	0.90524
66511	STRN3	ENSG00000196792.12	clean	chr14:30950944-30955619:-	57.5	-1.56302	1.0962	-1.42585	0.153912	0.860846
66512	STRN3	ENSG00000196792.12	clean	chr14:30955693-30956138:-	42.375	-0.462341	1.19662	-0.386373	0.69922	1
66513	STRN3	ENSG00000196792.12	clean	chr14:30956242-30964354:-	48.0833	0	1.73883	0	1	1
66514	STRN3	ENSG00000196792.12	clean	chr14:30956242-31025903:-	48.1667	0	1.73947	0	1	1
66515	AP4S1	ENSG00000100478.15	clean	chr14:31025298-31066125:+	7.5	0	1.83056	0	1	NA
66516	AP4S1	ENSG00000100478.15	clean	chr14:31025787-31032970:+	7.25	0	1.83642	0	1	NA
66517	AP4S1	ENSG00000100478.15	clean	chr14:31025787-31066125:+	7.5	0	1.83056	0	1	NA
66518	AP4S1	ENSG00000100478.15	clean	chr14:31027317-31066125:+	7.5	0	1.83056	0	1	NA
66519	AP4S1	ENSG00000100478.15	clean	chr14:31033006-31066125:+	7.5	0	1.83056	0	1	NA
66520	AP4S1	ENSG00000100478.15	clean	chr14:31066334-31069842:+	8.375	0	1.8839	0	1	NA
66521	AP4S1	ENSG00000100478.15	clean	chr14:31069929-31072904:+	11.0833	0	1.76278	0	1	1
66522	AP4S1	ENSG00000100478.15	clean	chr14:31072973-31080572:+	6.91667	0	1.81025	0	1	NA
66523	AP4S1	ENSG00000100478.15	clean	chr14:31072973-31084768:+	6.70833	0	1.80998	0	1	NA
66524	AP4S1	ENSG00000100478.15	clean	chr14:31072977-31092906:+	7.20833	0	1.7939	0	1	NA
66525	AP4S1	ENSG00000100478.15	clean	chr14:31080644-31083525:+	0.625	0	4.06717	0	1	NA
66526	AP4S1	ENSG00000100478.15	clean	chr14:31080644-31084768:+	0.666667	-0.961821	3.68413	-0.261071	0.794038	NA
66527	AP4S1	ENSG00000100478.15	clean	chr14:31080584-31092906:+	7.29167	0	1.79003	0	1	NA
66528	AP4S1	ENSG00000100478.15	clean	chr14:31080644-31129021:+	0.541667	0	5.28537	0	1	NA
66529	AP4S1	ENSG00000100478.15	clean	chr14:31083647-31084768:+	0.791667	-1.85775	3.1122	-0.596924	0.550558	NA
66530	HECTD1	ENSG00000092148.13	clean	chr14:31101067-31101179:-	59.7917	0	1.77714	0	1	1
66531	HECTD1	ENSG00000092148.13	clean	chr14:31101324-31102915:-	66.25	-1.52236	1.35451	-1.12392	0.261048	0.9191
66532	HECTD1	ENSG00000092148.13	clean	chr14:31103066-31105382:-	62.5833	-1.02063	1.04711	-0.974714	0.329702	0.949993
66533	HECTD1	ENSG00000092148.13	clean	chr14:31105476-31105589:-	76.5833	0.524359	1.34726	0.389203	0.697126	1
66534	HECTD1	ENSG00000092148.13	clean	chr14:31105668-31106645:-	59.3333	-0.9458	0.912315	-1.0367	0.299874	0.938685
66535	HECTD1	ENSG00000092148.13	clean	chr14:31107253-31107566:-	44.7083	-2.28293	1.25532	-1.8186	0.0689721	0.748894
66536	HECTD1	ENSG00000092148.13	clean	chr14:31107704-31109396:-	66.3333	-0.626096	1.00408	-0.623554	0.53292	1
66537	HECTD1	ENSG00000092148.13	clean	chr14:31109598-31112415:-	68.5	-1.39758	1.1799	-1.18449	0.236219	0.908497
66538	HECTD1	ENSG00000092148.13	clean	chr14:31112543-31113103:-	62.75	-2.47603	1.05185	-2.35397	0.0185741	0.495065
66539	HECTD1	ENSG00000092148.13	clean	chr14:31113189-31113276:-	67.2083	-0.42948	1.73227	-0.24793	0.804189	1
66540	HECTD1	ENSG00000092148.13	clean	chr14:31113484-31113876:-	46.0417	-1.21395	0.83079	-1.4612	0.143959	0.850458
66541	HECTD1	ENSG00000092148.13	clean	chr14:31114059-31114285:-	58.375	-2.41503	1.25596	-1.92285	0.0544988	0.709965
66542	HECTD1	ENSG00000092148.13	clean	chr14:31114340-31116235:-	72.6667	-1.26581	0.915095	-1.38326	0.166586	0.869258
66543	HECTD1	ENSG00000092148.13	clean	chr14:31116458-31119709:-	65.3333	-1.49481	1.10544	-1.35222	0.176304	0.874386
66544	HECTD1	ENSG00000092148.13	clean	chr14:31119866-31121382:-	77	-0.856803	1.045	-0.819905	0.41227	0.981412
66545	HECTD1	ENSG00000092148.13	clean	chr14:31121505-31122913:-	66.5417	-1.99614	0.762311	-2.61853	0.00883088	0.357075
66546	HECTD1	ENSG00000092148.13	clean	chr14:31123047-31127784:-	69.9167	-2.11579	1.09759	-1.92766	0.0538977	0.706147
66547	HECTD1	ENSG00000092148.13	clean	chr14:31128006-31128611:-	83.875	-0.321008	0.805539	-0.398501	0.690261	1
66548	HECTD1	ENSG00000092148.13	clean	chr14:31128006-31133237:-	87.5833	-1.00459	0.899979	-1.11623	0.264323	0.92069
66549	HECTD1	ENSG00000092148.13	clean	chr14:31129307-31133237:-	82.25	-1.33985	0.972797	-1.37731	0.168415	0.870653
66550	HECTD1	ENSG00000092148.13	clean	chr14:31133414-31133508:-	80.9167	-1.10016	1.74271	-0.63129	0.527851	1
66551	HECTD1	ENSG00000092148.13	clean	chr14:31133675-31134871:-	78.375	-2.82601	1.52821	-1.84923	0.0644245	0.738651
66552	HECTD1	ENSG00000092148.13	clean	chr14:31135195-31135475:-	63.5833	-2.30078	1.6248	-1.41604	0.156765	0.862588
66553	HECTD1	ENSG00000092148.13	clean	chr14:31135615-31136530:-	53.2917	-2.17972	1.46424	-1.48863	0.136584	0.842945
66554	HECTD1	ENSG00000092148.13	clean	chr14:31136665-31139891:-	67.75	-1.4299	0.907207	-1.57615	0.114991	0.82183
66555	HECTD1	ENSG00000092148.13	clean	chr14:31139997-31141857:-	58.0833	-1.57158	1.31476	-1.19533	0.231957	0.906419
66556	HECTD1	ENSG00000092148.13	clean	chr14:31141920-31144061:-	0.5	-0.415043	3.24019	-0.128092	0.898076	NA
66557	HECTD1	ENSG00000092148.13	clean	chr14:31144257-31144806:-	84.4583	-1.65068	1.28029	-1.2893	0.197292	0.886387
66558	HECTD1	ENSG00000092148.13	clean	chr14:31144941-31148720:-	77.25	-0.742735	1.39468	-0.532547	0.594347	1
66559	HECTD1	ENSG00000092148.13	clean	chr14:31148797-31148896:-	80.875	-1.88875	1.6284	-1.15988	0.246097	0.914319
66560	HECTD1	ENSG00000092148.13	clean	chr14:31149160-31149998:-	69.7083	-2.61006	1.40054	-1.86361	0.0623765	0.731869
66561	HECTD1	ENSG00000092148.13	clean	chr14:31150221-31156839:-	78.9167	-2.02364	1.28269	-1.57766	0.114644	0.8214
66562	HECTD1	ENSG00000092148.13	clean	chr14:31157010-31157164:-	70.7083	0	1.718	0	1	1
66563	HECTD1	ENSG00000092148.13	clean	chr14:31157303-31168297:-	52.875	-2.87878	1.53541	-1.87493	0.0608021	0.728008
66564	HECTD1	ENSG00000092148.13	clean	chr14:31168472-31169353:-	73.625	-1.32749	1.10106	-1.20565	0.227953	0.904822
66565	HECTD1	ENSG00000092148.13	clean	chr14:31169468-31171860:-	72.375	-1.16951	1.32704	-0.881296	0.378158	0.96986
66566	HECTD1	ENSG00000092148.13	clean	chr14:31171959-31172045:-	45.5833	0	1.72904	0	1	1
66567	HECTD1	ENSG00000092148.13	clean	chr14:31172122-31173155:-	49.4583	-1.65248	0.68345	-2.41785	0.0156124	0.462415
66568	HECTD1	ENSG00000092148.13	clean	chr14:31173426-31173524:-	60.375	-3.4499	1.47525	-2.33851	0.0193608	0.503321
66569	HECTD1	ENSG00000092148.13	clean	chr14:31173806-31174910:-	51.3333	-1.47611	0.991524	-1.48873	0.13656	0.842945
66570	HECTD1	ENSG00000092148.13	clean	chr14:31175138-31178019:-	53.625	-1.93288	1.25428	-1.54103	0.12331	0.832136
66571	HECTD1	ENSG00000092148.13	clean	chr14:31178254-31205796:-	55.0417	-1.4992	1.73761	-0.862796	0.38825	0.973421
66572	HECTD1	ENSG00000092148.13	clean	chr14:31203636-31205796:-	55.5417	-1.2705	1.15703	-1.09807	0.272174	0.923574
66573	HECTD1	ENSG00000092148.13	clean	chr14:31205957-31207015:-	65.125	-0.535619	0.611905	-0.87533	0.381394	0.971327
66574	HEATR5A	ENSG00000129493.15	clean	chr14:31293612-31293890:-	6.83333	-1.30812	1.87018	-0.699461	0.484264	NA
66575	HEATR5A	ENSG00000129493.15	clean	chr14:31294104-31295908:-	8.875	-1.64985	1.86119	-0.886447	0.375377	NA
66576	HEATR5A	ENSG00000129493.15	clean	chr14:31296063-31302294:-	10.1667	-0.650032	1.75352	-0.3707	0.710861	NA
66577	HEATR5A	ENSG00000129493.15	clean	chr14:31296063-31304904:-	11.4583	-1.32193	1.57215	-0.840838	0.400439	0.977137
66578	HEATR5A	ENSG00000129493.15	clean	chr14:31302519-31304904:-	11.0417	-1.12928	1.77908	-0.634754	0.525589	1
66579	HEATR5A	ENSG00000129493.15	clean	chr14:31305177-31306731:-	12.3333	-0.214489	1.69461	-0.126571	0.89928	1
66580	HEATR5A	ENSG00000129493.15	clean	chr14:31306879-31307892:-	8.41667	-2.41572	1.7837	-1.35433	0.17563	NA
66581	HEATR5A	ENSG00000129493.15	clean	chr14:31308020-31308933:-	8.04167	0	1.8562	0	1	NA
66582	HEATR5A	ENSG00000129493.15	clean	chr14:31309182-31312967:-	8.58333	0	1.79201	0	1	NA
66583	HEATR5A	ENSG00000129493.15	clean	chr14:31313190-31315769:-	10.2083	0	1.78035	0	1	NA
66584	HEATR5A	ENSG00000129493.15	clean	chr14:31315949-31318223:-	8.33333	-1.40431	1.83996	-0.763231	0.445326	NA
66585	HEATR5A	ENSG00000129493.15	clean	chr14:31318292-31321498:-	11	0	1.84779	0	1	1
66586	HEATR5A	ENSG00000129493.15	clean	chr14:31321680-31323564:-	8.125	-2.22451	1.71922	-1.2939	0.195699	NA
66587	HEATR5A	ENSG00000129493.15	clean	chr14:31323804-31326162:-	10.0417	0	1.80214	0	1	NA
66588	HEATR5A	ENSG00000129493.15	clean	chr14:31326342-31337475:-	11.2917	0	1.83334	0	1	1
66589	HEATR5A	ENSG00000129493.15	clean	chr14:31337614-31340449:-	8.875	-1.50723	1.81614	-0.829905	0.406592	NA
66590	HEATR5A	ENSG00000129493.15	clean	chr14:31337614-31343895:-	9	-2.36469	1.71166	-1.38152	0.167119	NA
66591	HEATR5A	ENSG00000129493.15	clean	chr14:31340476-31343895:-	8.95833	-2.40316	1.7184	-1.39848	0.161968	NA
66592	HEATR5A	ENSG00000129493.15	clean	chr14:31344065-31345086:-	9.75	-0.0382025	1.80684	-0.0211432	0.983131	NA
66593	HEATR5A	ENSG00000129493.15	clean	chr14:31345276-31347747:-	10.7917	0	1.76741	0	1	1
66594	HEATR5A	ENSG00000129493.15	clean	chr14:31347907-31349788:-	9.375	-2.75389	1.70852	-1.61185	0.106994	NA
66595	HEATR5A	ENSG00000129493.15	clean	chr14:31349979-31350611:-	9.625	-1.92226	1.81843	-1.0571	0.290466	NA
66596	HEATR5A	ENSG00000129493.15	clean	chr14:31350717-31358636:-	9.875	-4.20078	1.41962	-2.9591	0.0030854	NA
66597	HEATR5A	ENSG00000129493.15	clean	chr14:31358812-31358893:-	11.6667	0	1.82801	0	1	1
66598	HEATR5A	ENSG00000129493.15	clean	chr14:31359057-31364188:-	12.625	0	1.77312	0	1	1
66599	HEATR5A	ENSG00000129493.15	clean	chr14:31364298-31371809:-	9.375	0	1.77958	0	1	NA
66600	HEATR5A	ENSG00000129493.15	clean	chr14:31371909-31374815:-	10.375	0	1.82751	0	1	1
66601	HEATR5A	ENSG00000129493.15	clean	chr14:31374968-31380466:-	9.33333	-1.88469	1.73792	-1.08445	0.278164	NA
66602	HEATR5A	ENSG00000129493.15	clean	chr14:31380578-31383520:-	10.3333	-1.21241	1.72535	-0.702702	0.482241	1
66603	HEATR5A	ENSG00000129493.15	clean	chr14:31383771-31386419:-	13.5	0	1.81679	0	1	1
66604	HEATR5A	ENSG00000129493.15	clean	chr14:31386527-31387119:-	15	-1.07769	1.11672	-0.965048	0.334521	0.952519
66605	HEATR5A	ENSG00000129493.15	clean	chr14:31387375-31388844:-	13	0	1.78445	0	1	1
66606	HEATR5A	ENSG00000129493.15	clean	chr14:31389005-31394051:-	13.0417	-0.569364	1.76896	-0.321863	0.747556	1
66607	HEATR5A	ENSG00000129493.15	clean	chr14:31394226-31395198:-	9.83333	0.304685	1.82359	0.16708	0.867307	NA
66608	HEATR5A	ENSG00000129493.15	clean	chr14:31395348-31398672:-	14.9167	-2.273	1.55922	-1.45778	0.144902	0.850929
66609	HEATR5A	ENSG00000129493.15	clean	chr14:31398781-31400300:-	12.8333	-1.85394	1.58143	-1.17231	0.241072	0.911672
66610	HEATR5A	ENSG00000129493.15	clean	chr14:31400512-31402849:-	32.9583	-1.07054	1.59042	-0.673117	0.500873	1
66611	AL139353.1	ENSG00000203546.7	clean	chr14:31400512-31428143:-	32.7083	0	1.69599	0	1	1
66612	HEATR5A	ENSG00000129493.15	clean	chr14:31403049-31420151:-	26.1667	0	1.72484	0	1	1
66613	HEATR5A	ENSG00000129493.15	clean	chr14:31403049-31420471:-	26.1667	0	1.72484	0	1	1
66614	AL139353.1	ENSG00000203546.7	clean	chr14:31428188-31453274:-	51.2917	0.678339	1.47409	0.460173	0.645392	1
66615	DTD2	ENSG00000129480.13	known-exon	chr14:31447248-31447389:-	3.41667	0.556389	1.95172	0.285076	0.775586	NA
66616	DTD2	ENSG00000129480.13	clean	chr14:31448454-31453274:-	51.5833	-1.53952	1.0954	-1.40544	0.159892	0.865107
66617	AL139353.1	ENSG00000203546.7	clean	chr14:31453344-31457282:-	60.5833	-0.247325	1.01713	-0.24316	0.807881	1
66618	GPR33	ENSG00000214943.5	clean	chr14:31483971-31487896:-	0	NA	NA	NA	NA	NA
66619	NUBPL	ENSG00000151413.17	clean	chr14:31490103-31526051:+	0.0416667	0	8.49378	0	1	NA
66620	NUBPL	ENSG00000151413.17	clean	chr14:31526176-31550770:+	0.0416667	0	8.49378	0	1	NA
66621	NUBPL	ENSG00000151413.17	clean	chr14:31550927-31557824:+	0	NA	NA	NA	NA	NA
66622	NUBPL	ENSG00000151413.17	clean	chr14:31550927-31562067:+	45.875	0	1.7049	0	1	1
66623	NUBPL	ENSG00000151413.17	clean	chr14:31561547-31562067:+	47.3333	-0.284008	0.801678	-0.354267	0.723139	1
66624	NUBPL	ENSG00000151413.17	clean	chr14:31561742-31562067:+	47.375	-0.453933	0.784168	-0.578872	0.562675	1
66625	NUBPL	ENSG00000151413.17	clean	chr14:31562215-31565013:+	35.6667	-0.441888	1.48534	-0.297501	0.766084	1
66626	NUBPL	ENSG00000151413.17	clean	chr14:31565048-31599288:+	36.8333	0	1.71076	0	1	1
66627	NUBPL	ENSG00000151413.17	clean	chr14:31565048-31846470:+	36.7917	0	1.7108	0	1	1
66628	NUBPL	ENSG00000151413.17	clean	chr14:31599379-31667820:+	38.5833	0	1.70816	0	1	1
66629	NUBPL	ENSG00000151413.17	clean	chr14:31599379-31673354:+	38.875	0	1.70657	0	1	1
66630	NUBPL	ENSG00000151413.17	clean	chr14:31667979-31673354:+	37.8333	0	1.70622	0	1	1
66631	NUBPL	ENSG00000151413.17	clean	chr14:31673394-31673483:+	44.2917	0	1.71084	0	1	1
66632	NUBPL	ENSG00000151413.17	clean	chr14:31673574-31703116:+	37.0417	-1.21391	1.72652	-0.703097	0.481995	1
66633	NUBPL	ENSG00000151413.17	clean	chr14:31673574-31787779:+	37.4167	0	1.72051	0	1	1
66634	NUBPL	ENSG00000151413.17	clean	chr14:31714803-31787779:+	36.2083	0	1.7175	0	1	1
66635	NUBPL	ENSG00000151413.17	clean	chr14:31787873-31826628:+	30.2917	0	1.73305	0	1	1
66636	NUBPL	ENSG00000151413.17	clean	chr14:31801177-31826628:+	30.25	0	1.73324	0	1	1
66637	NUBPL	ENSG00000151413.17	clean	chr14:31826714-31846470:+	29.375	-1.34254	1.7231	-0.779143	0.435895	0.989256
66638	NUBPL	ENSG00000151413.17	clean	chr14:31846591-31850046:+	28.5417	-3.27005	1.44856	-2.25745	0.0239799	0.550244
66639	NUBPL	ENSG00000151413.17	clean	chr14:31846591-31850118:+	28.5833	-3.27817	1.44812	-2.26375	0.0235894	0.545805
66640	NUBPL	ENSG00000151413.17	clean	chr14:31850201-31859117:+	36	-1.47637	1.71967	-0.858519	0.390606	0.974078
66641	ARHGAP5	ENSG00000100852.13	clean	chr14:32076217-32076457:+	0.208333	5.49361e-06	7.04568	7.79714e-07	0.999999	NA
66642	ARHGAP5	ENSG00000100852.13	clean	chr14:32076657-32090501:+	16.1667	-1.65539	1.5861	-1.04369	0.296629	0.937649
66643	ARHGAP5	ENSG00000100852.13	clean	chr14:32077053-32090501:+	16.2083	-0.759457	1.471	-0.516288	0.605653	1
66644	ARHGAP5	ENSG00000100852.13	clean	chr14:32077435-32090501:+	16.2083	-0.759457	1.471	-0.516288	0.605653	1
66645	ARHGAP5	ENSG00000100852.13	clean	chr14:32077435-32117142:+	12.1667	-1.79863	1.58065	-1.13791	0.255159	0.917029
66646	ARHGAP5	ENSG00000100852.13	clean	chr14:32077435-32146262:+	30.0833	-0.558671	1.78951	-0.312192	0.754895	1
66647	ARHGAP5	ENSG00000100852.13	clean	chr14:32078296-32090501:+	16.1667	-1.65539	1.5861	-1.04369	0.296629	0.937649
66648	ARHGAP5	ENSG00000100852.13	clean	chr14:32078296-32117139:+	44.7083	-1.24957	1.55096	-0.805672	0.420432	0.983122
66649	ARHGAP5	ENSG00000100852.13	clean	chr14:32094383-32117142:+	12.0833	-2.76043	1.58452	-1.74213	0.0814864	0.77012
66650	ARHGAP5	ENSG00000100852.13	clean	chr14:32117287-32146262:+	30.0833	0	1.78918	0	1	1
66651	ARHGAP5	ENSG00000100852.13	clean	chr14:32146340-32149901:+	24.0833	-1.03133	1.34598	-0.766233	0.443537	0.991982
66652	ARHGAP5	ENSG00000100852.13	clean	chr14:32150033-32152422:+	30.625	-0.485425	0.978966	-0.495855	0.619996	1
66653	ARHGAP5	ENSG00000100852.13	clean	chr14:32152528-32154620:+	28.7083	-0.557286	1.43748	-0.387682	0.698251	1
66654	AKAP6	ENSG00000151320.11	clean	chr14:32329408-32401997:+	3.20833	0	2.10242	0	1	NA
66655	AKAP6	ENSG00000151320.11	clean	chr14:32329408-32433459:+	3.625	0	2.01963	0	1	NA
66656	AKAP6	ENSG00000151320.11	clean	chr14:32402141-32433459:+	3.29167	0	2.00022	0	1	NA
66657	AKAP6	ENSG00000151320.11	clean	chr14:32433817-32438673:+	2.70833	0	2.15209	0	1	NA
66658	AKAP6	ENSG00000151320.11	clean	chr14:32433817-32535553:+	2.70833	0	2.15209	0	1	NA
66659	AKAP6	ENSG00000151320.11	clean	chr14:32474558-32535553:+	2.20833	0	2.28034	0	1	NA
66660	AKAP6	ENSG00000151320.11	clean	chr14:32494374-32535553:+	2.20833	0	2.28034	0	1	NA
66661	AKAP6	ENSG00000151320.11	clean	chr14:32495404-32535553:+	2.20833	0	2.28034	0	1	NA
66662	AKAP6	ENSG00000151320.11	clean	chr14:32535805-32545229:+	2.70833	0	2.05451	0	1	NA
66663	AKAP6	ENSG00000151320.11	clean	chr14:32546999-32577119:+	1.95833	0	2.11033	0	1	NA
66664	AKAP6	ENSG00000151320.11	clean	chr14:32577242-32599409:+	1.83333	0	2.17065	0	1	NA
66665	AKAP6	ENSG00000151320.11	clean	chr14:32599506-32600628:+	3.125	0	2.196	0	1	NA
66666	AKAP6	ENSG00000151320.11	clean	chr14:32600792-32678310:+	2.25	0	2.08573	0	1	NA
66667	AKAP6	ENSG00000151320.11	clean	chr14:32617006-32628036:+	0.0416667	0	8.49378	0	1	NA
66668	AKAP6	ENSG00000151320.11	clean	chr14:32617006-32678310:+	2.16667	0	2.09943	0	1	NA
66669	AKAP6	ENSG00000151320.11	clean	chr14:32628098-32678310:+	2.16667	0	2.09943	0	1	NA
66670	AKAP6	ENSG00000151320.11	clean	chr14:32678459-32695989:+	2.33333	0	2.23718	0	1	NA
66671	AKAP6	ENSG00000151320.11	known-exon	chr14:32693508-32693626:+	0.0833333	-0.961806	8.49378	-0.113236	0.909843	NA
66672	AKAP6	ENSG00000151320.11	clean	chr14:32693716-32695989:+	2.25	0	2.23076	0	1	NA
66673	AKAP6	ENSG00000151320.11	clean	chr14:32696110-32732453:+	3	0	2.04691	0	1	NA
66674	AKAP6	ENSG00000151320.11	clean	chr14:32735882-32773677:+	1.16667	0	2.67526	0	1	NA
66675	AKAP6	ENSG00000151320.11	clean	chr14:32773893-32821401:+	1	0	3.70262	0	1	NA
66676	AKAP6	ENSG00000151320.11	clean	chr14:32773893-32829847:+	1.125	0	3.30539	0	1	NA
66677	AKAP6	ENSG00000151320.11	clean	chr14:32824815-32829847:+	0.666667	0.360116	4.15831	0.0866014	0.930988	NA
66678	NPAS3	ENSG00000151322.18	clean	chr14:32935003-33055904:+	0.541667	0	3.80543	0	1	NA
66679	NPAS3	ENSG00000151322.18	clean	chr14:32935003-33215181:+	1.375	0	2.26042	0	1	NA
66680	NPAS3	ENSG00000151322.18	clean	chr14:32939366-33055904:+	0.375	0	4.6043	0	1	NA
66681	NPAS3	ENSG00000151322.18	clean	chr14:32939366-33215181:+	1.25	0	2.36476	0	1	NA
66682	NPAS3	ENSG00000151322.18	clean	chr14:33055994-33215181:+	1.29167	0	2.31825	0	1	NA
66683	NPAS3	ENSG00000151322.18	clean	chr14:33215426-33215536:+	1.70833	-1.69876	2.21429	-0.767179	0.442975	NA
66684	NPAS3	ENSG00000151322.18	clean	chr14:33215426-33367185:+	1.75	0	2.25055	0	1	NA
66685	NPAS3	ENSG00000151322.18	clean	chr14:33215587-33367185:+	1.33333	0	2.46084	0	1	NA
66686	NPAS3	ENSG00000151322.18	clean	chr14:33367268-33560120:+	1.29167	0	2.48108	0	1	NA
66687	NPAS3	ENSG00000151322.18	clean	chr14:33560210-33612404:+	0.916667	0	3.01811	0	1	NA
66688	NPAS3	ENSG00000151322.18	clean	chr14:33560210-33676210:+	1.04167	0	2.63806	0	1	NA
66689	NPAS3	ENSG00000151322.18	clean	chr14:33608643-33610983:+	0	NA	NA	NA	NA	NA
66690	NPAS3	ENSG00000151322.18	clean	chr14:33611114-33612404:+	0	NA	NA	NA	NA	NA
66691	NPAS3	ENSG00000151322.18	clean	chr14:33676385-33680602:+	1.625	0	2.17141	0	1	NA
66692	NPAS3	ENSG00000151322.18	clean	chr14:33676385-33735213:+	1.625	0	2.17141	0	1	NA
66693	NPAS3	ENSG00000151322.18	clean	chr14:33735332-33774336:+	0.791667	0	3.06364	0	1	NA
66694	NPAS3	ENSG00000151322.18	clean	chr14:33774530-33778465:+	0.458333	0	3.54259	0	1	NA
66695	NPAS3	ENSG00000151322.18	clean	chr14:33778572-33780630:+	0.375	0	4.6062	0	1	NA
66696	NPAS3	ENSG00000151322.18	clean	chr14:33778572-33793896:+	0.375	0	4.6062	0	1	NA
66697	NPAS3	ENSG00000151322.18	clean	chr14:33794044-33797456:+	0.375	0	6.01042	0	1	NA
66698	NPAS3	ENSG00000151322.18	clean	chr14:33797572-33799733:+	0.583333	0	4.17704	0	1	NA
66699	EGLN3	ENSG00000129521.14	clean	chr14:33925922-33926959:-	35.2917	-1.48407	1.29697	-1.14426	0.252515	0.91605
66700	EGLN3	ENSG00000129521.14	clean	chr14:33927033-33929075:-	30.125	0.0512886	1.20215	0.042664	0.965969	1
66701	EGLN3	ENSG00000129521.14	clean	chr14:33929212-33931095:-	24.0417	0.110499	1.72739	0.0639685	0.948995	1
66702	EGLN3	ENSG00000129521.14	clean	chr14:33931215-33950395:-	26.125	0	1.72078	0	1	1
66703	EGLN3	ENSG00000129521.14	clean	chr14:33931215-34092320:-	26.125	0	1.72078	0	1	1
66704	EGLN3	ENSG00000129521.14	clean	chr14:33985507-33987011:-	0	NA	NA	NA	NA	NA
66705	EGLN3	ENSG00000129521.14	clean	chr14:33987162-34018600:-	0	NA	NA	NA	NA	NA
66706	EGLN3	ENSG00000129521.14	clean	chr14:33987162-34092320:-	0	NA	NA	NA	NA	NA
66707	EGLN3	ENSG00000129521.14	clean	chr14:34092402-34126252:-	0.0416667	0	8.49378	0	1	NA
66708	EGLN3	ENSG00000129521.14	clean	chr14:34092402-34169490:-	0.125	0	8.47335	0	1	NA
66709	EGLN3	ENSG00000129521.14	clean	chr14:34096415-34127028:-	0	NA	NA	NA	NA	NA
66710	EGLN3	ENSG00000129521.14	clean	chr14:34126311-34127028:-	0	NA	NA	NA	NA	NA
66711	EGLN3	ENSG00000129521.14	clean	chr14:34127144-34129502:-	0.0416667	0	8.49378	0	1	NA
66712	EGLN3	ENSG00000129521.14	clean	chr14:34127144-34169490:-	0.0833333	0	8.49378	0	1	NA
66713	EGLN3	ENSG00000129521.14	clean	chr14:34169646-34169745:-	0.0833333	0	8.49378	0	1	NA
66714	EGLN3	ENSG00000129521.14	clean	chr14:34169646-34199486:-	0.0833333	0	8.49378	0	1	NA
66715	EGLN3	ENSG00000129521.14	clean	chr14:34169646-34222835:-	0.0833333	0	8.49378	0	1	NA
66716	EGLN3	ENSG00000129521.14	clean	chr14:34169646-34227758:-	0.0833333	0	8.49378	0	1	NA
66717	EGLN3	ENSG00000129521.14	clean	chr14:34169646-34462715:-	0.25	0	6.64085	0	1	NA
66718	EGLN3	ENSG00000129521.14	clean	chr14:34199820-34222835:-	0	NA	NA	NA	NA	NA
66719	SPTSSA	ENSG00000165389.7	clean	chr14:34435304-34462095:-	97.4583	0.0534945	1.05055	0.0509206	0.959389	1
66720	EAPP	ENSG00000129518.9	clean	chr14:34516586-34524684:-	76.5417	0.175962	1.24537	0.141292	0.887639	1
66721	EAPP	ENSG00000129518.9	clean	chr14:34524807-34529357:-	61.5	-0.541298	1.36875	-0.395468	0.692498	1
66722	EAPP	ENSG00000129518.9	clean	chr14:34529475-34533443:-	96	-0.52334	1.35841	-0.385258	0.700046	1
66723	EAPP	ENSG00000129518.9	clean	chr14:34533539-34536093:-	78.7083	-0.315682	1.03621	-0.304651	0.760632	1
66724	EAPP	ENSG00000129518.9	clean	chr14:34536275-34539554:-	87.8333	-0.367634	0.705646	-0.52099	0.602374	1
66725	SNX6	ENSG00000129515.20	clean	chr14:34563175-34567685:-	138.542	-0.65937	1.12107	-0.588163	0.556423	1
66726	SNX6	ENSG00000129515.20	clean	chr14:34567771-34567853:-	134.917	0	1.70095	0	1	1
66727	SNX6	ENSG00000129515.20	clean	chr14:34568013-34575755:-	120.833	-0.308764	1.14331	-0.270062	0.787113	1
66728	SNX6	ENSG00000129515.20	clean	chr14:34575842-34581560:-	103.958	-0.120899	1.22504	-0.0986895	0.921385	1
66729	SNX6	ENSG00000129515.20	clean	chr14:34581600-34586229:-	98.0417	-1.02416	0.960203	-1.06661	0.286147	0.932175
66730	SNX6	ENSG00000129515.20	clean	chr14:34586305-34593044:-	155.708	-0.599442	1.35503	-0.442384	0.658212	1
66731	SNX6	ENSG00000129515.20	clean	chr14:34593150-34597549:-	168.958	-2.58639	1.48017	-1.74736	0.0805741	0.767288
66732	SNX6	ENSG00000129515.20	clean	chr14:34597645-34603347:-	210.792	-0.0543078	1.22051	-0.044496	0.964509	1
66733	SNX6	ENSG00000129515.20	clean	chr14:34603471-34605595:-	177.625	-1.52635	1.02528	-1.48872	0.136562	0.842945
66734	SNX6	ENSG00000129515.20	clean	chr14:34605717-34608029:-	243.375	-1.96092	1.42162	-1.37935	0.167786	0.870569
66735	SNX6	ENSG00000129515.20	clean	chr14:34605717-34609637:-	243.375	-0.649956	1.35914	-0.478211	0.6325	1
66736	SNX6	ENSG00000129515.20	clean	chr14:34608140-34609637:-	179.042	-0.764443	1.10506	-0.691769	0.489082	1
66737	SNX6	ENSG00000129515.20	clean	chr14:34609742-34629457:-	112.75	-0.584959	1.37131	-0.426571	0.669692	1
66738	SNX6	ENSG00000129515.20	clean	chr14:34609742-34629906:-	113.458	-0.591522	1.37113	-0.431412	0.666169	1
66739	SNX6	ENSG00000129515.20	known-exon	chr14:34629954-34630110:-	62.2917	0.804333	0.612789	1.31258	0.189325	0.882331
66740	CFL2	ENSG00000165410.15	clean	chr14:34712977-34713059:-	120.125	-1.006	1.10842	-0.907593	0.364093	0.963614
66741	CFL2	ENSG00000165410.15	clean	chr14:34713136-34713253:-	119.375	-0.539095	0.718594	-0.750208	0.453129	0.994191
66742	CFL2	ENSG00000165410.15	clean	chr14:34713561-34713642:-	72.125	0.656386	0.606113	1.08294	0.278833	0.926599
66743	CFL2	ENSG00000165410.15	clean	chr14:34713904-34714434:-	5.04167	-0.600069	1.17677	-0.509927	0.610103	NA
66744	BAZ1A	ENSG00000198604.11	clean	chr14:34753704-34754826:-	48.1667	-0.936126	1.07743	-0.868847	0.384931	0.972253
66745	BAZ1A	ENSG00000198604.11	clean	chr14:34754914-34758703:-	59.75	-1.34126	1.3378	-1.00259	0.316058	0.944682
66746	BAZ1A	ENSG00000198604.11	clean	chr14:34758846-34761756:-	49.1667	-1.1624	1.15545	-1.00601	0.314409	0.944066
66747	BAZ1A	ENSG00000198604.11	clean	chr14:34762223-34764706:-	72.375	-0.879582	0.924829	-0.951075	0.341566	0.955285
66748	BAZ1A	ENSG00000198604.11	clean	chr14:34764933-34765020:-	63.7083	0	1.73947	0	1	1
66749	BAZ1A	ENSG00000198604.11	clean	chr14:34765268-34771510:-	62.0833	-1.47765	1.12457	-1.31397	0.188857	0.882192
66750	BAZ1A	ENSG00000198604.11	clean	chr14:34771659-34773571:-	51.9583	-0.793146	1.06375	-0.745613	0.455901	0.995155
66751	BAZ1A	ENSG00000198604.11	clean	chr14:34773726-34774326:-	61.25	-0.845859	1.05341	-0.802974	0.421989	0.983613
66752	BAZ1A	ENSG00000198604.11	clean	chr14:34774490-34775918:-	54.875	-1.00486	0.960695	-1.04598	0.295572	0.937381
66753	BAZ1A	ENSG00000198604.11	clean	chr14:34776515-34780185:-	59.9167	-0.689545	1.07796	-0.639675	0.522384	1
66754	BAZ1A	ENSG00000198604.11	clean	chr14:34780310-34783118:-	64.6667	-1.56796	1.3555	-1.15674	0.247379	0.914351
66755	BAZ1A	ENSG00000198604.11	clean	chr14:34783232-34783761:-	71.2083	-0.563576	1.02968	-0.547331	0.584152	1
66756	BAZ1A	ENSG00000198604.11	clean	chr14:34783927-34785776:-	48.7083	-1.21186	1.42833	-0.848445	0.39619	0.975725
66757	BAZ1A	ENSG00000198604.11	clean	chr14:34786001-34786125:-	40.125	-1.6147	1.28551	-1.25608	0.209087	0.893225
66758	BAZ1A	ENSG00000198604.11	clean	chr14:34786001-34792774:-	44.6667	-0.790637	0.749376	-1.05506	0.291398	0.935689
66759	BAZ1A	ENSG00000198604.11	clean	chr14:34786221-34792774:-	43.625	-0.918284	0.766386	-1.1982	0.230839	0.905841
66760	BAZ1A	ENSG00000198604.11	clean	chr14:34792921-34794748:-	51.7917	-1.75203	0.980342	-1.78716	0.0739119	0.756624
66761	BAZ1A	ENSG00000198604.11	clean	chr14:34794887-34795669:-	69.5833	-1.32991	0.939903	-1.41495	0.157083	0.862783
66762	BAZ1A	ENSG00000198604.11	clean	chr14:34795765-34800223:-	58.8333	-1.52933	1.32142	-1.15733	0.247136	0.914351
66763	BAZ1A	ENSG00000198604.11	clean	chr14:34800390-34801093:-	75.9583	-0.752988	0.799734	-0.941548	0.346424	0.95693
66764	BAZ1A	ENSG00000198604.11	clean	chr14:34801193-34802853:-	68.5	-1.7627	0.918916	-1.91824	0.0550808	0.711555
66765	BAZ1A	ENSG00000198604.11	clean	chr14:34802988-34807450:-	61.5	-1.15987	1.14195	-1.01569	0.309777	0.942417
66766	BAZ1A	ENSG00000198604.11	clean	chr14:34807538-34810934:-	51.8333	-1.30415	1.15748	-1.12671	0.259864	0.918129
66767	BAZ1A	ENSG00000198604.11	clean	chr14:34811036-34826012:-	60.5833	0	1.72727	0	1	1
66768	BAZ1A	ENSG00000198604.11	clean	chr14:34826156-34862043:-	50.25	0	1.75594	0	1	1
66769	BAZ1A	ENSG00000198604.11	clean	chr14:34828723-34862043:-	49.4167	0	1.7539	0	1	1
66770	BAZ1A	ENSG00000198604.11	clean	chr14:34862322-34874491:-	60.1667	-0.95992	1.20146	-0.79896	0.424314	0.984337
66771	SRP54-AS1	ENSG00000258704.6	clean	chr14:34921713-34926385:-	0.291667	0	5.61153	0	1	NA
66772	SRP54-AS1	ENSG00000258704.6	clean	chr14:34921713-34934016:-	0.458333	0	4.38598	0	1	NA
66773	SRP54-AS1	ENSG00000258704.6	clean	chr14:34926527-34954858:-	0.333333	0	4.82479	0	1	NA
66774	SRP54-AS1	ENSG00000258704.6	clean	chr14:34934131-34963928:-	0.875	0	2.74166	0	1	NA
66775	SRP54-AS1	ENSG00000258704.6	clean	chr14:34954954-34969169:-	10.9583	-0.916707	1.73701	-0.52775	0.597673	1
66776	SRP54-AS1	ENSG00000258704.6	clean	chr14:34964040-34969169:-	11.0417	-0.851612	1.73855	-0.48984	0.624247	1
66777	SRP54-AS1	ENSG00000258704.6	clean	chr14:34969307-34971941:-	9.79167	0.169925	1.79439	0.0946982	0.924555	NA
66778	SRP54-AS1	ENSG00000258704.6	clean	chr14:34969307-34982423:-	10.1667	0.169925	1.3326	0.127514	0.898534	NA
66779	SRP54-AS1	ENSG00000258704.6	clean	chr14:34972213-34982429:-	3.33333	0.0524679	1.49649	0.0350606	0.972031	NA
66780	SRP54	ENSG00000100883.12	clean	chr14:34982002-34982897:+	0	NA	NA	NA	NA	NA
66781	SRP54	ENSG00000100883.12	clean	chr14:34983003-34996676:+	60.5417	-2.1528	1.61398	-1.33385	0.182254	0.87788
66782	SRP54	ENSG00000100883.12	clean	chr14:34993442-34996676:+	60.4583	0	1.71864	0	1	1
66783	SRP54	ENSG00000100883.12	clean	chr14:34996787-34999557:+	69.875	-2.49097	1.50845	-1.65135	0.098668	0.799247
66784	SRP54	ENSG00000100883.12	clean	chr14:34996787-35000935:+	71.0833	-2.22885	1.4166	-1.57338	0.115631	0.822942
66785	SRP54	ENSG00000100883.12	clean	chr14:34999649-35000935:+	68.8333	-1.36117	1.08162	-1.25845	0.208228	0.892656
66786	SRP54	ENSG00000100883.12	clean	chr14:34999595-35008651:+	1.375	-3.16991	2.04329	-1.55138	0.120811	NA
66787	SRP54	ENSG00000100883.12	clean	chr14:35001020-35004543:+	95.875	-0.892872	1.117	-0.799348	0.424089	0.98419
66788	SRP54	ENSG00000100883.12	clean	chr14:35001020-35007282:+	96.375	-0.885192	1.11699	-0.792483	0.428079	0.985674
66789	SRP54	ENSG00000100883.12	clean	chr14:35007387-35008626:+	88.9583	-0.811378	1.72093	-0.471475	0.637301	1
66790	SRP54	ENSG00000100883.12	clean	chr14:35008693-35008773:+	77	-0.899481	1.61356	-0.557452	0.577219	1
66791	SRP54	ENSG00000100883.12	clean	chr14:35008831-35011508:+	86.2917	-2.9111	1.43104	-2.03425	0.041926	0.659451
66792	SRP54	ENSG00000100883.12	clean	chr14:35011659-35013345:+	69.875	-1.05684	1.6202	-0.652293	0.514212	1
66793	SRP54	ENSG00000100883.12	clean	chr14:35013494-35013801:+	108.25	-3.14173	1.34682	-2.3327	0.0196637	0.506607
66794	SRP54	ENSG00000100883.12	clean	chr14:35013902-35014743:+	107.042	-1.42262	1.06409	-1.33694	0.181244	0.876831
66795	SRP54	ENSG00000100883.12	clean	chr14:35014830-35018691:+	98.1667	0	1.71179	0	1	1
66796	SRP54	ENSG00000100883.12	clean	chr14:35018765-35018965:+	109.708	-0.991289	1.70989	-0.57974	0.56209	1
66797	SRP54	ENSG00000100883.12	clean	chr14:35019074-35022909:+	118.042	-1.22907	1.08663	-1.13109	0.258019	0.917188
66798	SRP54	ENSG00000100883.12	clean	chr14:35023080-35028087:+	100.042	-1.54115	1.24373	-1.23913	0.215296	0.89756
66799	SRP54	ENSG00000100883.12	clean	chr14:35028183-35029060:+	113.5	-1.75516	1.07684	-1.62991	0.10312	0.804464
66800	FAM177A1	ENSG00000151327.12	clean	chr14:35045194-35045987:+	0.125	-2.44265	8.45285	-0.288974	0.772601	NA
66801	FAM177A1	ENSG00000151327.12	clean	chr14:35046628-35050032:+	72.625	-0.938451	0.919304	-1.02083	0.307336	0.941749
66802	FAM177A1	ENSG00000151327.12	clean	chr14:35046628-35053277:+	72.5417	-1.41238	1.09191	-1.29349	0.19584	0.885648
66803	FAM177A1	ENSG00000151327.12	clean	chr14:35053451-35077149:+	49.3333	0	1.7081	0	1	1
66804	FAM177A1	ENSG00000151327.12	clean	chr14:35077216-35078926:+	51.7917	0	1.73428	0	1	1
66805	FAM177A1	ENSG00000151327.12	clean	chr14:35079024-35081021:+	56.375	-3.41084	1.50469	-2.2668	0.0234022	0.543947
66806	PPP2R3C	ENSG00000092020.10	clean	chr14:35085778-35087950:-	39.3333	-0.544858	1.59892	-0.340766	0.733279	1
66807	PPP2R3C	ENSG00000092020.10	clean	chr14:35088010-35091069:-	31.9583	-1.81798	1.61459	-1.12597	0.260178	0.918245
66808	PPP2R3C	ENSG00000092020.10	clean	chr14:35088010-35095047:-	40.2083	-1.32445	1.49648	-0.885044	0.376133	0.968428
66809	PPP2R3C	ENSG00000092020.10	clean	chr14:35091207-35095047:-	40.6667	-0.237432	1.16951	-0.203018	0.839121	1
66810	PPP2R3C	ENSG00000092020.10	clean	chr14:35095184-35096557:-	32.375	-0.71839	1.72878	-0.415547	0.677742	1
66811	PPP2R3C	ENSG00000092020.10	clean	chr14:35096633-35096708:-	37.375	0.917118	1.12662	0.81404	0.415622	0.982715
66812	PPP2R3C	ENSG00000092020.10	clean	chr14:35096764-35099251:-	39.2083	-2.30561	1.3876	-1.66158	0.0965963	0.794946
66813	PPP2R3C	ENSG00000092020.10	clean	chr14:35099384-35107303:-	32.375	-0.688777	1.72573	-0.399123	0.689802	1
66814	PPP2R3C	ENSG00000092020.10	clean	chr14:35108236-35109818:-	28.25	-1.72184	1.61562	-1.06575	0.286537	0.932461
66815	PPP2R3C	ENSG00000092020.10	clean	chr14:35109847-35110524:-	39.2917	-1.59854	1.39687	-1.14437	0.252469	0.915988
66816	PPP2R3C	ENSG00000092020.10	clean	chr14:35110629-35116609:-	43.0833	-1.52474	1.60065	-0.952577	0.340805	0.95487
66817	PPP2R3C	ENSG00000092020.10	clean	chr14:35116737-35121901:-	42.4167	-0.91088	1.50074	-0.606953	0.543882	1
66818	PPP2R3C	ENSG00000092020.10	known-exon	chr14:35122101-35122221:-	18.75	-0.989492	0.538356	-1.83799	0.066064	0.743365
66819	PRORP	ENSG00000100890.16	clean	chr14:35124231-35126734:+	40.8333	-0.644733	1.16244	-0.554638	0.579142	1
66820	PRORP	ENSG00000100890.16	clean	chr14:35124231-35127478:+	61.125	-1.38488	1.29253	-1.07145	0.283967	0.9305
66821	PRORP	ENSG00000100890.16	clean	chr14:35124410-35127478:+	61.125	-1.38488	1.29253	-1.07145	0.283967	0.9305
66822	PRORP	ENSG00000100890.16	clean	chr14:35126782-35127478:+	60.7917	-2.82757	1.48157	-1.90849	0.0563278	0.715102
66823	PRORP	ENSG00000100890.16	clean	chr14:35127611-35180669:+	38.0417	0	1.70603	0	1	1
66824	PRORP	ENSG00000100890.16	clean	chr14:35180777-35266726:+	64.4167	0	1.69607	0	1	1
66825	PRORP	ENSG00000100890.16	clean	chr14:35266875-35270400:+	64.375	0	1.69309	0	1	1
66826	PRORP	ENSG00000100890.16	clean	chr14:35270596-35273434:+	60.5	1.06073	1.48018	0.716621	0.473608	1
66827	PSMA6	ENSG00000100902.11	clean	chr14:35278718-35307993:+	430.75	-1.9135	1.46008	-1.31055	0.190011	0.882607
66828	PSMA6	ENSG00000100902.11	clean	chr14:35292552-35292952:+	439.417	0.17196	0.43343	0.396743	0.691557	1
66829	PSMA6	ENSG00000100902.11	clean	chr14:35292552-35307993:+	435.292	-0.43068	1.19861	-0.359318	0.719357	1
66830	PSMA6	ENSG00000100902.11	clean	chr14:35292552-35308913:+	483.958	-0.423243	1.20245	-0.351985	0.724849	1
66831	PSMA6	ENSG00000100902.11	clean	chr14:35308088-35308913:+	484.458	-1.0082	0.797487	-1.26423	0.206149	0.891019
66832	PSMA6	ENSG00000100902.11	clean	chr14:35308995-35310216:+	617.542	-1.26966	0.835423	-1.51978	0.128565	0.836033
66833	PSMA6	ENSG00000100902.11	clean	chr14:35308995-35310739:+	617.458	-1.42166	0.91154	-1.55963	0.118847	0.827978
66834	PSMA6	ENSG00000100902.11	clean	chr14:35310895-35312862:+	370.667	-1.12531	0.733566	-1.53402	0.125024	0.833678
66835	PSMA6	ENSG00000100902.11	clean	chr14:35312921-35314360:+	293.25	-0.980725	0.703374	-1.39431	0.163223	0.866801
66836	PSMA6	ENSG00000100902.11	clean	chr14:35313059-35317248:+	540.458	-0.811705	0.871118	-0.931797	0.351441	0.959502
66837	PSMA6	ENSG00000100902.11	clean	chr14:35314455-35317248:+	540.292	-0.91124	0.955399	-0.95378	0.340195	0.954586
66838	NFKBIA	ENSG00000100906.10	clean	chr14:35402060-35402393:-	63.5833	-0.215277	0.665589	-0.323439	0.746363	1
66839	NFKBIA	ENSG00000100906.10	clean	chr14:35402663-35402770:-	71.625	1.16439	0.803592	1.44898	0.147344	0.854323
66840	NFKBIA	ENSG00000100906.10	clean	chr14:35402663-35403149:-	72.9167	-0.318857	0.59587	-0.535112	0.592573	1
66841	NFKBIA	ENSG00000100906.10	clean	chr14:35402859-35403149:-	50.625	-0.456234	0.563074	-0.810255	0.417794	0.982715
66842	NFKBIA	ENSG00000100906.10	clean	chr14:35403360-35403689:-	65.6667	-0.899172	0.518156	-1.73533	0.0826824	0.772387
66843	NFKBIA	ENSG00000100906.10	known-exon	chr14:35404437-35404509:-	51.625	0.327086	1.6933	0.193165	0.84683	1
66844	RALGAPA1	ENSG00000174373.16	clean	chr14:35539690-35541739:-	22.2917	-0.447459	1.25036	-0.357864	0.720445	1
66845	RALGAPA1	ENSG00000174373.16	clean	chr14:35539690-35542026:-	22.375	-0.862495	1.17765	-0.732384	0.463934	0.997753
66846	RALGAPA1	ENSG00000174373.16	clean	chr14:35539690-35548507:-	22.1667	-0.862495	1.31964	-0.653586	0.513379	1
66847	RALGAPA1	ENSG00000174373.16	clean	chr14:35539690-35549109:-	22.7083	-0.736964	1.32117	-0.557814	0.576972	1
66848	RALGAPA1	ENSG00000174373.16	clean	chr14:35541804-35542026:-	2.125	-2.36256	1.60601	-1.47108	0.14127	NA
66849	RALGAPA1	ENSG00000174373.16	clean	chr14:35542029-35549109:-	21.5	-0.584961	1.57429	-0.371572	0.710211	1
66850	RALGAPA1	ENSG00000174373.16	clean	chr14:35548538-35549109:-	21.75	-1.32193	1.22398	-1.08003	0.280131	0.927271
66851	RALGAPA1	ENSG00000174373.16	clean	chr14:35549234-35570616:-	14.5417	-1.35607	1.82167	-0.74441	0.456628	0.995246
66852	RALGAPA1	ENSG00000174373.16	clean	chr14:35564517-35570616:-	14.5417	-1.35607	1.82167	-0.74441	0.456628	0.995246
66853	RALGAPA1	ENSG00000174373.16	clean	chr14:35570744-35572559:-	16.375	-1.68308	1.82326	-0.923116	0.355947	0.961199
66854	RALGAPA1	ENSG00000174373.16	clean	chr14:35572718-35595633:-	22.7917	0	1.75067	0	1	1
66855	RALGAPA1	ENSG00000174373.16	clean	chr14:35595789-35605585:-	26.7917	-1.73502	1.74506	-0.994248	0.320102	0.946496
66856	RALGAPA1	ENSG00000174373.16	clean	chr14:35605709-35625360:-	32.3333	0	1.76182	0	1	1
66857	RALGAPA1	ENSG00000174373.16	clean	chr14:35625432-35627089:-	24.875	-1.14086	1.16352	-0.980526	0.326827	0.948656
66858	RALGAPA1	ENSG00000174373.16	clean	chr14:35627951-35634573:-	27.6667	-1.98876	1.73984	-1.14307	0.253009	0.916359
66859	RALGAPA1	ENSG00000174373.16	clean	chr14:35634757-35635463:-	30.2083	-0.176032	1.40879	-0.124952	0.900561	1
66860	RALGAPA1	ENSG00000174373.16	clean	chr14:35635598-35651804:-	18.3333	0	1.78049	0	1	1
66861	RALGAPA1	ENSG00000174373.16	clean	chr14:35651873-35654366:-	34.8333	-1.68388	1.65325	-1.01853	0.308428	0.94226
66862	RALGAPA1	ENSG00000174373.16	clean	chr14:35654477-35655806:-	26.5833	-1.43171	1.36613	-1.04801	0.294636	0.937169
66863	RALGAPA1	ENSG00000174373.16	clean	chr14:35655915-35659137:-	20.1667	-1.8996	1.5539	-1.22247	0.221528	0.900528
66864	RALGAPA1	ENSG00000174373.16	clean	chr14:35659196-35664641:-	16.5	-1.20031	1.77383	-0.676675	0.498612	1
66865	RALGAPA1	ENSG00000174373.16	clean	chr14:35664767-35671388:-	13.8333	-2.6407	1.33351	-1.98027	0.0476735	0.680714
66866	RALGAPA1	ENSG00000174373.16	clean	chr14:35671517-35672866:-	18.125	-1.39231	1.43316	-0.971501	0.331299	0.9508
66867	RALGAPA1	ENSG00000174373.16	clean	chr14:35673022-35674179:-	29.7083	-0.545235	1.30037	-0.419293	0.675002	1
66868	RALGAPA1	ENSG00000174373.16	clean	chr14:35674278-35674515:-	29.625	-1.21613	1.21212	-1.00331	0.315712	0.944673
66869	RALGAPA1	ENSG00000174373.16	clean	chr14:35674709-35677949:-	19.75	-2.67961	1.54653	-1.73266	0.0831554	0.77298
66870	RALGAPA1	ENSG00000174373.16	clean	chr14:35678102-35683808:-	24.9583	-1.348	1.66773	-0.808284	0.418927	0.982757
66871	RALGAPA1	ENSG00000174373.16	clean	chr14:35683985-35684928:-	35.3333	-0.508	0.903632	-0.562175	0.573997	1
66872	RALGAPA1	ENSG00000174373.16	clean	chr14:35685145-35686541:-	27	-1.60117	1.41041	-1.13525	0.256272	0.917029
66873	RALGAPA1	ENSG00000174373.16	clean	chr14:35686623-35688458:-	7.66667	-0.605921	1.20574	-0.502532	0.615294	NA
66874	RALGAPA1	ENSG00000174373.16	known-exon	chr14:35688540-35689835:-	27.7083	-1.88922	0.655481	-2.88219	0.00394926	0.232211
66875	RALGAPA1	ENSG00000174373.16	clean	chr14:35690003-35700161:-	20.4583	0	1.7886	0	1	1
66876	RALGAPA1	ENSG00000174373.16	clean	chr14:35690003-35721687:-	21.5	-0.847995	1.56941	-0.540327	0.588971	1
66877	RALGAPA1	ENSG00000174373.16	clean	chr14:35700302-35721687:-	21.25	0.22948	1.39377	0.164647	0.869222	1
66878	RALGAPA1	ENSG00000174373.16	clean	chr14:35707583-35721687:-	21.25	0.22948	1.39377	0.164647	0.869222	1
66879	RALGAPA1	ENSG00000174373.16	clean	chr14:35721849-35723026:-	25.0417	-1.92138	1.33813	-1.43587	0.151038	0.858292
66880	RALGAPA1	ENSG00000174373.16	clean	chr14:35723264-35725023:-	29.9583	-1.28324	1.2345	-1.03948	0.29858	0.938433
66881	RALGAPA1	ENSG00000174373.16	clean	chr14:35725153-35728361:-	27.6667	-2.67646	1.00408	-2.66557	0.00768579	0.333197
66882	RALGAPA1	ENSG00000174373.16	clean	chr14:35728510-35738512:-	16.5	0	1.75726	0	1	1
66883	RALGAPA1	ENSG00000174373.16	clean	chr14:35738650-35742367:-	20.5	-0.394859	1.55392	-0.254105	0.799414	1
66884	RALGAPA1	ENSG00000174373.16	clean	chr14:35742565-35748584:-	17.25	-0.913908	1.43257	-0.637951	0.523506	1
66885	RALGAPA1	ENSG00000174373.16	clean	chr14:35748824-35750481:-	22.3333	-2.42986	1.70303	-1.42678	0.153642	0.860588
66886	RALGAPA1	ENSG00000174373.16	clean	chr14:35748824-35756792:-	24.7917	-1.61506	1.77071	-0.912099	0.361716	0.962932
66887	RALGAPA1	ENSG00000174373.16	clean	chr14:35750690-35752023:-	29.125	-1.2824	1.18203	-1.08491	0.27796	0.926499
66888	RALGAPA1	ENSG00000174373.16	clean	chr14:35752162-35756792:-	23.375	-1.52777	1.76992	-0.863186	0.388035	0.973321
66889	RALGAPA1	ENSG00000174373.16	clean	chr14:35756908-35760828:-	40.9167	0	1.75631	0	1	1
66890	RALGAPA1	ENSG00000174373.16	clean	chr14:35761006-35762709:-	25.6667	0.357514	1.6637	0.214891	0.829852	1
66891	RALGAPA1	ENSG00000174373.16	clean	chr14:35762753-35770941:-	25.0833	-0.751434	1.14697	-0.655148	0.512373	1
66892	RALGAPA1	ENSG00000174373.16	clean	chr14:35770999-35775005:-	24.7917	-1.0614	1.23754	-0.857666	0.391077	0.974323
66893	RALGAPA1	ENSG00000174373.16	clean	chr14:35775055-35775634:-	25.625	-0.721698	0.991512	-0.727876	0.466689	0.998476
66894	RALGAPA1	ENSG00000174373.16	clean	chr14:35775745-35808729:-	27	0	1.75496	0	1	1
66895	RALGAPA1	ENSG00000174373.16	clean	chr14:35807897-35808729:-	27.5833	-0.140322	1.06865	-0.131308	0.895532	1
66896	BRMS1L	ENSG00000100916.14	clean	chr14:35826658-35831409:+	42.9583	-1.16805	1.30885	-0.89242	0.372168	0.966666
66897	BRMS1L	ENSG00000100916.14	clean	chr14:35831500-35832977:+	54.2083	-1.14063	1.32648	-0.859888	0.389851	0.973704
66898	BRMS1L	ENSG00000100916.14	clean	chr14:35833105-35834843:+	33.5833	-0.169924	1.0144	-0.167511	0.866968	1
66899	BRMS1L	ENSG00000100916.14	clean	chr14:35834923-35862589:+	43.6667	0	1.72695	0	1	1
66900	BRMS1L	ENSG00000100916.14	clean	chr14:35862686-35863869:+	33.7083	-0.767504	1.10102	-0.697087	0.485749	1
66901	BRMS1L	ENSG00000100916.14	clean	chr14:35863953-35864934:+	32.7917	-1.23502	0.950028	-1.29998	0.193608	0.885128
66902	BRMS1L	ENSG00000100916.14	clean	chr14:35864999-35865721:+	47.8333	-1.68169	1.22561	-1.37212	0.170025	0.871596
66903	BRMS1L	ENSG00000100916.14	clean	chr14:35865761-35867905:+	50.1667	-0.751761	0.916509	-0.820244	0.412077	0.98131
66904	BRMS1L	ENSG00000100916.14	clean	chr14:35868032-35870359:+	42.5	-2.16851	1.50623	-1.4397	0.149954	0.857599
66905	BRMS1L	ENSG00000100916.14	clean	chr14:35868032-35931722:+	42.25	0	1.72329	0	1	1
66906	MBIP	ENSG00000151332.19	clean	chr14:36299187-36300784:-	39.5	0.928931	1.73026	0.536874	0.591355	1
66907	MBIP	ENSG00000151332.19	clean	chr14:36300823-36305088:-	33.375	-0.999996	1.32323	-0.755721	0.449816	0.993118
66908	MBIP	ENSG00000151332.19	clean	chr14:36300823-36308091:-	33.25	-0.584959	1.38779	-0.421503	0.673388	1
66909	MBIP	ENSG00000151332.19	clean	chr14:36300823-36311572:-	37.1667	-0.830537	1.10958	-0.748514	0.45415	0.994368
66910	MBIP	ENSG00000151332.19	clean	chr14:36305304-36308091:-	31.2083	-0.982614	1.32696	-0.740497	0.458998	0.996334
66911	MBIP	ENSG00000151332.19	clean	chr14:36308189-36311572:-	36.9583	-0.915878	0.964598	-0.949492	0.342371	0.95563
66912	MBIP	ENSG00000151332.19	clean	chr14:36311725-36311958:-	38.7917	-1.59041	1.27996	-1.24255	0.214034	0.897013
66913	MBIP	ENSG00000151332.19	clean	chr14:36312024-36313289:-	30.5	-2.06012	0.933877	-2.20599	0.027385	0.574733
66914	MBIP	ENSG00000151332.19	clean	chr14:36314608-36314690:-	37.5833	0.923927	1.7203	0.537074	0.591216	1
66915	MBIP	ENSG00000151332.19	clean	chr14:36314915-36316692:-	32.7917	-1.32009	1.07102	-1.23255	0.217744	0.898113
66916	MBIP	ENSG00000151332.19	clean	chr14:36314915-36320459:-	32.4167	-1.15864	0.869736	-1.33217	0.182804	0.877922
66917	MBIP	ENSG00000151332.19	clean	chr14:36316812-36319584:-	24.5	-1.01217	1.05041	-0.963595	0.335249	0.952989
66918	MBIP	ENSG00000151332.19	clean	chr14:36316812-36320459:-	24.9583	-0.869212	0.968088	-0.897865	0.369258	0.965551
66919	SFTA3	ENSG00000229415.9	clean	chr14:36473881-36476970:-	0.0416667	0	8.49378	0	1	NA
66920	SFTA3	ENSG00000229415.9	clean	chr14:36474873-36491200:-	0	NA	NA	NA	NA	NA
66921	SFTA3	ENSG00000229415.9	clean	chr14:36477103-36477300:-	0	NA	NA	NA	NA	NA
66922	SFTA3	ENSG00000229415.9	clean	chr14:36477098-36491200:-	0	NA	NA	NA	NA	NA
66923	SFTA3	ENSG00000229415.9	clean	chr14:36477441-36477538:-	0	NA	NA	NA	NA	NA
66924	SFTA3	ENSG00000229415.9	clean	chr14:36491291-36513111:-	0	NA	NA	NA	NA	NA
66925	NKX2-1	ENSG00000136352.17	clean	chr14:36518020-36518984:-	10.5	-1.91699	1.66001	-1.15481	0.24817	0.914351
66926	NKX2-1	ENSG00000136352.17	known-exon	chr14:36519370-36519467:-	10.7083	-1.01582	0.788558	-1.2882	0.197675	0.886464
66927	NKX2-1	ENSG00000136352.17	clean	chr14:36519612-36520052:-	8.625	-1.2651	0.825131	-1.53322	0.125223	NA
66928	NKX2-1	ENSG00000136352.17	clean	chr14:36520286-36520556:-	2.75	0.374396	1.55022	0.241512	0.809159	NA
66929	NKX2-8	ENSG00000136327.7	clean	chr14:36581464-36582232:-	9.66667	-1.48112	1.43603	-1.0314	0.302354	NA
66930	PAX9	ENSG00000198807.13	clean	chr14:36657893-36662010:+	0	NA	NA	NA	NA	NA
66931	PAX9	ENSG00000198807.13	clean	chr14:36662093-36662896:+	10.25	0.595158	1.12512	0.528973	0.596824	NA
66932	PAX9	ENSG00000198807.13	clean	chr14:36663523-36666461:+	13.0417	-1.10673	1.05504	-1.04899	0.294181	0.937098
66933	PAX9	ENSG00000198807.13	clean	chr14:36666601-36676197:+	5.29167	-0.848626	1.62175	-0.523279	0.60078	NA
66934	SLC25A21	ENSG00000183032.12	known-exon	chr14:36678484-36680661:-	1.79167	-0.137509	2.09427	-0.0656597	0.947649	NA
66935	SLC25A21	ENSG00000183032.12	clean	chr14:36680719-36683827:-	11.0833	0	1.79549	0	1	1
66936	SLC25A21	ENSG00000183032.12	clean	chr14:36683880-36684743:-	8.25	0	1.81553	0	1	NA
66937	SLC25A21	ENSG00000183032.12	clean	chr14:36684925-36711317:-	10.3333	0	1.78314	0	1	1
66938	SLC25A21	ENSG00000183032.12	clean	chr14:36711482-36725569:-	18.5417	0	1.75288	0	1	1
66939	SLC25A21	ENSG00000183032.12	clean	chr14:36725677-36729506:-	14.125	0	1.80866	0	1	1
66940	SLC25A21	ENSG00000183032.12	clean	chr14:36729566-36734506:-	13.8333	0	1.79393	0	1	1
66941	SLC25A21	ENSG00000183032.12	clean	chr14:36734573-36813917:-	13.0833	0	1.75976	0	1	1
66942	SLC25A21	ENSG00000183032.12	clean	chr14:36814001-36874955:-	13.4167	0	1.75286	0	1	1
66943	SLC25A21	ENSG00000183032.12	clean	chr14:36870950-36874955:-	13.4167	0	1.75286	0	1	1
66944	SLC25A21	ENSG00000183032.12	clean	chr14:36875004-37172280:-	13.0417	0	1.77478	0	1	1
66945	MIPOL1	ENSG00000151338.18	clean	chr14:37198104-37212229:+	29.4583	-0.313933	1.39505	-0.225033	0.821953	1
66946	MIPOL1	ENSG00000151338.18	clean	chr14:37198104-37219552:+	29.375	0.271027	1.51538	0.178851	0.858055	1
66947	MIPOL1	ENSG00000151338.18	clean	chr14:37198104-37227725:+	29.3333	-0.624905	1.62625	-0.384261	0.700785	1
66948	MIPOL1	ENSG00000151338.18	clean	chr14:37198104-37247102:+	29.7083	-0.72222	1.73059	-0.417327	0.67644	1
66949	MIPOL1	ENSG00000151338.18	clean	chr14:37198104-37247828:+	37.25	-0.736135	1.71922	-0.42818	0.66852	1
66950	MIPOL1	ENSG00000151338.18	clean	chr14:37212356-37219552:+	3.95833	2.05347	1.85386	1.10768	0.268002	NA
66951	MIPOL1	ENSG00000151338.18	clean	chr14:37219691-37227725:+	3.5	-1.96179	1.9319	-1.01547	0.309881	NA
66952	MIPOL1	ENSG00000151338.18	clean	chr14:37219691-37247102:+	28.9167	0	1.72269	0	1	1
66953	MIPOL1	ENSG00000151338.18	clean	chr14:37227838-37247102:+	28.9167	0	1.72269	0	1	1
66954	MIPOL1	ENSG00000151338.18	clean	chr14:37240569-37247102:+	28.9167	0	1.72269	0	1	1
66955	MIPOL1	ENSG00000151338.18	clean	chr14:37247240-37247798:+	37.2083	0	1.71835	0	1	1
66956	MIPOL1	ENSG00000151338.18	clean	chr14:37247907-37265206:+	39.2083	0	1.7235	0	1	1
66957	MIPOL1	ENSG00000151338.18	clean	chr14:37247907-37266937:+	41.3333	0	1.72401	0	1	1
66958	MIPOL1	ENSG00000151338.18	clean	chr14:37265281-37266937:+	41.2917	-0.939164	1.72293	-0.545097	0.585687	1
66959	MIPOL1	ENSG00000151338.18	clean	chr14:37267169-37268657:+	37.5	-0.585599	1.12314	-0.521395	0.602092	1
66960	MIPOL1	ENSG00000151338.18	clean	chr14:37268793-37270419:+	40.5833	-0.545506	1.14674	-0.475702	0.634287	1
66961	MIPOL1	ENSG00000151338.18	clean	chr14:37270525-37276329:+	34.4583	-0.708394	1.13529	-0.623979	0.532642	1
66962	MIPOL1	ENSG00000151338.18	clean	chr14:37270525-37285317:+	34.1667	-0.55639	1.38392	-0.402039	0.687655	1
66963	MIPOL1	ENSG00000151338.18	clean	chr14:37285447-37308055:+	44.4583	-1.92755	1.61272	-1.19522	0.232003	0.906419
66964	MIPOL1	ENSG00000151338.18	clean	chr14:37308089-37308348:+	41.75	-0.281583	1.16723	-0.241239	0.80937	1
66965	MIPOL1	ENSG00000151338.18	clean	chr14:37308519-37369516:+	32.9167	0	1.71613	0	1	1
66966	MIPOL1	ENSG00000151338.18	clean	chr14:37308519-37396975:+	32.9167	0	1.71613	0	1	1
66967	MIPOL1	ENSG00000151338.18	clean	chr14:37369624-37385493:+	21.5417	0	1.75174	0	1	1
66968	MIPOL1	ENSG00000151338.18	clean	chr14:37369624-37422854:+	22.5417	0	1.74727	0	1	1
66969	MIPOL1	ENSG00000151338.18	clean	chr14:37397014-37422854:+	22.375	0	1.74939	0	1	1
66970	MIPOL1	ENSG00000151338.18	clean	chr14:37422949-37423524:+	26.4583	-1.38756	1.74925	-0.793229	0.427645	0.985474
66971	MIPOL1	ENSG00000151338.18	clean	chr14:37422949-37499907:+	26.25	0	1.75191	0	1	1
66972	MIPOL1	ENSG00000151338.18	clean	chr14:37500138-37523472:+	26.9583	0	1.77134	0	1	1
66973	MIPOL1	ENSG00000151338.18	clean	chr14:37500138-37546904:+	28.0417	0	1.76919	0	1	1
66974	MIPOL1	ENSG00000151338.18	clean	chr14:37523569-37545664:+	0.0416667	0	8.49378	0	1	NA
66975	FOXA1	ENSG00000129514.7	clean	chr14:37592711-37594075:-	17.4583	-0.0899068	0.739726	-0.121541	0.903263	1
66976	FOXA1	ENSG00000129514.7	clean	chr14:37594613-37594900:-	16.6667	1.19016	1.05662	1.12638	0.260003	0.918245
66977	FOXA1	ENSG00000129514.7	clean	chr14:37595348-37595992:-	0.541667	-0.415042	2.8362	-0.146337	0.883655	NA
66978	TTC6	ENSG00000139865.16	clean	chr14:37596008-37606662:+	5.04167	-0.29883	1.97866	-0.151026	0.879955	NA
66979	TTC6	ENSG00000139865.16	clean	chr14:37606742-37622049:+	2.875	0	2.05118	0	1	NA
66980	TTC6	ENSG00000139865.16	clean	chr14:37623003-37680150:+	1.79167	0	2.33734	0	1	NA
66981	TTC6	ENSG00000139865.16	clean	chr14:37680261-37682757:+	1.83333	0	2.21923	0	1	NA
66982	TTC6	ENSG00000139865.16	clean	chr14:37682964-37696716:+	1.83333	0	2.33995	0	1	NA
66983	TTC6	ENSG00000139865.16	clean	chr14:37696835-37701331:+	1.875	0	2.23662	0	1	NA
66984	TTC6	ENSG00000139865.16	clean	chr14:37701526-37714654:+	1.16667	0.497631	2.66994	0.186383	0.852144	NA
66985	TTC6	ENSG00000139865.16	clean	chr14:37714796-37724897:+	0.875	0	2.73769	0	1	NA
66986	TTC6	ENSG00000139865.16	clean	chr14:37725002-37735920:+	1.25	-1.54675	2.57868	-0.599822	0.548625	NA
66987	TTC6	ENSG00000139865.16	clean	chr14:37736010-37737659:+	1.5	-0.720783	2.43519	-0.295986	0.767241	NA
66988	TTC6	ENSG00000139865.16	clean	chr14:37737734-37738775:+	1.375	0	2.41564	0	1	NA
66989	TTC6	ENSG00000139865.16	clean	chr14:37739155-37748938:+	1.16667	-1.22483	2.31653	-0.528734	0.59699	NA
66990	TTC6	ENSG00000139865.16	clean	chr14:37749401-37749713:+	0.916667	0.623149	3.06826	0.203095	0.839061	NA
66991	TTC6	ENSG00000139865.16	clean	chr14:37749843-37751052:+	1.125	-1.5358	2.65332	-0.578823	0.562708	NA
66992	TTC6	ENSG00000139865.16	clean	chr14:37751225-37753098:+	1.04167	-3.66507	2.57972	-1.42072	0.155398	NA
66993	TTC6	ENSG00000139865.16	clean	chr14:37753235-37787467:+	1.83333	0	2.35836	0	1	NA
66994	TTC6	ENSG00000139865.16	clean	chr14:37772570-37795269:+	1.83333	0	2.31701	0	1	NA
66995	TTC6	ENSG00000139865.16	clean	chr14:37787637-37790716:+	1.83333	0	2.15517	0	1	NA
66996	TTC6	ENSG00000139865.16	clean	chr14:37790837-37792263:+	1.29167	0	2.65934	0	1	NA
66997	TTC6	ENSG00000139865.16	clean	chr14:37792414-37795269:+	1.83333	0	2.31701	0	1	NA
66998	TTC6	ENSG00000139865.16	clean	chr14:37795352-37796293:+	1.83333	0	2.25022	0	1	NA
66999	TTC6	ENSG00000139865.16	clean	chr14:37796370-37796786:+	1.79167	0	2.23942	0	1	NA
67000	TTC6	ENSG00000139865.16	clean	chr14:37796947-37802093:+	1.08333	0	2.64341	0	1	NA
67001	TTC6	ENSG00000139865.16	clean	chr14:37796947-37804679:+	1.125	0	2.46866	0	1	NA
67002	TTC6	ENSG00000139865.16	clean	chr14:37804814-37806360:+	0.0833333	0	8.49378	0	1	NA
67003	TTC6	ENSG00000139865.16	clean	chr14:37804814-37808732:+	0.291667	0	6.35441	0	1	NA
67004	TTC6	ENSG00000139865.16	clean	chr14:37806510-37807319:+	0.541667	3.17963	3.5073	0.906576	0.364631	NA
67005	TTC6	ENSG00000139865.16	clean	chr14:37807460-37808732:+	0.333333	0	5.35248	0	1	NA
67006	TTC6	ENSG00000139865.16	clean	chr14:37808846-37812313:+	0.583333	0	3.5544	0	1	NA
67007	TTC6	ENSG00000139865.16	clean	chr14:37812433-37817577:+	1.20833	0	2.48212	0	1	NA
67008	TTC6	ENSG00000139865.16	clean	chr14:37817651-37823746:+	1.20833	0	2.7822	0	1	NA
67009	TTC6	ENSG00000139865.16	clean	chr14:37823957-37826194:+	0.5	0	8.44261	0	1	NA
67010	TTC6	ENSG00000139865.16	clean	chr14:37826347-37827195:+	0.333333	-0.376829	4.75235	-0.0792931	0.9368	NA
67011	TTC6	ENSG00000139865.16	clean	chr14:37827366-37841444:+	0.625	0	3.41227	0	1	NA
67012	TTC6	ENSG00000139865.16	clean	chr14:37841670-37842154:+	0.5	0	3.92352	0	1	NA
67013	TTC6	ENSG00000139865.16	clean	chr14:37972108-38041257:+	0	NA	NA	NA	NA	NA
67014	SSTR1	ENSG00000139874.6	clean	chr14:38208104-38208442:+	0.125	0.961718	8.49378	0.113226	0.909851	NA
67015	SSTR1	ENSG00000139874.6	clean	chr14:38208609-38209045:+	0.125	1.92343	8.49378	0.226451	0.82085	NA
67016	SEC23A	ENSG00000100934.15	clean	chr14:39033328-39039030:-	106.042	0	1.69323	0	1	1
67017	SEC23A	ENSG00000100934.15	clean	chr14:39039096-39040731:-	131.667	-0.503085	1.20804	-0.416447	0.677083	1
67018	SEC23A	ENSG00000100934.15	clean	chr14:39040887-39042785:-	120.75	-1.99546	1.47544	-1.35246	0.17623	0.874386
67019	SEC23A	ENSG00000100934.15	clean	chr14:39042872-39045162:-	119.792	-0.374535	1.68605	-0.222138	0.824206	1
67020	SEC23A	ENSG00000100934.15	clean	chr14:39045324-39048651:-	84.3333	-3.35552	1.41435	-2.37249	0.0176686	0.487509
67021	SEC23A	ENSG00000100934.15	clean	chr14:39048729-39055142:-	83.25	0	1.7007	0	1	1
67022	SEC23A	ENSG00000100934.15	clean	chr14:39055296-39061764:-	94.4583	0	1.69251	0	1	1
67023	SEC23A	ENSG00000100934.15	clean	chr14:39061871-39063323:-	93.875	-0.471305	1.22083	-0.386055	0.699456	1
67024	SEC23A	ENSG00000100934.15	clean	chr14:39063413-39064912:-	81.4583	-0.445704	1.08675	-0.410127	0.681713	1
67025	SEC23A	ENSG00000100934.15	clean	chr14:39064993-39067172:-	105.625	-1.48192	1.69496	-0.87431	0.381949	0.971525
67026	SEC23A	ENSG00000100934.15	clean	chr14:39067296-39074414:-	124.208	-1.36527	1.69749	-0.804289	0.42123	0.9834
67027	SEC23A	ENSG00000100934.15	clean	chr14:39074530-39075934:-	113.292	-1.38102	1.70435	-0.810292	0.417773	0.982715
67028	SEC23A	ENSG00000100934.15	clean	chr14:39076093-39085761:-	126.875	0	1.69956	0	1	1
67029	SEC23A	ENSG00000100934.15	clean	chr14:39085906-39086928:-	138.292	-0.572457	1.69131	-0.33847	0.735009	1
67030	SEC23A	ENSG00000100934.15	clean	chr14:39087008-39087523:-	132.458	-2.43465	1.58956	-1.53165	0.125608	0.833678
67031	SEC23A	ENSG00000100934.15	clean	chr14:39087008-39091476:-	132.458	-1.53632	1.6956	-0.90606	0.364904	0.963904
67032	SEC23A	ENSG00000100934.15	clean	chr14:39091713-39092540:-	99.875	-1.41888	1.1087	-1.27976	0.200629	0.887855
67033	SEC23A	ENSG00000100934.15	clean	chr14:39093244-39095897:-	107.083	-0.57212	1.68626	-0.339282	0.734397	1
67034	SEC23A	ENSG00000100934.15	clean	chr14:39095014-39095897:-	107.25	-0.570134	1.46595	-0.388917	0.697338	1
67035	SEC23A	ENSG00000100934.15	clean	chr14:39096139-39103031:-	85	0	1.6983	0	1	1
67036	SEC23A	ENSG00000100934.15	clean	chr14:39096139-39103592:-	84.9583	0	1.69825	0	1	1
67037	SEC23A	ENSG00000100934.15	known-exon	chr14:39103123-39103197:-	71.2083	-1.11022	0.999994	-1.11023	0.266902	0.922165
67038	SEC23A	ENSG00000100934.15	clean	chr14:39103228-39103592:-	0.583333	2.85771	3.04578	0.938252	0.348115	NA
67039	SEC23A	ENSG00000100934.15	clean	chr14:39103663-39109472:-	0.0416667	0	8.49378	0	1	NA
67040	GEMIN2	ENSG00000092208.17	clean	chr14:39114466-39114828:+	95	-0.367129	0.717614	-0.511597	0.608933	1
67041	GEMIN2	ENSG00000092208.17	clean	chr14:39114913-39117998:+	74.9583	0.0444996	1.4874	0.0299177	0.976133	1
67042	GEMIN2	ENSG00000092208.17	clean	chr14:39118088-39118539:+	64.375	0.891683	1.5914	0.560314	0.575265	1
67043	GEMIN2	ENSG00000092208.17	clean	chr14:39118599-39122429:+	79.0417	-1.35449	1.47377	-0.919064	0.358062	0.961723
67044	GEMIN2	ENSG00000092208.17	clean	chr14:39122543-39124991:+	70.0417	-0.438058	1.16093	-0.377334	0.705925	1
67045	GEMIN2	ENSG00000092208.17	clean	chr14:39122543-39128279:+	69.9167	-1.50391	1.48875	-1.01019	0.312405	0.943195
67046	GEMIN2	ENSG00000092208.17	clean	chr14:39125036-39128279:+	60.125	-1.12654	1.60607	-0.701427	0.483036	1
67047	GEMIN2	ENSG00000092208.17	clean	chr14:39125036-39131957:+	60.2917	-2.53923	1.35689	-1.87136	0.0612957	0.730045
67048	GEMIN2	ENSG00000092208.17	clean	chr14:39128348-39131957:+	58.4583	-2.11762	1.17544	-1.80156	0.0716141	0.75374
67049	GEMIN2	ENSG00000092208.17	clean	chr14:39132068-39133660:+	86.2917	0	1.69644	0	1	1
67050	GEMIN2	ENSG00000092208.17	clean	chr14:39132068-39136439:+	86.5417	0.106042	1.47716	0.0717875	0.942771	1
67051	GEMIN2	ENSG00000092208.17	clean	chr14:39133759-39133820:+	1	-1.26304	2.94885	-0.428314	0.668422	NA
67052	TRAPPC6B	ENSG00000182400.15	clean	chr14:39150381-39151745:-	15.875	-2.27276	1.53702	-1.47868	0.139227	0.845515
67053	TRAPPC6B	ENSG00000182400.15	clean	chr14:39151839-39154210:-	26.2917	-2.46205	1.51329	-1.62696	0.103746	0.805779
67054	TRAPPC6B	ENSG00000182400.15	clean	chr14:39151839-39158284:-	26.5417	-0.905582	1.62638	-0.556808	0.577658	1
67055	TRAPPC6B	ENSG00000182400.15	clean	chr14:39154294-39158284:-	21.375	0.231816	1.75398	0.132165	0.894854	1
67056	TRAPPC6B	ENSG00000182400.15	clean	chr14:39154294-39170014:-	26.75	-1.69837	1.65668	-1.02517	0.305285	0.941152
67057	TRAPPC6B	ENSG00000182400.15	clean	chr14:39158402-39159482:-	20.4583	-2.34675	1.4397	-1.63003	0.103094	0.804464
67058	TRAPPC6B	ENSG00000182400.15	clean	chr14:39159550-39170014:-	27.1667	-0.766539	1.76303	-0.434786	0.663718	1
67059	PNN	ENSG00000100941.9	clean	chr14:39175392-39176077:+	121.958	0.545003	0.623073	0.874702	0.381736	0.971446
67060	PNN	ENSG00000100941.9	clean	chr14:39176149-39176526:+	115	0.668957	0.762147	0.877727	0.380092	0.970688
67061	PNN	ENSG00000100941.9	clean	chr14:39176595-39177411:+	121.958	-0.0453813	0.609697	-0.0744326	0.940666	1
67062	PNN	ENSG00000100941.9	known-exon	chr14:39177484-39177592:+	102.417	0.108294	0.762384	0.142046	0.887044	1
67063	PNN	ENSG00000100941.9	clean	chr14:39177687-39177840:+	110.542	0.559796	0.96402	0.58069	0.56145	1
67064	PNN	ENSG00000100941.9	clean	chr14:39177916-39179090:+	112.833	0.561717	0.747754	0.751206	0.452529	0.994061
67065	PNN	ENSG00000100941.9	clean	chr14:39179246-39179323:+	81.0417	-0.772694	1.34162	-0.575941	0.564655	1
67066	PNN	ENSG00000100941.9	clean	chr14:39179462-39180502:+	96.4167	-0.581896	0.898891	-0.647349	0.517406	1
67067	PNN	ENSG00000100941.9	known-exon	chr14:39180676-39182308:+	105.792	-0.61456	1.8766	-0.327486	0.7433	1
67068	MIA2	ENSG00000150527.17	clean	chr14:39230257-39230499:+	0	NA	NA	NA	NA	NA
67069	MIA2	ENSG00000150527.17	clean	chr14:39230649-39234014:+	0	NA	NA	NA	NA	NA
67070	MIA2	ENSG00000150527.17	clean	chr14:39234229-39236921:+	0	NA	NA	NA	NA	NA
67071	MIA2	ENSG00000150527.17	clean	chr14:39237055-39237145:+	0.0833333	0	8.47335	0	1	NA
67072	MIA2	ENSG00000150527.17	clean	chr14:39237055-39240560:+	0.0833333	0	8.47335	0	1	NA
67073	MIA2	ENSG00000150527.17	clean	chr14:39240647-39246910:+	0.0416667	0	8.49378	0	1	NA
67074	MIA2	ENSG00000150527.17	clean	chr14:39248141-39252747:+	0	NA	NA	NA	NA	NA
67075	MIA2	ENSG00000150527.17	clean	chr14:39248141-39253070:+	0	NA	NA	NA	NA	NA
67076	MIA2	ENSG00000150527.17	clean	chr14:39252966-39253070:+	0	NA	NA	NA	NA	NA
67077	MIA2	ENSG00000150527.17	clean	chr14:39253171-39276933:+	22.4167	0	1.73359	0	1	1
67078	MIA2	ENSG00000150527.17	clean	chr14:39265421-39276933:+	22.4167	0	1.73359	0	1	1
67079	MIA2	ENSG00000150527.17	clean	chr14:39266527-39276933:+	22.4167	0	1.73359	0	1	1
67080	MIA2	ENSG00000150527.17	clean	chr14:39267189-39276933:+	22.4167	0	1.73359	0	1	1
67081	MIA2	ENSG00000150527.17	clean	chr14:39276955-39279336:+	29.6667	-2.16925	1.4237	-1.52367	0.127592	0.835304
67082	MIA2	ENSG00000150527.17	clean	chr14:39277065-39279448:+	27.6667	-3.28261	1.42544	-2.30287	0.0212863	0.524407
67083	MIA2	ENSG00000150527.17	clean	chr14:39279358-39279448:+	27.125	0.536911	1.70418	0.315055	0.75272	1
67084	MIA2	ENSG00000150527.17	clean	chr14:39279537-39291018:+	19.9167	0	1.71992	0	1	1
67085	MIA2	ENSG00000150527.17	clean	chr14:39279537-39293270:+	21	0	1.70812	0	1	1
67086	MIA2	ENSG00000150527.17	clean	chr14:39291096-39292679:+	18.375	-1.9305	1.22932	-1.57038	0.116327	0.824303
67087	MIA2	ENSG00000150527.17	clean	chr14:39291096-39293270:+	19.7083	-1.51119	1.27591	-1.1844	0.236254	0.908497
67088	MIA2	ENSG00000150527.17	clean	chr14:39292706-39293270:+	19.5833	-2.0852	1.44444	-1.4436	0.14885	0.857014
67089	MIA2	ENSG00000150527.17	clean	chr14:39293381-39293999:+	24.9583	-1.18264	1.71485	-0.689642	0.490419	1
67090	MIA2	ENSG00000150527.17	clean	chr14:39294071-39294924:+	24.0417	-1.75125	1.51753	-1.15401	0.248494	0.91447
67091	MIA2	ENSG00000150527.17	clean	chr14:39295029-39299863:+	23.9583	0	1.73715	0	1	1
67092	MIA2	ENSG00000150527.17	clean	chr14:39299986-39302128:+	25.5	0	1.72644	0	1	1
67093	MIA2	ENSG00000150527.17	clean	chr14:39302249-39303477:+	20.7917	1.56577	1.62179	0.965457	0.334316	0.952337
67094	MIA2	ENSG00000150527.17	clean	chr14:39303524-39304290:+	21.0833	-0.321927	1.72123	-0.187033	0.851635	1
67095	MIA2	ENSG00000150527.17	clean	chr14:39304381-39308448:+	20.1667	-2.75223	1.5248	-1.80497	0.0710786	0.752517
67096	MIA2	ENSG00000150527.17	clean	chr14:39308587-39313339:+	23.25	0	1.70983	0	1	1
67097	MIA2	ENSG00000150527.17	clean	chr14:39313441-39314738:+	27.5417	-1.89402	1.60302	-1.18153	0.237392	0.908881
67098	MIA2	ENSG00000150527.17	clean	chr14:39314799-39315682:+	24.3333	0	1.72801	0	1	1
67099	MIA2	ENSG00000150527.17	clean	chr14:39315718-39317943:+	23.75	-0.604166	1.6295	-0.370768	0.71081	1
67100	MIA2	ENSG00000150527.17	clean	chr14:39318011-39319208:+	18.7917	-0.727535	1.63995	-0.443631	0.657309	1
67101	MIA2	ENSG00000150527.17	clean	chr14:39319291-39320927:+	19.7917	-0.155794	1.50716	-0.10337	0.91767	1
67102	MIA2	ENSG00000150527.17	clean	chr14:39319291-39326863:+	21.5	-1.1417	1.73638	-0.65752	0.510847	1
67103	MIA2	ENSG00000150527.17	clean	chr14:39321056-39326863:+	20.7917	-2.03764	1.64567	-1.23818	0.215648	0.89756
67104	MIA2	ENSG00000150527.17	clean	chr14:39327022-39345903:+	22.4167	0	1.74556	0	1	1
67105	MIA2	ENSG00000150527.17	clean	chr14:39346026-39347712:+	16.4167	-2.48576	1.65977	-1.49765	0.134224	0.841211
67106	MIA2	ENSG00000150527.17	clean	chr14:39347771-39348742:+	15.125	0	1.79455	0	1	1
67107	MIA2	ENSG00000150527.17	clean	chr14:39348977-39350097:+	22.5417	-2.58618	1.63328	-1.58343	0.113324	0.81886
67108	MIA2	ENSG00000150527.17	clean	chr14:39348977-39386884:+	22.4167	0	1.73805	0	1	1
67109	FBXO33	ENSG00000165355.7	clean	chr14:39399787-39401175:-	22.125	-0.404983	1.08017	-0.374926	0.707715	1
67110	FBXO33	ENSG00000165355.7	clean	chr14:39399787-39431563:-	21.4167	0	1.70604	0	1	1
67111	FBXO33	ENSG00000165355.7	clean	chr14:39401861-39402400:-	18.9583	0.407596	1.72167	0.236744	0.812855	1
67112	FBXO33	ENSG00000165355.7	clean	chr14:39402511-39431563:-	16.4583	0	1.72481	0	1	1
67113	FBXO33	ENSG00000165355.7	known-exon	chr14:39431970-39432260:-	7.16667	1.76081	1.80206	0.977109	0.328515	NA
67114	LRFN5	ENSG00000165379.13	clean	chr14:41608562-41610108:+	0	NA	NA	NA	NA	NA
67115	LRFN5	ENSG00000165379.13	clean	chr14:41608562-41731336:+	0	NA	NA	NA	NA	NA
67116	LRFN5	ENSG00000165379.13	clean	chr14:41608562-41766853:+	0	NA	NA	NA	NA	NA
67117	LRFN5	ENSG00000165379.13	clean	chr14:41701546-41731336:+	0	NA	NA	NA	NA	NA
67118	LRFN5	ENSG00000165379.13	clean	chr14:41731353-41731771:+	0	NA	NA	NA	NA	NA
67119	LRFN5	ENSG00000165379.13	clean	chr14:41731353-41733470:+	0	NA	NA	NA	NA	NA
67120	LRFN5	ENSG00000165379.13	clean	chr14:41731870-41766853:+	0	NA	NA	NA	NA	NA
67121	LRFN5	ENSG00000165379.13	clean	chr14:41733632-41766853:+	0	NA	NA	NA	NA	NA
67122	LRFN5	ENSG00000165379.13	clean	chr14:41767029-41886605:+	0	NA	NA	NA	NA	NA
67123	LRFN5	ENSG00000165379.13	clean	chr14:41888010-41891249:+	0	NA	NA	NA	NA	NA
67124	LRFN5	ENSG00000165379.13	clean	chr14:41888010-41898916:+	0.0416667	0	8.49378	0	1	NA
67125	LRFN5	ENSG00000165379.13	clean	chr14:41888010-41904157:+	0.0416667	0	8.49378	0	1	NA
67126	LRFN5	ENSG00000165379.13	clean	chr14:41891962-41898916:+	0.0416667	0	8.49378	0	1	NA
67127	LRFN5	ENSG00000165379.13	clean	chr14:41898960-41904157:+	0.0416667	0	8.49378	0	1	NA
67128	C14orf28	ENSG00000179476.8	clean	chr14:44897568-44900434:+	3.25	-1.14839	1.24434	-0.922894	0.356062	NA
67129	C14orf28	ENSG00000179476.8	clean	chr14:44900959-44903206:+	4.45833	0.210567	1.55567	0.135354	0.892332	NA
67130	C14orf28	ENSG00000179476.8	clean	chr14:44900959-44904394:+	4.79167	-0.321927	1.62361	-0.198279	0.842827	NA
67131	C14orf28	ENSG00000179476.8	clean	chr14:44903296-44903522:+	4.29167	-1.18419	1.86444	-0.635145	0.525334	NA
67132	C14orf28	ENSG00000179476.8	clean	chr14:44903296-44904394:+	4.29167	-1.11832	1.76087	-0.635098	0.525364	NA
67133	C14orf28	ENSG00000179476.8	clean	chr14:44903613-44904394:+	4.25	-0.222391	1.66294	-0.133734	0.893613	NA
67134	C14orf28	ENSG00000179476.8	clean	chr14:44904529-44905366:+	5.83333	-2.78372	1.63182	-1.7059	0.0880271	NA
67135	KLHL28	ENSG00000179454.13	clean	chr14:44929191-44931332:-	6.16667	-0.866184	1.64501	-0.526553	0.598504	NA
67136	KLHL28	ENSG00000179454.13	clean	chr14:44931541-44934114:-	6.20833	-0.874466	1.52188	-0.574595	0.565565	NA
67137	KLHL28	ENSG00000179454.13	clean	chr14:44934558-44945029:-	7.08333	-0.30575	1.94536	-0.157169	0.875112	NA
67138	KLHL28	ENSG00000179454.13	clean	chr14:44945928-44953622:-	10.5833	0	1.76856	0	1	1
67139	KLHL28	ENSG00000179454.13	clean	chr14:44945928-44959340:-	10.625	-1.1733	1.76717	-0.663943	0.506727	1
67140	KLHL28	ENSG00000179454.13	clean	chr14:44945928-44960886:-	10.625	-1.1733	1.76717	-0.663943	0.506727	1
67141	KLHL28	ENSG00000179454.13	clean	chr14:44945928-44961596:-	10.6667	-2.06923	1.66482	-1.24291	0.213899	0.89688
67142	KLHL28	ENSG00000179454.13	clean	chr14:44945928-44978197:-	10.5417	0	1.77005	0	1	1
67143	KLHL28	ENSG00000179454.13	clean	chr14:44953709-44961845:-	10	-1.78575	1.56939	-1.13786	0.255179	NA
67144	KLHL28	ENSG00000179454.13	clean	chr14:44959514-44961845:-	10.3333	-0.71989	1.25031	-0.57577	0.564771	1
67145	KLHL28	ENSG00000179454.13	clean	chr14:44964092-44978197:-	0	NA	NA	NA	NA	NA
67146	TOGARAM1	ENSG00000198718.13	clean	chr14:44964467-44995745:+	8.54167	0	1.77126	0	1	NA
67147	KLHL28	ENSG00000179454.13	clean	chr14:44978298-45042115:-	0	NA	NA	NA	NA	NA
67148	TOGARAM1	ENSG00000198718.13	clean	chr14:44995503-44995745:+	8.33333	0	1.77057	0	1	NA
67149	TOGARAM1	ENSG00000198718.13	clean	chr14:44995902-44999362:+	10.3333	-1.98326	1.65392	-1.19913	0.230478	0.905623
67150	TOGARAM1	ENSG00000198718.13	clean	chr14:44999497-45004060:+	10.2917	-1.91699	1.59252	-1.20375	0.228687	NA
67151	TOGARAM1	ENSG00000198718.13	clean	chr14:44999497-45006007:+	11.625	-1.13694	1.65444	-0.687204	0.491954	1
67152	TOGARAM1	ENSG00000198718.13	clean	chr14:45004366-45006007:+	11.3333	-0.14543	1.75913	-0.0826714	0.934113	1
67153	TOGARAM1	ENSG00000198718.13	clean	chr14:45006267-45008912:+	11.0417	0.786594	1.47395	0.533663	0.593575	1
67154	TOGARAM1	ENSG00000198718.13	clean	chr14:45009145-45011974:+	12.9167	-0.291164	1.17492	-0.247815	0.804277	1
67155	TOGARAM1	ENSG00000198718.13	clean	chr14:45012075-45025782:+	14.0833	-0.531808	1.73058	-0.3073	0.758615	1
67156	TOGARAM1	ENSG00000198718.13	clean	chr14:45025872-45027298:+	16.4583	-0.992955	1.5173	-0.654422	0.51284	1
67157	TOGARAM1	ENSG00000198718.13	clean	chr14:45027474-45028175:+	13.6667	-0.140089	1.10152	-0.127177	0.8988	1
67158	TOGARAM1	ENSG00000198718.13	clean	chr14:45028329-45032222:+	11.9583	0.106915	1.76996	0.0604055	0.951833	1
67159	TOGARAM1	ENSG00000198718.13	clean	chr14:45032376-45043685:+	13.0417	0	1.74558	0	1	1
67160	TOGARAM1	ENSG00000198718.13	clean	chr14:45043791-45044634:+	9.75	-1.91939	1.54974	-1.23852	0.215524	NA
67161	TOGARAM1	ENSG00000198718.13	clean	chr14:45044870-45046544:+	6.75	-0.859915	1.81835	-0.472909	0.636278	NA
67162	TOGARAM1	ENSG00000198718.13	clean	chr14:45044870-45052435:+	8.375	-1.18857	1.78993	-0.664028	0.506672	NA
67163	TOGARAM1	ENSG00000198718.13	clean	chr14:45046703-45052435:+	7.79167	-1.09304	1.82561	-0.598724	0.549357	NA
67164	TOGARAM1	ENSG00000198718.13	clean	chr14:45052562-45054430:+	8.83333	0	1.80924	0	1	NA
67165	TOGARAM1	ENSG00000198718.13	clean	chr14:45054549-45066577:+	8.375	0	1.85342	0	1	NA
67166	TOGARAM1	ENSG00000198718.13	clean	chr14:45066767-45068423:+	5.875	1.34031	1.84361	0.727003	0.467224	NA
67167	TOGARAM1	ENSG00000198718.13	clean	chr14:45068643-45071711:+	8.95833	-0.459833	1.66102	-0.276837	0.781905	NA
67168	TOGARAM1	ENSG00000198718.13	clean	chr14:45068643-45073295:+	9.41667	-1.54653	1.59325	-0.970671	0.331712	NA
67169	TOGARAM1	ENSG00000198718.13	clean	chr14:45071798-45073295:+	8.83333	0.285756	1.47145	0.194201	0.846019	NA
67170	PRPF39	ENSG00000185246.18	clean	chr14:45084249-45095220:+	27.2083	-1.42509	1.36567	-1.04351	0.296712	0.937693
67171	PRPF39	ENSG00000185246.18	clean	chr14:45095533-45096102:+	23.2917	-0.312277	1.14124	-0.273631	0.784368	1
67172	PRPF39	ENSG00000185246.18	clean	chr14:45097005-45102528:+	26.5417	-0.654502	1.13744	-0.575418	0.565009	1
67173	PRPF39	ENSG00000185246.18	clean	chr14:45102696-45107450:+	24.9583	-1.25493	0.948573	-1.32296	0.185848	0.880112
67174	PRPF39	ENSG00000185246.18	clean	chr14:45107616-45108414:+	37.9167	-0.693896	0.88927	-0.780298	0.435215	0.989125
67175	PRPF39	ENSG00000185246.18	clean	chr14:45108522-45109615:+	28.0833	-1.078	1.43098	-0.753328	0.451253	0.993577
67176	PRPF39	ENSG00000185246.18	clean	chr14:45110220-45110548:+	27.9167	0.0770766	0.845302	0.0911823	0.927348	1
67177	PRPF39	ENSG00000185246.18	clean	chr14:45110817-45112317:+	31.6667	-0.7625	0.841104	-0.906546	0.364647	0.963736
67178	PRPF39	ENSG00000185246.18	clean	chr14:45112502-45114182:+	23.75	-1.38521	0.868922	-1.59417	0.110899	0.814556
67179	PRPF39	ENSG00000185246.18	clean	chr14:45114257-45114493:+	35.2917	1.00782	1.32011	0.763433	0.445205	0.991982
67180	PRPF39	ENSG00000185246.18	clean	chr14:45114614-45114856:+	33.9583	-0.132702	0.940126	-0.141154	0.887749	1
67181	FKBP3	ENSG00000100442.11	clean	chr14:45116252-45118027:-	174.083	-1.19491	0.721037	-1.65721	0.0974779	0.797009
67182	FKBP3	ENSG00000100442.11	clean	chr14:45118125-45120886:-	203.625	-1.47283	0.664808	-2.21543	0.0267309	0.572999
67183	FKBP3	ENSG00000100442.11	clean	chr14:45120954-45121484:-	214.542	-1.74689	0.912795	-1.91378	0.0556486	0.713421
67184	FKBP3	ENSG00000100442.11	clean	chr14:45121620-45129793:-	188.125	-1.73375	1.13473	-1.5279	0.126537	0.83475
67185	FKBP3	ENSG00000100442.11	clean	chr14:45129901-45130698:-	170.708	-0.522227	0.97456	-0.535859	0.592056	1
67186	FKBP3	ENSG00000100442.11	clean	chr14:45130800-45134348:-	135.625	-2.24644	0.550157	-4.08327	4.44057e-05	0.0112845
67187	FKBP3	ENSG00000100442.11	clean	chr14:45134806-45135258:-	0.0416667	0	8.49378	0	1	NA
67188	FANCM	ENSG00000187790.11	clean	chr14:45136539-45137068:+	11	-0.0755504	1.00958	-0.0748334	0.940347	1
67189	FANCM	ENSG00000187790.11	clean	chr14:45137241-45140631:+	8	0.0280161	1.51407	0.0185039	0.985237	NA
67190	FANCM	ENSG00000187790.11	clean	chr14:45137241-45148836:+	8.79167	-0.574772	1.81526	-0.316634	0.751521	NA
67191	FANCM	ENSG00000187790.11	clean	chr14:45140709-45148836:+	8.125	0	1.83204	0	1	NA
67192	FANCM	ENSG00000187790.11	clean	chr14:45148995-45151396:+	8.83333	-0.678002	1.7841	-0.380024	0.703927	NA
67193	FANCM	ENSG00000187790.11	clean	chr14:45151528-45153919:+	13.7083	-2.85772	1.46961	-1.94455	0.0518297	0.700319
67194	FANCM	ENSG00000187790.11	clean	chr14:45154052-45154696:+	7.66667	-1.48089	1.61682	-0.91593	0.359704	NA
67195	FANCM	ENSG00000187790.11	clean	chr14:45154822-45155372:+	5.5	0	1.88937	0	1	NA
67196	FANCM	ENSG00000187790.11	clean	chr14:45155459-45159095:+	7.16667	-2.42963	1.73686	-1.39886	0.161854	NA
67197	FANCM	ENSG00000187790.11	clean	chr14:45159280-45164358:+	12.4167	-0.692188	1.78964	-0.386774	0.698924	1
67198	FANCM	ENSG00000187790.11	clean	chr14:45159280-45166949:+	13.5833	-1.54804	1.67838	-0.922344	0.356349	0.961258
67199	FANCM	ENSG00000187790.11	clean	chr14:45164565-45166949:+	12.4583	-0.830071	1.42147	-0.583952	0.559253	1
67200	FANCM	ENSG00000187790.11	clean	chr14:45167163-45170588:+	8.70833	-0.299289	1.73738	-0.172265	0.863229	NA
67201	FANCM	ENSG00000187790.11	clean	chr14:45170746-45173054:+	8.25	-0.405402	1.87419	-0.216308	0.828748	NA
67202	FANCM	ENSG00000187790.11	clean	chr14:45173210-45175070:+	8.08333	-0.324777	1.74175	-0.186466	0.85208	NA
67203	FANCM	ENSG00000187790.11	clean	chr14:45176976-45181429:+	9.375	-1.20079	1.56908	-0.765281	0.444104	NA
67204	FANCM	ENSG00000187790.11	clean	chr14:45180889-45181429:+	9.04167	-0.739403	1.78262	-0.414785	0.678299	NA
67205	FANCM	ENSG00000187790.11	clean	chr14:45181524-45181636:+	8.04167	-0.813696	1.82635	-0.44553	0.655937	NA
67206	FANCM	ENSG00000187790.11	clean	chr14:45181705-45183773:+	7.79167	-2.15987	1.21729	-1.77432	0.0760105	NA
67207	FANCM	ENSG00000187790.11	clean	chr14:45183902-45185216:+	6.75	0	1.83588	0	1	NA
67208	FANCM	ENSG00000187790.11	clean	chr14:45185373-45187780:+	8.25	-0.0613321	1.89365	-0.0323884	0.974162	NA
67209	FANCM	ENSG00000187790.11	clean	chr14:45187887-45188801:+	7.625	-2.00829	1.60933	-1.2479	0.212068	NA
67210	FANCM	ENSG00000187790.11	clean	chr14:45189362-45195480:+	8.25	-2.7568	1.63153	-1.6897	0.0910853	NA
67211	FANCM	ENSG00000187790.11	clean	chr14:45189362-45196171:+	8.33333	-2.8182	1.63135	-1.72752	0.0840743	NA
67212	FANCM	ENSG00000187790.11	clean	chr14:45195585-45196171:+	8.29167	-2.8182	1.63051	-1.72842	0.0839138	NA
67213	FANCM	ENSG00000187790.11	clean	chr14:45196547-45198643:+	8.66667	-1.83494	1.24007	-1.4797	0.138954	NA
67214	FANCM	ENSG00000187790.11	clean	chr14:45198835-45199869:+	9.625	-2.27879	1.43104	-1.5924	0.111295	NA
67215	MIS18BP1	ENSG00000129534.14	clean	chr14:45204212-45204398:-	27.3333	0.226274	1.38393	0.163501	0.870124	1
67216	MIS18BP1	ENSG00000129534.14	clean	chr14:45204453-45206082:-	30.7917	-0.77454	0.840532	-0.921488	0.356796	0.961358
67217	MIS18BP1	ENSG00000129534.14	clean	chr14:45206170-45210379:-	31.875	-1.67003	0.767398	-2.17622	0.0295389	0.587606
67218	MIS18BP1	ENSG00000129534.14	clean	chr14:45210528-45217018:-	36.875	-0.171611	1.27374	-0.13473	0.892825	1
67219	MIS18BP1	ENSG00000129534.14	clean	chr14:45217179-45218281:-	45.8333	-0.146443	1.10287	-0.132783	0.894365	1
67220	MIS18BP1	ENSG00000129534.14	clean	chr14:45218454-45223917:-	32.4167	0.576832	1.38346	0.41695	0.676715	1
67221	MIS18BP1	ENSG00000129534.14	clean	chr14:45224746-45226742:-	31.875	-0.221693	0.964212	-0.229921	0.818153	1
67222	MIS18BP1	ENSG00000129534.14	clean	chr14:45226836-45227662:-	33.5	-0.407259	1.17291	-0.34722	0.728426	1
67223	MIS18BP1	ENSG00000129534.14	clean	chr14:45227814-45231140:-	40.3333	0	1.72654	0	1	1
67224	MIS18BP1	ENSG00000129534.14	clean	chr14:45231298-45232732:-	37.125	-1.515	1.51917	-0.997253	0.318642	0.945818
67225	MIS18BP1	ENSG00000129534.14	clean	chr14:45232627-45232732:-	36.5833	0.868188	1.63457	0.531142	0.595321	1
67226	MIS18BP1	ENSG00000129534.14	clean	chr14:45232820-45235813:-	27.4583	0	1.75248	0	1	1
67227	MIS18BP1	ENSG00000129534.14	clean	chr14:45235944-45237647:-	38.0833	-0.558706	1.17453	-0.475683	0.6343	1
67228	MIS18BP1	ENSG00000129534.14	clean	chr14:45237721-45242033:-	31.3333	0	1.73297	0	1	1
67229	MIS18BP1	ENSG00000129534.14	clean	chr14:45237721-45253034:-	31.5	-1.79778	1.62822	-1.10414	0.269531	0.923301
67230	MIS18BP1	ENSG00000129534.14	clean	chr14:45241870-45242033:-	30.5833	-1.75081	1.6289	-1.07484	0.282445	0.929405
67231	MIS18BP1	ENSG00000129534.14	clean	chr14:45242518-45242760:-	48.5	-0.329064	1.70614	-0.192871	0.84706	1
67232	MIS18BP1	ENSG00000129534.14	clean	chr14:45242874-45246742:-	38.2917	-1.09329	1.62282	-0.673699	0.500503	1
67233	MIS18BP1	ENSG00000129534.14	clean	chr14:45247377-45250030:-	16.4167	-0.865067	1.41271	-0.612346	0.540309	1
67234	MIS18BP1	ENSG00000129534.14	clean	chr14:45247377-45253034:-	18.9583	-0.427421	1.13029	-0.378152	0.705317	1
67235	MIS18BP1	ENSG00000129534.14	clean	chr14:45250138-45253034:-	18.8333	-0.758359	1.00851	-0.751957	0.452077	0.993824
67236	MDGA2	ENSG00000139915.20	clean	chr14:46842019-46845765:-	0	NA	NA	NA	NA	NA
67237	MDGA2	ENSG00000139915.20	clean	chr14:46845871-46855023:-	0	NA	NA	NA	NA	NA
67238	MDGA2	ENSG00000139915.20	clean	chr14:46855154-46873432:-	0	NA	NA	NA	NA	NA
67239	MDGA2	ENSG00000139915.20	clean	chr14:46873591-46874044:-	0	NA	NA	NA	NA	NA
67240	MDGA2	ENSG00000139915.20	clean	chr14:46874200-46877488:-	0	NA	NA	NA	NA	NA
67241	MDGA2	ENSG00000139915.20	clean	chr14:46877509-46882043:-	0	NA	NA	NA	NA	NA
67242	MDGA2	ENSG00000139915.20	clean	chr14:46882221-46920011:-	0	NA	NA	NA	NA	NA
67243	MDGA2	ENSG00000139915.20	clean	chr14:46920160-46957373:-	0	NA	NA	NA	NA	NA
67244	MDGA2	ENSG00000139915.20	clean	chr14:46957643-47035010:-	0	NA	NA	NA	NA	NA
67245	MDGA2	ENSG00000139915.20	clean	chr14:47035304-47061248:-	0	NA	NA	NA	NA	NA
67246	MDGA2	ENSG00000139915.20	clean	chr14:47061578-47096853:-	0	NA	NA	NA	NA	NA
67247	MDGA2	ENSG00000139915.20	clean	chr14:47097039-47131713:-	0	NA	NA	NA	NA	NA
67248	MDGA2	ENSG00000139915.20	clean	chr14:47131846-47144077:-	0	NA	NA	NA	NA	NA
67249	MDGA2	ENSG00000139915.20	clean	chr14:47144274-47218020:-	0	NA	NA	NA	NA	NA
67250	MDGA2	ENSG00000139915.20	clean	chr14:47218195-47301410:-	0	NA	NA	NA	NA	NA
67251	MDGA2	ENSG00000139915.20	clean	chr14:47299539-47301410:-	0	NA	NA	NA	NA	NA
67252	MDGA2	ENSG00000139915.20	clean	chr14:47301550-47305230:-	0	NA	NA	NA	NA	NA
67253	MDGA2	ENSG00000139915.20	clean	chr14:47301550-47342941:-	0	NA	NA	NA	NA	NA
67254	MDGA2	ENSG00000139915.20	clean	chr14:47301550-47674516:-	0	NA	NA	NA	NA	NA
67255	MDGA2	ENSG00000139915.20	clean	chr14:47305323-47306076:-	0	NA	NA	NA	NA	NA
67256	MDGA2	ENSG00000139915.20	clean	chr14:47306142-47343097:-	0	NA	NA	NA	NA	NA
67257	RPS29	ENSG00000213741.10	clean	chr14:49577853-49585949:-	4137.04	-0.429747	0.547326	-0.785176	0.43235	0.98743
67258	RPS29	ENSG00000213741.10	clean	chr14:49583675-49585949:-	4144.79	-0.54083	0.328486	-1.64643	0.0996748	0.799589
67259	RPS29	ENSG00000213741.10	known-exon	chr14:49585581-49585949:-	4148.92	-0.358404	0.303342	-1.18152	0.237397	0.908881
67260	RPS29	ENSG00000213741.10	clean	chr14:49586049-49586284:-	4280.38	0.477186	0.331446	1.43971	0.149949	0.857599
67261	RPS29	ENSG00000213741.10	clean	chr14:49586049-49598399:-	4267.62	0	1.67973	0	1	1
67262	RPS29	ENSG00000213741.10	clean	chr14:49586478-49598399:-	1.5	0	2.45801	0	1	NA
67263	LRR1	ENSG00000165501.17	clean	chr14:49600697-49607399:+	24.5	0.0842692	0.888468	0.0948477	0.924436	1
67264	LRR1	ENSG00000165501.17	clean	chr14:49602468-49607399:+	55.0833	-0.63551	0.906298	-0.701216	0.483168	1
67265	LRR1	ENSG00000165501.17	clean	chr14:49602468-49614255:+	55.3333	-0.448243	1.0232	-0.438079	0.661329	1
67266	LRR1	ENSG00000165501.17	clean	chr14:49608121-49614255:+	50.5	-1.33687	1.2584	-1.06236	0.288072	0.933532
67267	RPL36AL	ENSG00000165502.7	clean	chr14:49619140-49620561:-	264.667	0.0108138	0.636164	0.0169984	0.986438	1
67268	DNAAF2	ENSG00000165506.14	clean	chr14:49626048-49628011:-	33.5833	-0.171112	1.04087	-0.164393	0.869422	1
67269	DNAAF2	ENSG00000165506.14	clean	chr14:49626048-49633286:-	35.4583	-0.0604157	0.863875	-0.0699357	0.944245	1
67270	DNAAF2	ENSG00000165506.14	clean	chr14:49628155-49633286:-	32.6667	0.0368367	0.855767	0.0430452	0.965665	1
67271	POLE2	ENSG00000100479.13	clean	chr14:49643670-49646569:-	19.0417	-0.392316	1.05522	-0.371785	0.710053	1
67272	POLE2	ENSG00000100479.13	clean	chr14:49643670-49646993:-	19.1667	-0.0703884	1.00137	-0.070292	0.943961	1
67273	POLE2	ENSG00000100479.13	clean	chr14:49643670-49647292:-	19.4167	-0.292781	0.981716	-0.298234	0.765525	1
67274	POLE2	ENSG00000100479.13	clean	chr14:49646694-49647292:-	19.2917	0.0859737	0.813261	0.105715	0.915809	1
67275	POLE2	ENSG00000100479.13	clean	chr14:49647092-49647292:-	19.375	0.670936	0.786151	0.853444	0.393413	0.974779
67276	POLE2	ENSG00000100479.13	clean	chr14:49647360-49650264:-	37.4583	0.699405	1.16844	0.598578	0.549454	1
67277	POLE2	ENSG00000100479.13	clean	chr14:49650441-49651268:-	43.375	0.199309	1.7184	0.115985	0.907664	1
67278	POLE2	ENSG00000100479.13	clean	chr14:49651377-49653989:-	32.75	0.134093	1.54234	0.0869411	0.930718	1
67279	POLE2	ENSG00000100479.13	clean	chr14:49654067-49654154:-	32.25	0	1.74527	0	1	1
67280	POLE2	ENSG00000100479.13	clean	chr14:49654214-49654783:-	33.25	-0.94753	1.10338	-0.858755	0.390476	0.973935
67281	POLE2	ENSG00000100479.13	clean	chr14:49654214-49655004:-	34.5833	-0.667678	1.1147	-0.598973	0.549191	1
67282	POLE2	ENSG00000100479.13	clean	chr14:49654838-49655004:-	31.75	-0.452241	1.72587	-0.262037	0.793293	1
67283	POLE2	ENSG00000100479.13	clean	chr14:49655094-49655670:-	29.125	1.3628	1.16701	1.16777	0.242898	0.912824
67284	POLE2	ENSG00000100479.13	clean	chr14:49655843-49663314:-	43.25	-1.13124	0.784225	-1.4425	0.149162	0.857472
67285	POLE2	ENSG00000100479.13	clean	chr14:49663387-49664625:-	36.7917	0.834938	1.38765	0.601692	0.547379	1
67286	POLE2	ENSG00000100479.13	clean	chr14:49664663-49665093:-	3	-0.0824659	1.93287	-0.042665	0.965969	NA
67287	POLE2	ENSG00000100479.13	clean	chr14:49665163-49666329:-	35.4583	1.37586	1.29733	1.06054	0.2889	0.934151
67288	POLE2	ENSG00000100479.13	clean	chr14:49666413-49669523:-	43.625	0	1.70142	0	1	1
67289	POLE2	ENSG00000100479.13	clean	chr14:49669598-49674122:-	46.9583	1.71634	1.48963	1.15219	0.249243	0.914624
67290	POLE2	ENSG00000100479.13	clean	chr14:49674216-49674349:-	47.5833	-0.265945	1.16337	-0.228598	0.819181	1
67291	POLE2	ENSG00000100479.13	clean	chr14:49674216-49679724:-	48.0833	-0.404731	1.00482	-0.402791	0.687102	1
67292	POLE2	ENSG00000100479.13	clean	chr14:49674427-49679724:-	38.4583	-0.118496	1.02067	-0.116096	0.907576	1
67293	POLE2	ENSG00000100479.13	clean	chr14:49679800-49683592:-	40.4583	-0.574004	1.58947	-0.361129	0.718003	1
67294	POLE2	ENSG00000100479.13	clean	chr14:49683693-49688135:-	20.25	-0.436861	1.38369	-0.315721	0.752214	1
67295	KLHDC1	ENSG00000197776.8	clean	chr14:49693290-49709158:+	0.0416667	0	8.49378	0	1	NA
67296	KLHDC1	ENSG00000197776.8	clean	chr14:49693290-49725685:+	0.708333	0	3.32904	0	1	NA
67297	KLHDC1	ENSG00000197776.8	clean	chr14:49709229-49709708:+	0.291667	0	5.57305	0	1	NA
67298	KLHDC1	ENSG00000197776.8	clean	chr14:49709826-49710262:+	0.5	0	8.19801	0	1	NA
67299	KLHDC1	ENSG00000197776.8	clean	chr14:49710381-49723873:+	0.416667	0	8.45287	0	1	NA
67300	KLHDC1	ENSG00000197776.8	clean	chr14:49710381-49725685:+	0.833333	0	3.29579	0	1	NA
67301	KLHDC1	ENSG00000197776.8	clean	chr14:49723952-49725685:+	0.75	0	3.01936	0	1	NA
67302	KLHDC1	ENSG00000197776.8	clean	chr14:49725769-49728925:+	0.833333	0	3.22774	0	1	NA
67303	KLHDC1	ENSG00000197776.8	clean	chr14:49729009-49729489:+	0.666667	-0.639862	3.33088	-0.1921	0.847664	NA
67304	KLHDC1	ENSG00000197776.8	clean	chr14:49729548-49732703:+	0.5	0	8.42204	0	1	NA
67305	KLHDC1	ENSG00000197776.8	clean	chr14:49732816-49734588:+	0.625	0	3.48139	0	1	NA
67306	KLHDC1	ENSG00000197776.8	clean	chr14:49734661-49740097:+	0.416667	0	5.24088	0	1	NA
67307	KLHDC1	ENSG00000197776.8	clean	chr14:49740182-49743752:+	0.166667	0	8.49378	0	1	NA
67308	KLHDC1	ENSG00000197776.8	clean	chr14:49743805-49751009:+	0.458333	0	4.9985	0	1	NA
67309	KLHDC1	ENSG00000197776.8	clean	chr14:49743805-49751585:+	0.458333	0	4.9985	0	1	NA
67310	KLHDC2	ENSG00000165516.11	clean	chr14:49768621-49771593:+	78.9583	-0.862139	0.978848	-0.880769	0.378443	0.970184
67311	KLHDC2	ENSG00000165516.11	clean	chr14:49769091-49771593:+	78.7083	-1.01121	1.09635	-0.922338	0.356352	0.961258
67312	KLHDC2	ENSG00000165516.11	clean	chr14:49771673-49774560:+	76.9583	-1.10732	1.69782	-0.652201	0.514272	1
67313	KLHDC2	ENSG00000165516.11	clean	chr14:49774678-49777838:+	102.125	-0.660062	1.12994	-0.584154	0.559116	1
67314	KLHDC2	ENSG00000165516.11	clean	chr14:49777954-49778177:+	87.0417	-2.15269	1.58432	-1.35874	0.174227	0.87303
67315	KLHDC2	ENSG00000165516.11	clean	chr14:49778259-49778410:+	77.0833	0.611515	1.68709	0.362467	0.717003	1
67316	KLHDC2	ENSG00000165516.11	clean	chr14:49778494-49779594:+	107.375	-1.93836	1.46424	-1.32381	0.185567	0.880053
67317	KLHDC2	ENSG00000165516.11	known-exon	chr14:49779675-49779747:+	78.7083	-0.197567	0.429906	-0.459559	0.645833	1
67318	KLHDC2	ENSG00000165516.11	clean	chr14:49779806-49780212:+	76.0417	0.634464	0.730313	0.868756	0.38498	0.972275
67319	KLHDC2	ENSG00000165516.11	clean	chr14:49780322-49780702:+	80.6667	-0.859976	0.825121	-1.04224	0.2973	0.937859
67320	KLHDC2	ENSG00000165516.11	clean	chr14:49780322-49782369:+	79.7917	1.02736	1.469	0.699358	0.484329	1
67321	KLHDC2	ENSG00000165516.11	clean	chr14:49780775-49782369:+	71.2083	0.536202	1.58568	0.338152	0.735248	1
67322	KLHDC2	ENSG00000165516.11	clean	chr14:49782457-49782541:+	70.5833	-1.28913	1.29969	-0.991878	0.321257	0.94691
67323	KLHDC2	ENSG00000165516.11	clean	chr14:49782457-49782829:+	70.5417	-0.28249	1.07968	-0.261642	0.793598	1
67324	KLHDC2	ENSG00000165516.11	known-exon	chr14:49782594-49782829:+	58.9167	-0.378137	0.980924	-0.385491	0.699874	1
67325	NEMF	ENSG00000165525.18	clean	chr14:49784713-49784924:-	22.0417	-2.80613	1.51468	-1.85263	0.0639359	0.73647
67326	NEMF	ENSG00000165525.18	known-exon	chr14:49785004-49785091:-	20.5	2.45446	1.54147	1.59229	0.11132	0.81518
67327	NEMF	ENSG00000165525.18	known-exon	chr14:49785135-49785219:-	25.1667	-0.232871	1.12384	-0.207211	0.835845	1
67328	NEMF	ENSG00000165525.18	clean	chr14:49785320-49786717:-	25.2917	0.0924467	0.916875	0.100828	0.919687	1
67329	NEMF	ENSG00000165525.18	clean	chr14:49786750-49789145:-	25.2083	-0.464052	1.04165	-0.445498	0.65596	1
67330	NEMF	ENSG00000165525.18	clean	chr14:49789343-49789495:-	26.0417	0	1.79178	0	1	1
67331	NEMF	ENSG00000165525.18	clean	chr14:49789573-49795790:-	23.125	0	1.79019	0	1	1
67332	NEMF	ENSG00000165525.18	known-exon	chr14:49795944-49796232:-	25.125	-0.245691	1.13552	-0.21637	0.8287	1
67333	NEMF	ENSG00000165525.18	clean	chr14:49796328-49797372:-	1.75	-2.21786	1.9929	-1.11288	0.26576	NA
67334	NEMF	ENSG00000165525.18	clean	chr14:49795944-49799474:-	25.5	-1.42765	1.55803	-0.916317	0.359501	0.962097
67335	NEMF	ENSG00000165525.18	clean	chr14:49797465-49799474:-	25.375	0.0532424	1.56061	0.0341164	0.972784	1
67336	NEMF	ENSG00000165525.18	clean	chr14:49799524-49799635:-	25.0417	0	1.80446	0	1	1
67337	NEMF	ENSG00000165525.18	clean	chr14:49799678-49800419:-	26.3333	-1.76553	1.03251	-1.70994	0.0872764	0.781323
67338	NEMF	ENSG00000165525.18	clean	chr14:49800696-49802452:-	31	-1.35031	1.06601	-1.26669	0.205267	0.890173
67339	NEMF	ENSG00000165525.18	clean	chr14:49802573-49802668:-	25.9583	0.0101963	1.79134	0.00569201	0.995458	1
67340	NEMF	ENSG00000165525.18	clean	chr14:49802727-49803236:-	21.75	-1.92844	1.31171	-1.47017	0.141515	0.847741
67341	NEMF	ENSG00000165525.18	clean	chr14:49803294-49806020:-	26.2917	-0.486106	1.46316	-0.332231	0.739715	1
67342	NEMF	ENSG00000165525.18	clean	chr14:49806133-49813987:-	22.75	-1.3373	1.79608	-0.744568	0.456533	0.995246
67343	NEMF	ENSG00000165525.18	clean	chr14:49806133-49814753:-	23.4583	-1.27134	1.78943	-0.710473	0.477411	1
67344	NEMF	ENSG00000165525.18	clean	chr14:49814050-49814753:-	22.1667	-1.38187	1.2271	-1.12612	0.260114	0.918245
67345	NEMF	ENSG00000165525.18	clean	chr14:49814807-49818292:-	1.29167	-1.10407	2.28769	-0.482614	0.62937	NA
67346	NEMF	ENSG00000165525.18	clean	chr14:49814857-49825866:-	16.6667	-3.05876	1.43607	-2.12996	0.0331753	0.614698
67347	NEMF	ENSG00000165525.18	clean	chr14:49818421-49825866:-	16.4167	-2.81969	1.45842	-1.93338	0.0531891	0.704085
67348	NEMF	ENSG00000165525.18	clean	chr14:49820456-49825866:-	16.2083	-3.19653	1.52438	-2.09694	0.035999	0.632005
67349	NEMF	ENSG00000165525.18	clean	chr14:49825955-49828290:-	26.9167	0	1.77571	0	1	1
67350	NEMF	ENSG00000165525.18	clean	chr14:49828354-49828615:-	26.375	0	1.77162	0	1	1
67351	NEMF	ENSG00000165525.18	clean	chr14:49828787-49829053:-	25.5	0	1.76693	0	1	1
67352	NEMF	ENSG00000165525.18	clean	chr14:49829262-49829348:-	30.4167	-1.22113	1.54274	-0.791533	0.428633	0.985783
67353	NEMF	ENSG00000165525.18	clean	chr14:49829426-49831298:-	24.8333	-2.64914	1.56478	-1.69298	0.0904592	0.787444
67354	NEMF	ENSG00000165525.18	clean	chr14:49831361-49832050:-	21.9167	-0.932884	1.12207	-0.831397	0.405749	0.978626
67355	NEMF	ENSG00000165525.18	clean	chr14:49832126-49832206:-	17.75	0.104698	1.78567	0.0586323	0.953245	1
67356	NEMF	ENSG00000165525.18	clean	chr14:49832277-49833422:-	24.375	-0.364362	1.0847	-0.335911	0.736938	1
67357	NEMF	ENSG00000165525.18	clean	chr14:49832277-49834362:-	24.8333	-0.606023	0.970464	-0.624467	0.532321	1
67358	NEMF	ENSG00000165525.18	clean	chr14:49833496-49834362:-	22	-1.27417	0.922018	-1.38194	0.16699	0.869899
67359	NEMF	ENSG00000165525.18	clean	chr14:49834449-49838138:-	24.3333	-1.53951	1.30537	-1.17937	0.238251	0.90944
67360	NEMF	ENSG00000165525.18	clean	chr14:49838206-49840717:-	21.4167	-0.426718	1.2503	-0.341291	0.732884	1
67361	NEMF	ENSG00000165525.18	clean	chr14:49838206-49846139:-	21.3333	-0.975785	1.67299	-0.583258	0.559719	1
67362	NEMF	ENSG00000165525.18	clean	chr14:49840866-49846139:-	16.3333	0	1.75991	0	1	1
67363	NEMF	ENSG00000165525.18	clean	chr14:49840866-49851562:-	20.4583	0.793398	1.74552	0.454533	0.649445	1
67364	NEMF	ENSG00000165525.18	clean	chr14:49846265-49849628:-	19.9583	-0.0948586	1.7626	-0.0538176	0.957081	1
67365	NEMF	ENSG00000165525.18	clean	chr14:49846265-49851562:-	20.2917	-0.0671137	1.55125	-0.0432642	0.965491	1
67366	NEMF	ENSG00000165525.18	clean	chr14:49849707-49851562:-	20.375	0.517846	1.43254	0.361489	0.717734	1
67367	NEMF	ENSG00000165525.18	clean	chr14:49851665-49851806:-	25.8333	1.66344	1.31443	1.26552	0.205685	0.890476
67368	NEMF	ENSG00000165525.18	clean	chr14:49851875-49852694:-	29.5417	-0.0298219	0.800877	-0.0372365	0.970296	1
67369	ARF6	ENSG00000165527.7	clean	chr14:49893157-49893255:+	29.0833	0.736966	0.545173	1.3518	0.176439	0.874386
67370	VCPKMT	ENSG00000100483.14	clean	chr14:50109713-50112614:-	9.25	-0.930836	1.0289	-0.904694	0.365628	NA
67371	VCPKMT	ENSG00000100483.14	clean	chr14:50109713-50114284:-	9.79167	-0.584962	0.941876	-0.62106	0.53456	NA
67372	VCPKMT	ENSG00000100483.14	clean	chr14:50112719-50114284:-	8.375	-0.493039	0.899179	-0.548321	0.583471	NA
67373	VCPKMT	ENSG00000100483.14	clean	chr14:50114404-50115838:-	9.625	0.601836	0.82972	0.725348	0.468238	NA
67374	VCPKMT	ENSG00000100483.14	clean	chr14:50115911-50116068:-	8.875	0.345136	1.075	0.321057	0.748168	NA
67375	VCPKMT	ENSG00000100483.14	clean	chr14:50116179-50116286:-	8.66667	-2.53978	1.50107	-1.69198	0.0906489	NA
67376	SOS2	ENSG00000100485.12	clean	chr14:50118853-50120274:-	6.375	-0.115476	1.66903	-0.0691878	0.94484	NA
67377	SOS2	ENSG00000100485.12	clean	chr14:50120384-50129960:-	5	0	1.9325	0	1	NA
67378	SOS2	ENSG00000100485.12	clean	chr14:50130002-50130500:-	4.08333	-2.40521	1.74799	-1.37599	0.168825	NA
67379	SOS2	ENSG00000100485.12	clean	chr14:50130762-50134122:-	5.25	-1.3589	1.64761	-0.824772	0.409501	NA
67380	SOS2	ENSG00000100485.12	clean	chr14:50134239-50138611:-	5.66667	0	1.92426	0	1	NA
67381	SOS2	ENSG00000100485.12	clean	chr14:50138784-50139941:-	6.54167	0	1.87002	0	1	NA
67382	SOS2	ENSG00000100485.12	clean	chr14:50140059-50145169:-	7.75	0.0577162	1.83375	0.0314744	0.974891	NA
67383	SOS2	ENSG00000100485.12	clean	chr14:50145332-50145476:-	5.375	0.91449	1.88694	0.484642	0.62793	NA
67384	SOS2	ENSG00000100485.12	clean	chr14:50145596-50150007:-	5.45833	0	1.9843	0	1	NA
67385	SOS2	ENSG00000100485.12	clean	chr14:50150230-50153069:-	8.95833	0	1.78869	0	1	NA
67386	SOS2	ENSG00000100485.12	clean	chr14:50153173-50156998:-	5.54167	-1.11791	1.84119	-0.607167	0.54374	NA
67387	SOS2	ENSG00000100485.12	clean	chr14:50157121-50158564:-	10.6667	0	1.78906	0	1	1
67388	SOS2	ENSG00000100485.12	clean	chr14:50158646-50159430:-	8.45833	-1.12338	1.51429	-0.741852	0.458177	NA
67389	SOS2	ENSG00000100485.12	clean	chr14:50160086-50161481:-	12.625	0.705457	1.81521	0.388636	0.697546	1
67390	SOS2	ENSG00000100485.12	clean	chr14:50161609-50174453:-	9.66667	0	1.82761	0	1	NA
67391	SOS2	ENSG00000100485.12	clean	chr14:50161609-50180571:-	9.54167	0	1.8234	0	1	NA
67392	SOS2	ENSG00000100485.12	clean	chr14:50174552-50180571:-	6.66667	0	1.98033	0	1	NA
67393	SOS2	ENSG00000100485.12	clean	chr14:50180682-50182462:-	13.1667	0	1.74419	0	1	1
67394	SOS2	ENSG00000100485.12	clean	chr14:50182606-50188496:-	5.70833	-1.32953	1.89054	-0.703251	0.4819	NA
67395	SOS2	ENSG00000100485.12	clean	chr14:50182606-50199690:-	8.75	0	1.77707	0	1	NA
67396	SOS2	ENSG00000100485.12	clean	chr14:50188700-50199690:-	8.83333	0	1.77501	0	1	NA
67397	SOS2	ENSG00000100485.12	clean	chr14:50199855-50200952:-	7.375	-1.70722	1.84457	-0.925536	0.354687	NA
67398	SOS2	ENSG00000100485.12	clean	chr14:50201084-50204283:-	10.625	0	1.78664	0	1	1
67399	SOS2	ENSG00000100485.12	clean	chr14:50204409-50230835:-	6.375	0	1.8082	0	1	NA
67400	SOS2	ENSG00000100485.12	clean	chr14:50204409-50231196:-	6.41667	0	1.81025	0	1	NA
67401	L2HGDH	ENSG00000087299.12	clean	chr14:50237725-50265357:-	12.7083	0	1.77237	0	1	1
67402	L2HGDH	ENSG00000087299.12	known-exon	chr14:50246120-50247040:-	11.1667	-0.0112049	0.657311	-0.0170466	0.986399	1
67403	L2HGDH	ENSG00000087299.12	clean	chr14:50247253-50265357:-	12.75	0	1.77123	0	1	1
67404	L2HGDH	ENSG00000087299.12	clean	chr14:50265489-50267752:-	15.9167	0	1.71918	0	1	1
67405	L2HGDH	ENSG00000087299.12	clean	chr14:50267910-50269162:-	18.625	-2.13289	1.05648	-2.01887	0.0435005	0.665196
67406	L2HGDH	ENSG00000087299.12	clean	chr14:50269330-50278519:-	17.9583	-1.80133	1.7177	-1.04868	0.294323	0.937098
67407	L2HGDH	ENSG00000087299.12	clean	chr14:50278554-50283870:-	19.1667	-2.3754	1.50527	-1.57806	0.114552	0.821206
67408	L2HGDH	ENSG00000087299.12	clean	chr14:50282504-50283870:-	18.9583	-1.47947	1.38775	-1.06609	0.286382	0.932224
67409	L2HGDH	ENSG00000087299.12	clean	chr14:50284033-50293204:-	17.5	-1.91599	1.74544	-1.09771	0.272332	0.923574
67410	L2HGDH	ENSG00000087299.12	clean	chr14:50284033-50294114:-	17.6667	-1.91599	1.74127	-1.10034	0.271184	0.923543
67411	L2HGDH	ENSG00000087299.12	clean	chr14:50293283-50294114:-	17.4167	-1.84939	1.63429	-1.13162	0.257795	0.917188
67412	L2HGDH	ENSG00000087299.12	clean	chr14:50294246-50302016:-	21.9167	-3.09335	1.51649	-2.03981	0.0413689	0.657379
67413	L2HGDH	ENSG00000087299.12	clean	chr14:50302168-50302901:-	21.7917	-1.22659	1.16349	-1.05423	0.291778	0.936132
67414	L2HGDH	ENSG00000087299.12	clean	chr14:50303017-50311290:-	14.0833	-1.38807	1.21541	-1.14206	0.25343	0.916604
67415	L2HGDH	ENSG00000087299.12	clean	chr14:50303017-50312010:-	14.3333	-1.63199	1.16846	-1.3967	0.162503	0.866435
67416	L2HGDH	ENSG00000087299.12	clean	chr14:50311433-50312010:-	14.9583	-0.697624	0.861725	-0.809567	0.418189	0.982715
67417	DMAC2L	ENSG00000125375.15	clean	chr14:50313060-50314590:+	1.91667	-0.807354	1.63424	-0.494025	0.621289	NA
67418	DMAC2L	ENSG00000125375.15	clean	chr14:50312389-50321482:+	10	-1.41723	1.43327	-0.98881	0.322756	NA
67419	DMAC2L	ENSG00000125375.15	clean	chr14:50314626-50321482:+	9.91667	-0.832271	1.55241	-0.536115	0.591879	NA
67420	DMAC2L	ENSG00000125375.15	clean	chr14:50319301-50322510:+	28.4167	-1.69599	1.37171	-1.2364	0.216308	0.89756
67421	DMAC2L	ENSG00000125375.15	clean	chr14:50321376-50321482:+	10.0833	-1.7282	1.65837	-1.04211	0.297359	NA
67422	DMAC2L	ENSG00000125375.15	clean	chr14:50321594-50322510:+	28.5	-1.69599	1.37106	-1.23699	0.21609	0.89756
67423	DMAC2L	ENSG00000125375.15	clean	chr14:50324116-50324546:+	24.5	-1.15497	1.03153	-1.11967	0.262854	0.920026
67424	DMAC2L	ENSG00000125375.15	clean	chr14:50324116-50325608:+	28.8333	-0.635484	1.02648	-0.619089	0.535858	1
67425	CDKL1	ENSG00000100490.9	clean	chr14:50330181-50332261:-	8.04167	0.321927	1.45851	0.220723	0.825308	NA
67426	CDKL1	ENSG00000100490.9	clean	chr14:50330181-50334564:-	8.75	0.3388	1.43426	0.236219	0.813263	NA
67427	DMAC2L	ENSG00000125375.15	clean	chr14:50332236-50335458:+	0.791667	-0.376827	2.62815	-0.143381	0.885989	NA
67428	CDKL1	ENSG00000100490.9	clean	chr14:50332432-50334564:-	8.20833	1.28825	1.56746	0.821868	0.411152	NA
67429	CDKL1	ENSG00000100490.9	clean	chr14:50334621-50338946:-	7.75	0	1.80399	0	1	NA
67430	CDKL1	ENSG00000100490.9	clean	chr14:50336220-50338946:-	7.79167	-1.68169	1.80144	-0.933521	0.350551	NA
67431	CDKL1	ENSG00000100490.9	clean	chr14:50339029-50341031:-	7.16667	-0.999269	1.81632	-0.550162	0.582208	NA
67432	CDKL1	ENSG00000100490.9	clean	chr14:50341232-50342131:-	7.91667	0	1.79647	0	1	NA
67433	CDKL1	ENSG00000100490.9	clean	chr14:50342222-50342379:-	8.875	5.25967e-07	1.58507	3.31826e-07	1	NA
67434	CDKL1	ENSG00000100490.9	clean	chr14:50342222-50342905:-	8.875	-0.895932	1.68743	-0.530944	0.595458	NA
67435	CDKL1	ENSG00000100490.9	clean	chr14:50342222-50344985:-	8.83333	-2.44269	1.58285	-1.54322	0.122776	NA
67436	CDKL1	ENSG00000100490.9	clean	chr14:50343058-50358023:-	0	NA	NA	NA	NA	NA
67437	CDKL1	ENSG00000100490.9	clean	chr14:50345058-50359027:-	7.54167	0	1.79958	0	1	NA
67438	CDKL1	ENSG00000100490.9	clean	chr14:50357265-50359027:-	7.625	-0.632488	1.794	-0.352557	0.724421	NA
67439	CDKL1	ENSG00000100490.9	clean	chr14:50358144-50359027:-	7.75	0.329308	1.78778	0.184199	0.853857	NA
67440	CDKL1	ENSG00000100490.9	clean	chr14:50359149-50362185:-	9.5	0	1.79182	0	1	NA
67441	CDKL1	ENSG00000100490.9	clean	chr14:50359149-50363220:-	9.5	0	1.79182	0	1	NA
67442	CDKL1	ENSG00000100490.9	clean	chr14:50359149-50395700:-	9.66667	0	1.79648	0	1	NA
67443	CDKL1	ENSG00000100490.9	clean	chr14:50362394-50362889:-	0.0416667	-0.961806	8.49378	-0.113236	0.909843	NA
67444	CDKL1	ENSG00000100490.9	clean	chr14:50363037-50376336:-	0	NA	NA	NA	NA	NA
67445	CDKL1	ENSG00000100490.9	clean	chr14:50363314-50363844:-	0.0416667	-0.961806	8.49378	-0.113236	0.909843	NA
67446	CDKL1	ENSG00000100490.9	clean	chr14:50376419-50377540:-	0.125	-4.40564e-05	8.49378	-5.1869e-06	0.999996	NA
67447	CDKL1	ENSG00000100490.9	clean	chr14:50377729-50378176:-	0.0833333	-0.961806	8.49378	-0.113236	0.909843	NA
67448	CDKL1	ENSG00000100490.9	clean	chr14:50378432-50380104:-	0.0833333	-0.961806	8.49378	-0.113236	0.909843	NA
67449	CDKL1	ENSG00000100490.9	clean	chr14:50380232-50390128:-	0	NA	NA	NA	NA	NA
67450	CDKL1	ENSG00000100490.9	clean	chr14:50390184-50390276:-	0.375	-1.00001	6.09359	-0.164108	0.869646	NA
67451	CDKL1	ENSG00000100490.9	clean	chr14:50390452-50395700:-	9.79167	-1.12618	1.78749	-0.630035	0.528672	NA
67452	CDKL1	ENSG00000100490.9	clean	chr14:50396329-50396742:-	4.79167	1.06413	1.28306	0.829371	0.406895	NA
67453	CDKL1	ENSG00000100490.9	clean	chr14:50397636-50410445:-	0	NA	NA	NA	NA	NA
67454	CDKL1	ENSG00000100490.9	clean	chr14:50410648-50416425:-	0	NA	NA	NA	NA	NA
67455	MAP4K5	ENSG00000012983.11	clean	chr14:50420106-50423120:-	21.2083	-2.41823	1.52104	-1.58985	0.111868	0.816549
67456	MAP4K5	ENSG00000012983.11	clean	chr14:50423176-50425906:-	27.8333	-0.811139	1.34419	-0.603442	0.546215	1
67457	MAP4K5	ENSG00000012983.11	clean	chr14:50425977-50428661:-	28.5833	-1.87801	1.46222	-1.28435	0.19902	0.887081
67458	MAP4K5	ENSG00000012983.11	clean	chr14:50428754-50429191:-	21.875	0.0901963	1.43224	0.0629757	0.949786	1
67459	MAP4K5	ENSG00000012983.11	clean	chr14:50429260-50434393:-	21.7917	-2.61134	1.42621	-1.83096	0.0671058	0.744496
67460	MAP4K5	ENSG00000012983.11	clean	chr14:50434571-50434961:-	20.9583	-0.648525	1.45345	-0.446197	0.655455	1
67461	MAP4K5	ENSG00000012983.11	clean	chr14:50435065-50437475:-	21.9583	-0.211503	1.55296	-0.136194	0.891668	1
67462	MAP4K5	ENSG00000012983.11	clean	chr14:50437534-50437893:-	22.3333	-1.72001	1.36408	-1.26093	0.207334	0.892278
67463	MAP4K5	ENSG00000012983.11	clean	chr14:50438011-50440012:-	12.2083	-1.02975	0.937865	-1.09797	0.272218	0.923574
67464	MAP4K5	ENSG00000012983.11	clean	chr14:50440073-50440361:-	17.75	0	1.76461	0	1	1
67465	MAP4K5	ENSG00000012983.11	clean	chr14:50440441-50442731:-	22.2917	-3.17458	1.51916	-2.08969	0.0366458	0.634789
67466	MAP4K5	ENSG00000012983.11	clean	chr14:50442816-50443728:-	27.4167	-1.4482	1.03281	-1.40219	0.160858	0.865241
67467	MAP4K5	ENSG00000012983.11	clean	chr14:50443770-50443938:-	26.7917	-1.14735	1.75544	-0.653598	0.513371	1
67468	MAP4K5	ENSG00000012983.11	clean	chr14:50444036-50445040:-	29.9583	-0.743659	1.03	-0.722001	0.470294	0.998963
67469	MAP4K5	ENSG00000012983.11	clean	chr14:50445194-50446078:-	34.0417	-0.616009	1.04687	-0.588427	0.556246	1
67470	MAP4K5	ENSG00000012983.11	clean	chr14:50446121-50447413:-	32.875	-0.877284	1.22096	-0.718517	0.472438	0.999918
67471	MAP4K5	ENSG00000012983.11	clean	chr14:50447481-50448773:-	23.5833	-1.86922	1.66401	-1.12333	0.261299	0.9191
67472	MAP4K5	ENSG00000012983.11	clean	chr14:50448832-50456515:-	26.5417	-1.53638	1.28041	-1.19991	0.230176	0.905477
67473	MAP4K5	ENSG00000012983.11	clean	chr14:50456594-50462664:-	34.3333	-1.91159	1.66271	-1.14969	0.250273	0.915072
67474	MAP4K5	ENSG00000012983.11	clean	chr14:50462781-50464051:-	33.75	-1.73421	1.64001	-1.05744	0.29031	0.934894
67475	MAP4K5	ENSG00000012983.11	clean	chr14:50464133-50466582:-	32.4583	-0.209227	1.76474	-0.118559	0.905624	1
67476	MAP4K5	ENSG00000012983.11	clean	chr14:50466645-50468650:-	33.2083	-1.42829	1.14712	-1.24511	0.213091	0.896222
67477	MAP4K5	ENSG00000012983.11	clean	chr14:50468782-50475076:-	33.0417	0	1.74143	0	1	1
67478	MAP4K5	ENSG00000012983.11	clean	chr14:50475149-50476127:-	23.875	1.14104	1.51177	0.754772	0.450386	0.993349
67479	MAP4K5	ENSG00000012983.11	clean	chr14:50475149-50482360:-	27.25	-1.2331	1.72548	-0.714642	0.47483	1
67480	MAP4K5	ENSG00000012983.11	clean	chr14:50476170-50476258:-	26.2083	0	1.73216	0	1	1
67481	MAP4K5	ENSG00000012983.11	clean	chr14:50476306-50482360:-	26.5417	-1.18563	1.73794	-0.682204	0.49511	1
67482	MAP4K5	ENSG00000012983.11	clean	chr14:50482416-50485577:-	28.25	-0.296011	0.984896	-0.30055	0.763757	1
67483	MAP4K5	ENSG00000012983.11	clean	chr14:50485642-50486103:-	26.6667	1.57101	1.6207	0.969344	0.332374	0.951374
67484	MAP4K5	ENSG00000012983.11	clean	chr14:50486194-50504799:-	17.7083	0	1.74883	0	1	1
67485	MAP4K5	ENSG00000012983.11	clean	chr14:50504857-50531941:-	30.5417	0	1.71775	0	1	1
67486	MAP4K5	ENSG00000012983.11	clean	chr14:50504857-50542498:-	30.5417	0	1.71775	0	1	1
67487	MAP4K5	ENSG00000012983.11	clean	chr14:50532158-50532399:-	13.125	-0.259643	1.76919	-0.146758	0.883323	1
67488	ATL1	ENSG00000198513.12	clean	chr14:50532873-50560126:+	1.29167	0	2.34746	0	1	NA
67489	ATL1	ENSG00000198513.12	clean	chr14:50533367-50560126:+	1.29167	0	2.34746	0	1	NA
67490	MAP4K5	ENSG00000012983.11	clean	chr14:50542584-50561039:-	2.66667	0	2.0657	0	1	NA
67491	ATL1	ENSG00000198513.12	clean	chr14:50559850-50560126:+	1.29167	0	2.34746	0	1	NA
67492	ATL1	ENSG00000198513.12	clean	chr14:50560299-50587830:+	13.125	0	1.81345	0	1	1
67493	ATL1	ENSG00000198513.12	clean	chr14:50560299-50590940:+	15.4167	0	1.75459	0	1	1
67494	ATL1	ENSG00000198513.12	clean	chr14:50588078-50590940:+	13.7917	0	1.74175	0	1	1
67495	ATL1	ENSG00000198513.12	clean	chr14:50591075-50591534:+	12.75	0	1.76232	0	1	1
67496	ATL1	ENSG00000198513.12	clean	chr14:50591639-50593845:+	10.9167	0	1.75272	0	1	1
67497	ATL1	ENSG00000198513.12	clean	chr14:50593896-50595575:+	9.625	0	1.80883	0	1	NA
67498	ATL1	ENSG00000198513.12	clean	chr14:50595632-50613258:+	8.66667	0	1.77558	0	1	NA
67499	ATL1	ENSG00000198513.12	clean	chr14:50613351-50614372:+	10.3333	-2.32339	1.64794	-1.40988	0.158576	0.864036
67500	ATL1	ENSG00000198513.12	clean	chr14:50614511-50620598:+	10.2917	0	1.81442	0	1	NA
67501	ATL1	ENSG00000198513.12	clean	chr14:50620726-50621842:+	11.75	0	1.76365	0	1	1
67502	ATL1	ENSG00000198513.12	clean	chr14:50621899-50623176:+	11.4583	0	1.78632	0	1	1
67503	ATL1	ENSG00000198513.12	clean	chr14:50623248-50628030:+	9.33333	0	1.75737	0	1	NA
67504	ATL1	ENSG00000198513.12	clean	chr14:50628462-50629994:+	7.25	0	1.83591	0	1	NA
67505	ATL1	ENSG00000198513.12	clean	chr14:50628462-50632228:+	7.875	0	1.81862	0	1	NA
67506	ATL1	ENSG00000198513.12	clean	chr14:50630009-50632228:+	7.875	0	1.81862	0	1	NA
67507	SAV1	ENSG00000151748.15	clean	chr14:50635384-50640749:-	26.5417	-1.32436	1.73757	-0.762193	0.445945	0.992092
67508	SAV1	ENSG00000151748.15	clean	chr14:50635384-50644743:-	34.7917	-1.38746	1.71506	-0.80899	0.418521	0.982715
67509	SAV1	ENSG00000151748.15	clean	chr14:50635384-50665178:-	29.2083	-1.33163	1.70986	-0.778795	0.436101	0.989291
67510	SAV1	ENSG00000151748.15	clean	chr14:50640893-50644743:-	34.7917	-2.27703	1.61045	-1.41391	0.157389	0.86319
67511	SAV1	ENSG00000151748.15	clean	chr14:50645014-50665178:-	26.1667	-1.30229	1.71673	-0.758583	0.448102	0.99292
67512	SAV1	ENSG00000151748.15	clean	chr14:50665619-50667381:-	29.9167	-0.635235	1.03965	-0.611006	0.541196	1
67513	SAV1	ENSG00000151748.15	clean	chr14:50665619-50667873:-	30.3333	-0.331843	0.989701	-0.335296	0.737402	1
67514	SAV1	ENSG00000151748.15	clean	chr14:50667500-50667873:-	29.875	-0.431611	0.916008	-0.471187	0.637507	1
67515	NIN	ENSG00000100503.24	clean	chr14:50723672-50725952:-	17	-1.85529	1.50371	-1.2338	0.217276	0.898113
67516	NIN	ENSG00000100503.24	clean	chr14:50726066-50729522:-	16.375	-1.79499	1.6876	-1.06363	0.287494	0.933081
67517	NIN	ENSG00000100503.24	clean	chr14:50727751-50729522:-	16.2917	-0.914489	1.7932	-0.509976	0.610068	1
67518	NIN	ENSG00000100503.24	clean	chr14:50729723-50730922:-	13.7917	-1.56578	1.54929	-1.01065	0.312185	0.943195
67519	NIN	ENSG00000100503.24	clean	chr14:50729723-50735515:-	13.5417	0	1.76293	0	1	1
67520	NIN	ENSG00000100503.24	clean	chr14:50730983-50735515:-	13.5	0	1.76372	0	1	1
67521	NIN	ENSG00000100503.24	clean	chr14:50735617-50738139:-	17.9583	-0.691874	1.39273	-0.496777	0.619346	1
67522	NIN	ENSG00000100503.24	clean	chr14:50738286-50739307:-	20.8333	-1.10433	1.36437	-0.809406	0.418282	0.982715
67523	NIN	ENSG00000100503.24	clean	chr14:50739487-50741581:-	17.3333	-0.727564	1.4401	-0.505218	0.613405	1
67524	NIN	ENSG00000100503.24	clean	chr14:50741728-50743415:-	22.25	-1.09953	1.41974	-0.774458	0.43866	0.990486
67525	NIN	ENSG00000100503.24	clean	chr14:50743529-50744242:-	19.7083	-1.60108	1.34261	-1.19251	0.233062	0.906831
67526	NIN	ENSG00000100503.24	clean	chr14:50744365-50747991:-	20.75	0.202308	1.3626	0.148472	0.88197	1
67527	NIN	ENSG00000100503.24	clean	chr14:50748105-50752517:-	18.2917	0	1.75241	0	1	1
67528	NIN	ENSG00000100503.24	clean	chr14:50752733-50754562:-	16.7917	-1.51837	1.61784	-0.938513	0.347981	0.957706
67529	NIN	ENSG00000100503.24	clean	chr14:50754632-50754741:-	14.2917	1.27928	1.81795	0.703694	0.481623	1
67530	NIN	ENSG00000100503.24	clean	chr14:50754867-50756491:-	11.7917	-1.4148	1.52511	-0.927671	0.353578	0.96032
67531	NIN	ENSG00000100503.24	clean	chr14:50758630-50759856:-	14.7083	-0.841736	1.1742	-0.716858	0.473462	1
67532	NIN	ENSG00000100503.24	clean	chr14:50760359-50761789:-	20.625	-1.54253	1.68114	-0.917549	0.358855	0.961858
67533	NIN	ENSG00000100503.24	clean	chr14:50761911-50763825:-	25.875	-2.00026	1.48821	-1.34407	0.178925	0.875282
67534	NIN	ENSG00000100503.24	clean	chr14:50763964-50766306:-	15.75	0	1.79621	0	1	1
67535	NIN	ENSG00000100503.24	clean	chr14:50766396-50766779:-	18.2083	-0.420841	1.43338	-0.293599	0.769064	1
67536	NIN	ENSG00000100503.24	clean	chr14:50766890-50770387:-	17.6667	0	1.78032	0	1	1
67537	NIN	ENSG00000100503.24	clean	chr14:50770562-50770851:-	22.5417	-0.366536	1.47799	-0.247996	0.804138	1
67538	NIN	ENSG00000100503.24	clean	chr14:50770992-50771331:-	21.25	1.84418	1.68326	1.0956	0.273252	0.923708
67539	NIN	ENSG00000100503.24	clean	chr14:50771468-50772300:-	21.25	4.41954e-07	1.76083	2.50992e-07	1	1
67540	NIN	ENSG00000100503.24	clean	chr14:50772468-50772948:-	14	-0.0551407	1.63572	-0.0337103	0.973108	1
67541	NIN	ENSG00000100503.24	clean	chr14:50773095-50776948:-	21.625	0	1.7834	0	1	1
67542	NIN	ENSG00000100503.24	clean	chr14:50777139-50778764:-	19.0833	-0.299559	1.57353	-0.190374	0.849016	1
67543	NIN	ENSG00000100503.24	clean	chr14:50778804-50792711:-	24.875	0	1.78598	0	1	1
67544	NIN	ENSG00000100503.24	clean	chr14:50792261-50792459:-	0.708333	-1.15896	2.77032	-0.418348	0.675693	NA
67545	NIN	ENSG00000100503.24	clean	chr14:50792261-50792711:-	24.9583	-0.0437208	1.78284	-0.0245232	0.980435	1
67546	NIN	ENSG00000100503.24	clean	chr14:50792513-50792711:-	25.0833	-0.939653	1.67867	-0.55976	0.575643	1
67547	NIN	ENSG00000100503.24	clean	chr14:50792881-50794435:-	19.9167	-0.935825	1.66014	-0.563702	0.572957	1
67548	NIN	ENSG00000100503.24	clean	chr14:50792881-50806736:-	20.125	-0.961795	1.76115	-0.546117	0.584986	1
67549	NIN	ENSG00000100503.24	clean	chr14:50794525-50806736:-	20.0417	-0.935323	1.76069	-0.531226	0.595262	1
67550	NIN	ENSG00000100503.24	clean	chr14:50806818-50821873:-	18.4583	0	1.75214	0	1	1
67551	NIN	ENSG00000100503.24	clean	chr14:50822000-50830463:-	11.2083	-0.29218	1.794	-0.162865	0.870625	1
67552	PYGL	ENSG00000100504.17	clean	chr14:50858169-50908270:-	201.25	0	1.70193	0	1	1
67553	ABHD12B	ENSG00000131969.15	clean	chr14:50872278-50877951:+	0	NA	NA	NA	NA	NA
67554	ABHD12B	ENSG00000131969.15	clean	chr14:50872278-50880451:+	0	NA	NA	NA	NA	NA
67555	ABHD12B	ENSG00000131969.15	clean	chr14:50878079-50878744:+	0	NA	NA	NA	NA	NA
67556	ABHD12B	ENSG00000131969.15	clean	chr14:50878847-50880451:+	0	NA	NA	NA	NA	NA
67557	ABHD12B	ENSG00000131969.15	clean	chr14:50880571-50881595:+	0	NA	NA	NA	NA	NA
67558	ABHD12B	ENSG00000131969.15	clean	chr14:50881626-50885613:+	0	NA	NA	NA	NA	NA
67559	ABHD12B	ENSG00000131969.15	clean	chr14:50885659-50885765:+	0	NA	NA	NA	NA	NA
67560	ABHD12B	ENSG00000131969.15	clean	chr14:50885895-50886646:+	0	NA	NA	NA	NA	NA
67561	ABHD12B	ENSG00000131969.15	clean	chr14:50886684-50888823:+	0	NA	NA	NA	NA	NA
67562	ABHD12B	ENSG00000131969.15	clean	chr14:50888903-50891267:+	0	NA	NA	NA	NA	NA
67563	ABHD12B	ENSG00000131969.15	clean	chr14:50893758-50901828:+	0	NA	NA	NA	NA	NA
67564	ABHD12B	ENSG00000131969.15	clean	chr14:50895722-50901828:+	0	NA	NA	NA	NA	NA
67565	ABHD12B	ENSG00000131969.15	clean	chr14:50901911-50903388:+	0	NA	NA	NA	NA	NA
67566	ABHD12B	ENSG00000131969.15	clean	chr14:50903467-50904005:+	0	NA	NA	NA	NA	NA
67567	ABHD12B	ENSG00000131969.15	clean	chr14:50904192-50904338:+	0	NA	NA	NA	NA	NA
67568	PYGL	ENSG00000100504.17	clean	chr14:50905556-50908270:-	202.75	-1.01147	0.748386	-1.35154	0.176522	0.874386
67569	PYGL	ENSG00000100504.17	clean	chr14:50908337-50908820:-	146.833	-3.42556	1.30495	-2.62506	0.00866348	0.353344
67570	PYGL	ENSG00000100504.17	clean	chr14:50908955-50909894:-	171.583	-2.57723	1.4811	-1.74007	0.0818465	0.770191
67571	PYGL	ENSG00000100504.17	clean	chr14:50910102-50911729:-	197.25	-2.00005	1.4168	-1.41167	0.158048	0.863363
67572	PYGL	ENSG00000100504.17	clean	chr14:50911871-50911977:-	128.833	-2.1543	1.59522	-1.35047	0.176864	0.874529
67573	PYGL	ENSG00000100504.17	clean	chr14:50912036-50912155:-	180	-1.03559	1.59672	-0.64857	0.516616	1
67574	PYGL	ENSG00000100504.17	clean	chr14:50912303-50913028:-	180.625	0.371966	1.35966	0.273573	0.784412	1
67575	PYGL	ENSG00000100504.17	clean	chr14:50913130-50914700:-	154.375	-2.3365	1.37488	-1.69941	0.0892413	0.785727
67576	PYGL	ENSG00000100504.17	clean	chr14:50914815-50915335:-	173.125	-0.221492	1.05976	-0.209001	0.834447	1
67577	PYGL	ENSG00000100504.17	clean	chr14:50915499-50915824:-	145.583	-2.01209	1.20708	-1.6669	0.0955333	0.792351
67578	PYGL	ENSG00000100504.17	clean	chr14:50915971-50916641:-	125.667	-1.47089	1.06164	-1.38548	0.165905	0.868294
67579	PYGL	ENSG00000100504.17	clean	chr14:50916734-50916961:-	182.792	1.66669	1.59831	1.04278	0.29705	0.937825
67580	PYGL	ENSG00000100504.17	clean	chr14:50917105-50920540:-	145.417	-0.664843	1.15552	-0.575363	0.565046	1
67581	PYGL	ENSG00000100504.17	clean	chr14:50920623-50920955:-	173.583	-0.313197	1.07299	-0.291891	0.77037	1
67582	PYGL	ENSG00000100504.17	clean	chr14:50921067-50923968:-	208.667	-0.539162	0.51302	-1.05096	0.293278	0.93683
67583	PYGL	ENSG00000100504.17	clean	chr14:50924100-50931672:-	172.792	-0.283964	1.48283	-0.191502	0.848133	1
67584	PYGL	ENSG00000100504.17	clean	chr14:50931776-50935106:-	169.75	-0.875833	0.987072	-0.887303	0.374916	0.967953
67585	PYGL	ENSG00000100504.17	clean	chr14:50935185-50937735:-	179.542	-0.603697	1.13302	-0.532824	0.594156	1
67586	PYGL	ENSG00000100504.17	clean	chr14:50935185-50944160:-	180.5	-0.188661	1.20976	-0.15595	0.876073	1
67587	PYGL	ENSG00000100504.17	clean	chr14:50937837-50944160:-	160.833	-0.221154	1.23154	-0.179575	0.857486	1
67588	TRIM9	ENSG00000100505.13	clean	chr14:50979549-50981799:-	16.9583	-1.29341	1.11879	-1.15608	0.247649	0.914351
67589	TRIM9	ENSG00000100505.13	clean	chr14:50982103-50998049:-	17.375	-1.07923	1.29325	-0.834508	0.403995	0.978361
67590	TRIM9	ENSG00000100505.13	clean	chr14:50982965-50983379:-	0.75	-1.48088	2.56881	-0.576487	0.564286	NA
67591	TRIM9	ENSG00000100505.13	clean	chr14:50983421-50985955:-	1.04167	-1.32192	2.27078	-0.582142	0.560471	NA
67592	TRIM9	ENSG00000100505.13	clean	chr14:50986144-50988340:-	0.875	-2.48088	2.62427	-0.945363	0.344474	NA
67593	TRIM9	ENSG00000100505.13	clean	chr14:50986144-50998049:-	14.4167	-1.42833	1.21762	-1.17305	0.240775	0.911617
67594	TRIM9	ENSG00000100505.13	clean	chr14:50998188-51000682:-	15.7917	-1.11735	1.77491	-0.629528	0.529003	1
67595	TRIM9	ENSG00000100505.13	clean	chr14:51000828-51009079:-	19.125	0.240845	1.64081	0.146784	0.883302	1
67596	TRIM9	ENSG00000100505.13	clean	chr14:51009233-51010383:-	14.6667	1.20747	1.6037	0.752928	0.451493	0.993624
67597	TRIM9	ENSG00000100505.13	clean	chr14:51010494-51022834:-	15.5417	0.0429339	1.74819	0.0245591	0.980407	1
67598	TRIM9	ENSG00000100505.13	clean	chr14:51022957-51025264:-	20.2917	0	1.7436	0	1	1
67599	TRIM9	ENSG00000100505.13	clean	chr14:51025360-51094117:-	16.9583	0	1.72634	0	1	1
67600	TMX1	ENSG00000139921.13	clean	chr14:51240444-51243855:+	131.583	-0.683899	0.902624	-0.757679	0.448643	0.99292
67601	TMX1	ENSG00000139921.13	clean	chr14:51243971-51245312:+	134.167	-0.807615	0.93272	-0.865871	0.386561	0.972994
67602	TMX1	ENSG00000139921.13	clean	chr14:51245358-51247091:+	118.458	0.254465	0.786072	0.323717	0.746152	1
67603	TMX1	ENSG00000139921.13	clean	chr14:51247220-51249325:+	110.167	-0.841406	0.85605	-0.982893	0.32566	0.948223
67604	TMX1	ENSG00000139921.13	clean	chr14:51249371-51249467:+	110.333	0.167916	1.47476	0.11386	0.909349	1
67605	TMX1	ENSG00000139921.13	clean	chr14:51249569-51249692:+	101.458	0.178923	1.7096	0.104658	0.916647	1
67606	TMX1	ENSG00000139921.13	clean	chr14:51249765-51254340:+	138.917	-0.473559	0.821934	-0.576153	0.564512	1
67607	FRMD6	ENSG00000139926.15	clean	chr14:51489420-51491410:+	0.0833333	0	8.47335	0	1	NA
67608	FRMD6	ENSG00000139926.15	clean	chr14:51489420-51570347:+	0.0833333	0	8.47335	0	1	NA
67609	FRMD6	ENSG00000139926.15	clean	chr14:51491534-51570347:+	0	NA	NA	NA	NA	NA
67610	FRMD6	ENSG00000139926.15	clean	chr14:51554805-51570347:+	0	NA	NA	NA	NA	NA
67611	FRMD6	ENSG00000139926.15	clean	chr14:51565440-51570347:+	0	NA	NA	NA	NA	NA
67612	FRMD6	ENSG00000139926.15	clean	chr14:51570410-51575646:+	0.0833333	0	8.49378	0	1	NA
67613	FRMD6	ENSG00000139926.15	clean	chr14:51570410-51578971:+	0.0833333	0	8.49378	0	1	NA
67614	FRMD6	ENSG00000139926.15	clean	chr14:51570410-51643451:+	0.0833333	0	8.49378	0	1	NA
67615	FRMD6	ENSG00000139926.15	clean	chr14:51570410-51689690:+	17.125	0	1.75291	0	1	1
67616	FRMD6	ENSG00000139926.15	clean	chr14:51651996-51689690:+	17.125	0	1.75291	0	1	1
67617	FRMD6	ENSG00000139926.15	clean	chr14:51689935-51698141:+	14	0	1.74483	0	1	1
67618	FRMD6	ENSG00000139926.15	clean	chr14:51698232-51701055:+	15.9583	-2.45663	1.53073	-1.60488	0.108521	0.811836
67619	FRMD6	ENSG00000139926.15	clean	chr14:51701135-51702511:+	16	0	1.73272	0	1	1
67620	FRMD6	ENSG00000139926.15	clean	chr14:51702588-51704748:+	18.1667	-1.78522	1.64386	-1.08599	0.277485	0.92619
67621	FRMD6	ENSG00000139926.15	clean	chr14:51704719-51708077:+	14.4167	0	1.78724	0	1	1
67622	FRMD6	ENSG00000139926.15	clean	chr14:51704935-51708077:+	14.4167	0	1.78724	0	1	1
67623	FRMD6	ENSG00000139926.15	clean	chr14:51708233-51711530:+	19.2083	-1.15896	1.51964	-0.762659	0.445667	0.991989
67624	FRMD6	ENSG00000139926.15	clean	chr14:51711596-51712482:+	15.125	-1.1362	1.27426	-0.891653	0.372579	0.966801
67625	FRMD6	ENSG00000139926.15	clean	chr14:51712551-51715324:+	13.6667	-0.0728276	1.78866	-0.0407162	0.967522	1
67626	FRMD6	ENSG00000139926.15	clean	chr14:51715499-51720054:+	19.5	-0.311942	1.39524	-0.223576	0.823087	1
67627	FRMD6	ENSG00000139926.15	clean	chr14:51717348-51720054:+	19.4583	-1.20787	1.51343	-0.798102	0.424811	0.984442
67628	FRMD6	ENSG00000139926.15	clean	chr14:51720390-51721948:+	18.0417	0.211504	1.74321	0.121331	0.903429	1
67629	FRMD6	ENSG00000139926.15	clean	chr14:51722080-51725778:+	13.375	-1.25869	1.6661	-0.755469	0.449968	0.993118
67630	FRMD6	ENSG00000139926.15	clean	chr14:51725870-51727744:+	18.3333	-0.760161	1.77345	-0.428633	0.66819	1
67631	GNG2	ENSG00000186469.8	clean	chr14:51826230-51827667:+	0	NA	NA	NA	NA	NA
67632	GNG2	ENSG00000186469.8	clean	chr14:51827807-51841505:+	0	NA	NA	NA	NA	NA
67633	GNG2	ENSG00000186469.8	clean	chr14:51827807-51950649:+	5.75	0	1.83352	0	1	NA
67634	GNG2	ENSG00000186469.8	clean	chr14:51841572-51950649:+	5.75	0	1.83352	0	1	NA
67635	GNG2	ENSG00000186469.8	clean	chr14:51847378-51873881:+	0.0833333	0	8.49378	0	1	NA
67636	GNG2	ENSG00000186469.8	clean	chr14:51847378-51877616:+	3.58333	0	1.91685	0	1	NA
67637	GNG2	ENSG00000186469.8	clean	chr14:51860790-51877616:+	3.875	0	1.89762	0	1	NA
67638	GNG2	ENSG00000186469.8	clean	chr14:51860790-51950649:+	5.75	0	1.83352	0	1	NA
67639	GNG2	ENSG00000186469.8	clean	chr14:51861390-51877616:+	3.58333	0	1.91685	0	1	NA
67640	GNG2	ENSG00000186469.8	clean	chr14:51874082-51877616:+	3.58333	0	1.91685	0	1	NA
67641	GNG2	ENSG00000186469.8	clean	chr14:51877657-51913008:+	5.375	0	1.83983	0	1	NA
67642	GNG2	ENSG00000186469.8	clean	chr14:51877657-51939780:+	5.375	0	1.83983	0	1	NA
67643	GNG2	ENSG00000186469.8	clean	chr14:51877657-51950649:+	5.75	0	1.83352	0	1	NA
67644	GNG2	ENSG00000186469.8	clean	chr14:51877657-51966710:+	5.375	0	1.83983	0	1	NA
67645	GNG2	ENSG00000186469.8	clean	chr14:51913128-51914109:+	0	NA	NA	NA	NA	NA
67646	GNG2	ENSG00000186469.8	clean	chr14:51913128-51939780:+	0	NA	NA	NA	NA	NA
67647	GNG2	ENSG00000186469.8	clean	chr14:51913128-51950649:+	5.75	0	1.83352	0	1	NA
67648	GNG2	ENSG00000186469.8	clean	chr14:51914274-51950649:+	5.75	0	1.83352	0	1	NA
67649	GNG2	ENSG00000186469.8	clean	chr14:51940091-51950649:+	5.75	0	1.83352	0	1	NA
67650	GNG2	ENSG00000186469.8	clean	chr14:51950765-51951886:+	5.20833	0	1.83577	0	1	NA
67651	GNG2	ENSG00000186469.8	clean	chr14:51950765-51966558:+	5.25	0	1.83769	0	1	NA
67652	GNG2	ENSG00000186469.8	clean	chr14:51950765-51979273:+	5.20833	0	1.83577	0	1	NA
67653	GNG2	ENSG00000186469.8	clean	chr14:51952132-51966558:+	5.25	0	1.83769	0	1	NA
67654	RTRAF	ENSG00000087302.9	clean	chr14:51989700-51991316:+	308.917	-0.819069	0.721374	-1.13543	0.256196	0.917029
67655	RTRAF	ENSG00000087302.9	clean	chr14:51991441-51993722:+	294	-1.48953	1.24353	-1.19782	0.230988	0.906033
67656	RTRAF	ENSG00000087302.9	clean	chr14:51993822-51998493:+	328.625	-0.471972	1.01259	-0.466102	0.641142	1
67657	RTRAF	ENSG00000087302.9	clean	chr14:51998580-51999707:+	278.417	-0.734963	0.814979	-0.901819	0.367153	0.964384
67658	RTRAF	ENSG00000087302.9	clean	chr14:51999796-52001797:+	373.083	-0.76129	0.832723	-0.914218	0.360602	0.962512
67659	RTRAF	ENSG00000087302.9	clean	chr14:52001866-52004193:+	305.5	-0.485047	0.712854	-0.680429	0.496233	1
67660	RTRAF	ENSG00000087302.9	clean	chr14:52001866-52004361:+	306.292	-0.481508	0.709269	-0.67888	0.497214	1
67661	RTRAF	ENSG00000087302.9	clean	chr14:52004242-52004361:+	291.917	-0.432189	1.03586	-0.417226	0.676513	1
67662	NID2	ENSG00000087303.18	clean	chr14:52005496-52005736:-	16.6667	0	1.72656	0	1	1
67663	NID2	ENSG00000087303.18	clean	chr14:52005849-52006536:-	15.4583	-2.41608	1.43678	-1.6816	0.0926467	0.790241
67664	NID2	ENSG00000087303.18	clean	chr14:52006660-52007809:-	15.9583	0	1.74749	0	1	1
67665	NID2	ENSG00000087303.18	clean	chr14:52007967-52010875:-	15.75	-2.38989	1.73362	-1.37856	0.168032	0.870577
67666	NID2	ENSG00000087303.18	clean	chr14:52011047-52011553:-	14.875	-1.24793	1.74179	-0.716461	0.473706	1
67667	NID2	ENSG00000087303.18	clean	chr14:52011683-52014286:-	11.3333	-2.98535	1.12356	-2.65704	0.00788306	0.336911
67668	NID2	ENSG00000087303.18	clean	chr14:52014456-52015053:-	12.2917	0	1.79696	0	1	1
67669	NID2	ENSG00000087303.18	clean	chr14:52015275-52019060:-	9.79167	0	1.76607	0	1	NA
67670	NID2	ENSG00000087303.18	clean	chr14:52019294-52020058:-	11.7083	0	1.76412	0	1	1
67671	NID2	ENSG00000087303.18	clean	chr14:52020178-52027200:-	12.2917	0	1.78496	0	1	1
67672	NID2	ENSG00000087303.18	clean	chr14:52020178-52028721:-	12.75	0	1.7797	0	1	1
67673	NID2	ENSG00000087303.18	clean	chr14:52027344-52028721:-	10.8333	-1.23258	1.81132	-0.680488	0.496196	1
67674	NID2	ENSG00000087303.18	clean	chr14:52028850-52029546:-	11.25	0	1.75344	0	1	1
67675	NID2	ENSG00000087303.18	clean	chr14:52029690-52038746:-	12.3333	0	1.79745	0	1	1
67676	NID2	ENSG00000087303.18	clean	chr14:52038977-52040650:-	12.5	0	1.77659	0	1	1
67677	NID2	ENSG00000087303.18	clean	chr14:52040851-52042104:-	14.9167	-0.845556	1.76296	-0.479623	0.631496	1
67678	NID2	ENSG00000087303.18	clean	chr14:52042350-52042781:-	10.375	-2.91288	1.76151	-1.65363	0.0982026	0.798701
67679	NID2	ENSG00000087303.18	clean	chr14:52042339-52068019:-	0	NA	NA	NA	NA	NA
67680	NID2	ENSG00000087303.18	clean	chr14:52042931-52053578:-	14.4167	0	1.75515	0	1	1
67681	NID2	ENSG00000087303.18	clean	chr14:52053938-52054019:-	13.9583	-2.15315	0.936278	-2.2997	0.0214654	0.52601
67682	NID2	ENSG00000087303.18	clean	chr14:52054321-52060123:-	15.3333	0	1.75115	0	1	1
67683	NID2	ENSG00000087303.18	clean	chr14:52060356-52067857:-	9.54167	-1.33238	1.77206	-0.751884	0.452121	NA
67684	NID2	ENSG00000087303.18	clean	chr14:52068163-52068766:-	13.0417	-1.15579	1.40373	-0.823371	0.410297	0.980356
67685	PTGDR	ENSG00000168229.4	clean	chr14:52268660-52269450:+	0	NA	NA	NA	NA	NA
67686	PTGDR	ENSG00000168229.4	clean	chr14:52268660-52274730:+	0	NA	NA	NA	NA	NA
67687	PTGDR	ENSG00000168229.4	clean	chr14:52269541-52274730:+	0	NA	NA	NA	NA	NA
67688	PTGER2	ENSG00000125384.7	known-exon	chr14:52314501-52315234:+	2.625	-0.906893	1.98242	-0.457469	0.647334	NA
67689	PTGER2	ENSG00000125384.7	clean	chr14:52315391-52327220:+	3.91667	0	1.91069	0	1	NA
67690	TXNDC16	ENSG00000087301.9	clean	chr14:52432587-52439203:-	21.9167	0	1.75147	0	1	1
67691	TXNDC16	ENSG00000087301.9	clean	chr14:52439394-52440563:-	21.25	0.376834	1.77024	0.212872	0.831427	1
67692	TXNDC16	ENSG00000087301.9	clean	chr14:52440724-52455323:-	13.8333	0	1.76782	0	1	1
67693	TXNDC16	ENSG00000087301.9	clean	chr14:52440724-52552315:-	18.2083	0	1.74073	0	1	1
67694	TXNDC16	ENSG00000087301.9	clean	chr14:52455462-52457089:-	32.2083	0.293049	1.64947	0.177663	0.858988	1
67695	TXNDC16	ENSG00000087301.9	clean	chr14:52457174-52470036:-	26.25	0	1.75147	0	1	1
67696	TXNDC16	ENSG00000087301.9	clean	chr14:52470173-52470511:-	29.6667	1.27613	1.64944	0.773678	0.439121	0.990586
67697	TXNDC16	ENSG00000087301.9	clean	chr14:52470680-52482229:-	25.1667	0	1.7309	0	1	1
67698	TXNDC16	ENSG00000087301.9	clean	chr14:52482289-52482821:-	22.5417	-1.02127	1.05924	-0.964152	0.33497	0.952853
67699	TXNDC16	ENSG00000087301.9	clean	chr14:52482965-52488362:-	30.2917	0	1.77748	0	1	1
67700	TXNDC16	ENSG00000087301.9	clean	chr14:52488486-52490390:-	23.625	-2.38015	1.65309	-1.43982	0.149918	0.857599
67701	TXNDC16	ENSG00000087301.9	clean	chr14:52490451-52490838:-	24.6667	-1.35868	1.75494	-0.774204	0.43881	0.990486
67702	TXNDC16	ENSG00000087301.9	clean	chr14:52491005-52511239:-	29	0	1.76632	0	1	1
67703	TXNDC16	ENSG00000087301.9	clean	chr14:52491005-52552315:-	28.875	0	1.76674	0	1	1
67704	TXNDC16	ENSG00000087301.9	clean	chr14:52511390-52514879:-	26.0417	-1.67477	1.58393	-1.05735	0.290352	0.934938
67705	TXNDC16	ENSG00000087301.9	clean	chr14:52514970-52519171:-	30.375	0	1.77316	0	1	1
67706	TXNDC16	ENSG00000087301.9	clean	chr14:52519293-52536718:-	29.375	0	1.76203	0	1	1
67707	TXNDC16	ENSG00000087301.9	clean	chr14:52536793-52537598:-	29.9583	0.0995339	1.41087	0.0705481	0.943757	1
67708	TXNDC16	ENSG00000087301.9	clean	chr14:52537672-52542370:-	34.5833	0	1.74281	0	1	1
67709	TXNDC16	ENSG00000087301.9	clean	chr14:52542453-52543397:-	29.0417	0.472903	1.61048	0.29364	0.769033	1
67710	TXNDC16	ENSG00000087301.9	clean	chr14:52543630-52544263:-	28.7083	-2.06996	1.50841	-1.37228	0.169976	0.871596
67711	TXNDC16	ENSG00000087301.9	clean	chr14:52544371-52552315:-	18.375	-1.08746	1.27797	-0.85093	0.394808	0.975489
67712	GPR137C	ENSG00000180998.12	clean	chr14:52553591-52596916:+	2.75	0	2.20085	0	1	NA
67713	GPR137C	ENSG00000180998.12	clean	chr14:52553591-52598271:+	2.75	0	2.20085	0	1	NA
67714	GPR137C	ENSG00000180998.12	clean	chr14:52596982-52598271:+	2.16667	0	2.30311	0	1	NA
67715	GPR137C	ENSG00000180998.12	clean	chr14:52598315-52600112:+	3.75	0	1.99792	0	1	NA
67716	GPR137C	ENSG00000180998.12	clean	chr14:52600341-52613670:+	2.91667	0	2.11382	0	1	NA
67717	GPR137C	ENSG00000180998.12	clean	chr14:52600341-52632159:+	3.04167	0	2.07952	0	1	NA
67718	GPR137C	ENSG00000180998.12	clean	chr14:52613718-52632159:+	2.875	0	2.12721	0	1	NA
67719	GPR137C	ENSG00000180998.12	clean	chr14:52632309-52633529:+	3.95833	0	1.93786	0	1	NA
67720	GPR137C	ENSG00000180998.12	clean	chr14:52633655-52633827:+	5.20833	0	1.98655	0	1	NA
67721	GPR137C	ENSG00000180998.12	clean	chr14:52633946-52634937:+	3.54167	1.44722	1.96003	0.738367	0.460291	NA
67722	ERO1A	ENSG00000197930.13	clean	chr14:52643630-52646153:-	49	-0.177084	1.70219	-0.104033	0.917143	1
67723	ERO1A	ENSG00000197930.13	clean	chr14:52646287-52646374:-	71.75	-0.372332	1.70351	-0.218567	0.826987	1
67724	ERO1A	ENSG00000197930.13	clean	chr14:52646461-52652238:-	63.9167	-0.418675	1.47717	-0.283431	0.776847	1
67725	ERO1A	ENSG00000197930.13	clean	chr14:52652308-52653068:-	69.8333	-0.451796	1.21862	-0.370744	0.710829	1
67726	ERO1A	ENSG00000197930.13	clean	chr14:52653315-52657916:-	72.3333	0	1.70403	0	1	1
67727	ERO1A	ENSG00000197930.13	clean	chr14:52658009-52658123:-	55.2917	-1.27739	1.69581	-0.753262	0.451293	0.993577
67728	ERO1A	ENSG00000197930.13	clean	chr14:52658026-52663780:-	0.333333	-1.15078e-05	4.26037	-2.70113e-06	0.999998	NA
67729	ERO1A	ENSG00000197930.13	clean	chr14:52658150-52661292:-	62.4167	-1.33342	1.27987	-1.04184	0.297486	0.937859
67730	ERO1A	ENSG00000197930.13	clean	chr14:52661304-52663800:-	66.5	0.290866	1.34428	0.216373	0.828697	1
67731	ERO1A	ENSG00000197930.13	clean	chr14:52663847-52666374:-	73.2917	0.99095	1.47611	0.671323	0.502015	1
67732	ERO1A	ENSG00000197930.13	clean	chr14:52666495-52671629:-	56.0417	-0.197036	1.22787	-0.16047	0.872511	1
67733	ERO1A	ENSG00000197930.13	clean	chr14:52671703-52671794:-	61.875	0	1.69784	0	1	1
67734	ERO1A	ENSG00000197930.13	clean	chr14:52671871-52678433:-	69.6667	-0.337212	1.70428	-0.197862	0.843153	1
67735	ERO1A	ENSG00000197930.13	clean	chr14:52678472-52682324:-	66.0833	-1.37281	0.952961	-1.44057	0.149706	0.857599
67736	ERO1A	ENSG00000197930.13	clean	chr14:52682408-52683787:-	65.2083	-1.83805	1.28176	-1.43401	0.15157	0.858499
67737	ERO1A	ENSG00000197930.13	clean	chr14:52682408-52695367:-	65.0833	-0.838059	1.47103	-0.569708	0.568876	1
67738	ERO1A	ENSG00000197930.13	clean	chr14:52683907-52695367:-	38.625	-0.383842	1.50563	-0.254937	0.798771	1
67739	PSMC6	ENSG00000100519.12	clean	chr14:52707304-52708308:+	146.333	0.481649	0.727534	0.662029	0.507953	1
67740	PSMC6	ENSG00000100519.12	clean	chr14:52708388-52708482:+	168.208	-1.83137	1.59246	-1.15003	0.250133	0.91495
67741	PSMC6	ENSG00000100519.12	clean	chr14:52708816-52709574:+	171.833	-0.494864	0.760706	-0.650533	0.515348	1
67742	PSMC6	ENSG00000100519.12	clean	chr14:52711168-52711409:+	190.958	0.584959	1.36791	0.427631	0.66892	1
67743	PSMC6	ENSG00000100519.12	clean	chr14:52711524-52713880:+	160.167	-0.407602	0.921505	-0.442322	0.658256	1
67744	PSMC6	ENSG00000100519.12	clean	chr14:52713968-52718080:+	163.542	-0.373169	1.15429	-0.323289	0.746476	1
67745	PSMC6	ENSG00000100519.12	clean	chr14:52718142-52718228:+	123.458	0.0316627	1.70818	0.0185359	0.985211	1
67746	PSMC6	ENSG00000100519.12	clean	chr14:52718352-52718976:+	144.583	-0.243232	1.03375	-0.23529	0.813984	1
67747	PSMC6	ENSG00000100519.12	clean	chr14:52719038-52720860:+	112.917	-0.655826	1.11711	-0.587076	0.557153	1
67748	PSMC6	ENSG00000100519.12	clean	chr14:52720981-52721109:+	130.25	0.0106161	1.70059	0.00624259	0.995019	1
67749	PSMC6	ENSG00000100519.12	clean	chr14:52723874-52723964:+	132.667	-0.371844	1.14872	-0.323703	0.746163	1
67750	PSMC6	ENSG00000100519.12	clean	chr14:52724036-52727498:+	100.542	-1.01383	1.30383	-0.777576	0.436819	0.989583
67751	STYX	ENSG00000198252.12	known-exon	chr14:52730210-52730458:+	14	1.54285	0.941567	1.63859	0.101298	0.803
67752	STYX	ENSG00000198252.12	clean	chr14:52730531-52744851:+	19.2083	0	1.7584	0	1	1
67753	STYX	ENSG00000198252.12	clean	chr14:52731712-52773615:+	0	NA	NA	NA	NA	NA
67754	STYX	ENSG00000198252.12	clean	chr14:52744884-52746425:+	15.375	-1.19717	1.74653	-0.685457	0.493055	1
67755	STYX	ENSG00000198252.12	clean	chr14:52746479-52750682:+	18.0833	-2.48619	1.51483	-1.64124	0.100748	0.801851
67756	STYX	ENSG00000198252.12	clean	chr14:52750780-52756550:+	12.1667	0	1.7477	0	1	1
67757	STYX	ENSG00000198252.12	clean	chr14:52756611-52757318:+	15.4583	2.40952	1.53436	1.57037	0.116329	0.824303
67758	STYX	ENSG00000198252.12	clean	chr14:52757355-52757742:+	12.0417	-1.89895	1.65243	-1.14919	0.250478	0.915097
67759	STYX	ENSG00000198252.12	clean	chr14:52757782-52757873:+	12.7917	-0.999768	1.63513	-0.61143	0.540915	1
67760	STYX	ENSG00000198252.12	clean	chr14:52757924-52759681:+	10.4583	-1.05771	1.42495	-0.742283	0.457916	0.995891
67761	STYX	ENSG00000198252.12	clean	chr14:52759754-52768839:+	16.2917	0	1.74474	0	1	1
67762	STYX	ENSG00000198252.12	clean	chr14:52768933-52771032:+	21.2083	0	1.75594	0	1	1
67763	GNPNAT1	ENSG00000100522.10	clean	chr14:52778458-52780678:-	76.0417	-0.859745	0.800626	-1.07384	0.282894	0.929667
67764	GNPNAT1	ENSG00000100522.10	clean	chr14:52780740-52781783:-	89	-0.995845	0.734415	-1.35597	0.175108	0.873855
67765	GNPNAT1	ENSG00000100522.10	clean	chr14:52781911-52783422:-	98.125	-0.535121	0.966465	-0.553689	0.579792	1
67766	GNPNAT1	ENSG00000100522.10	clean	chr14:52783485-52784496:-	87.1667	-1.25393	0.887623	-1.41268	0.157749	0.863363
67767	GNPNAT1	ENSG00000100522.10	clean	chr14:52783485-52791427:-	87.1667	-0.57586	0.897088	-0.641921	0.520924	1
67768	GNPNAT1	ENSG00000100522.10	clean	chr14:52784664-52787832:-	58.0833	-0.981075	1.02657	-0.955687	0.339231	0.954245
67769	GNPNAT1	ENSG00000100522.10	clean	chr14:52784654-52791427:-	57.7083	-0.634243	0.902018	-0.703138	0.48197	1
67770	GNPNAT1	ENSG00000100522.10	clean	chr14:52787871-52791427:-	58.125	-0.464318	0.781036	-0.59449	0.552185	1
67771	FERMT2	ENSG00000073712.15	clean	chr14:52858550-52859572:-	53.2917	0.52105	0.932455	0.558794	0.576303	1
67772	FERMT2	ENSG00000073712.15	clean	chr14:52859714-52860340:-	77	-0.212925	1.719	-0.123865	0.901422	1
67773	FERMT2	ENSG00000073712.15	clean	chr14:52860465-52861013:-	56.25	-0.266992	0.893783	-0.298722	0.765152	1
67774	FERMT2	ENSG00000073712.15	clean	chr14:52860465-52864400:-	57.3333	-0.888106	0.871688	-1.01883	0.308282	0.942183
67775	FERMT2	ENSG00000073712.15	clean	chr14:52861034-52861586:-	11.375	-0.686245	0.926868	-0.740391	0.459063	0.996346
67776	FERMT2	ENSG00000073712.15	clean	chr14:52861034-52864400:-	56.6667	-0.885722	0.870594	-1.01738	0.308974	0.942363
67777	FERMT2	ENSG00000073712.15	clean	chr14:52861610-52864400:-	56.6667	-0.885722	0.870594	-1.01738	0.308974	0.942363
67778	FERMT2	ENSG00000073712.15	clean	chr14:52864622-52864746:-	44.5833	0.616021	1.7235	0.357424	0.720774	1
67779	FERMT2	ENSG00000073712.15	clean	chr14:52864853-52872798:-	50.8333	-2.10143	1.64067	-1.28084	0.200251	0.887768
67780	FERMT2	ENSG00000073712.15	clean	chr14:52872923-52873661:-	60.5	-1.32373	0.966758	-1.36924	0.170923	0.87162
67781	FERMT2	ENSG00000073712.15	clean	chr14:52872923-52874176:-	60.4167	-0.890768	1.13733	-0.783208	0.433505	0.988151
67782	FERMT2	ENSG00000073712.15	clean	chr14:52874226-52875222:-	54.5833	-1.07545	1.34937	-0.797001	0.42545	0.984723
67783	FERMT2	ENSG00000073712.15	clean	chr14:52875357-52878581:-	54.2083	-0.579818	0.987937	-0.586898	0.557272	1
67784	FERMT2	ENSG00000073712.15	clean	chr14:52878689-52881035:-	45.9167	0.45675	1.39812	0.326688	0.743904	1
67785	FERMT2	ENSG00000073712.15	clean	chr14:52881138-52881243:-	49.375	0	1.70927	0	1	1
67786	FERMT2	ENSG00000073712.15	clean	chr14:52881469-52881795:-	51.5	0	1.7338	0	1	1
67787	FERMT2	ENSG00000073712.15	clean	chr14:52881469-52893292:-	51.5	0	1.7344	0	1	1
67788	FERMT2	ENSG00000073712.15	clean	chr14:52881828-52893292:-	51.25	0	1.73534	0	1	1
67789	FERMT2	ENSG00000073712.15	clean	chr14:52893427-52919122:-	60.5833	0	1.721	0	1	1
67790	FERMT2	ENSG00000073712.15	clean	chr14:52919356-52928019:-	45.5417	0	1.72071	0	1	1
67791	FERMT2	ENSG00000073712.15	clean	chr14:52919356-52950411:-	45.625	0	1.71985	0	1	1
67792	FERMT2	ENSG00000073712.15	clean	chr14:52950577-52950827:-	56.125	0.711321	1.0435	0.68167	0.495447	1
67793	FERMT2	ENSG00000073712.15	clean	chr14:52950577-52952317:-	53.9583	0	1.71069	0	1	1
67794	DDHD1	ENSG00000100523.15	clean	chr14:53046949-53051843:-	11.5	-0.211503	1.77547	-0.119125	0.905176	1
67795	DDHD1	ENSG00000100523.15	clean	chr14:53046949-53054437:-	14.875	-0.967191	1.64096	-0.589405	0.55559	1
67796	DDHD1	ENSG00000100523.15	clean	chr14:53049033-53053006:-	0.25	-0.895942	5.81516	-0.15407	0.877555	NA
67797	DDHD1	ENSG00000100523.15	clean	chr14:53051927-53054437:-	15.0833	-0.65622	1.07266	-0.611767	0.540692	1
67798	DDHD1	ENSG00000100523.15	clean	chr14:53054629-53055659:-	16.3333	-3.06532	1.49647	-2.04836	0.0405244	0.65324
67799	DDHD1	ENSG00000100523.15	clean	chr14:53055912-53058476:-	13.375	-1.11852	1.78234	-0.627559	0.530293	1
67800	DDHD1	ENSG00000100523.15	clean	chr14:53055912-53061125:-	14.0417	-1.13867	1.76911	-0.643642	0.519807	1
67801	DDHD1	ENSG00000100523.15	clean	chr14:53058626-53061125:-	11.625	-2.33577	1.68898	-1.38295	0.166681	0.869409
67802	DDHD1	ENSG00000100523.15	clean	chr14:53061201-53062942:-	12.75	1.13688	1.81475	0.626467	0.531009	1
67803	DDHD1	ENSG00000100523.15	clean	chr14:53063205-53072596:-	11.0417	0	1.81427	0	1	1
67804	DDHD1	ENSG00000100523.15	clean	chr14:53072703-53073740:-	16.7083	-0.108059	1.34633	-0.0802617	0.936029	1
67805	DDHD1	ENSG00000100523.15	clean	chr14:53072703-53103682:-	16.2917	-0.108059	1.80576	-0.0598412	0.952282	1
67806	DDHD1	ENSG00000100523.15	clean	chr14:53073847-53091784:-	15.875	0	1.76736	0	1	1
67807	DDHD1	ENSG00000100523.15	clean	chr14:53091932-53093315:-	14.7917	-0.0264733	1.44845	-0.018277	0.985418	1
67808	DDHD1	ENSG00000100523.15	clean	chr14:53093444-53096116:-	10.4167	-1.28177	1.37725	-0.93067	0.352025	0.959616
67809	DDHD1	ENSG00000100523.15	clean	chr14:53093444-53103030:-	10.75	-0.866732	1.09026	-0.794974	0.426628	0.98527
67810	DDHD1	ENSG00000100523.15	clean	chr14:53093444-53103682:-	11.25	-0.934903	1.07458	-0.870017	0.384291	0.972149
67811	DDHD1	ENSG00000100523.15	clean	chr14:53096218-53103682:-	10.875	-0.798365	0.964765	-0.827523	0.407941	0.97929
67812	DDHD1	ENSG00000100523.15	clean	chr14:53103051-53103682:-	10.2083	-0.968288	1.44659	-0.66936	0.503266	NA
67813	DDHD1	ENSG00000100523.15	clean	chr14:53103856-53149784:-	18.4167	0	1.78622	0	1	1
67814	DDHD1	ENSG00000100523.15	clean	chr14:53103856-53152260:-	18.4167	0	1.78622	0	1	1
67815	BMP4	ENSG00000125378.16	clean	chr14:53952176-53953275:-	3.5	0	2.00796	0	1	NA
67816	BMP4	ENSG00000125378.16	clean	chr14:53953400-53954420:-	0.541667	0	4.38051	0	1	NA
67817	BMP4	ENSG00000125378.16	clean	chr14:53953400-53956549:-	0.541667	0	4.38051	0	1	NA
67818	BMP4	ENSG00000125378.16	clean	chr14:53953400-53958719:-	0.541667	0	4.38051	0	1	NA
67819	BMP4	ENSG00000125378.16	clean	chr14:53955971-53956549:-	0.458333	0	4.52165	0	1	NA
67820	CDKN3	ENSG00000100526.20	clean	chr14:54397077-54399893:+	62.25	-0.454378	0.795615	-0.571102	0.56793	1
67821	CDKN3	ENSG00000100526.20	clean	chr14:54397077-54401523:+	63.25	-0.769879	0.913213	-0.843044	0.399204	0.976681
67822	CDKN3	ENSG00000100526.20	clean	chr14:54399976-54401523:+	58.3333	-0.216575	1.23625	-0.175187	0.860933	1
67823	CDKN3	ENSG00000100526.20	clean	chr14:54399912-54408744:+	76.1667	-0.0635353	1.23726	-0.0513516	0.959045	1
67824	CDKN3	ENSG00000100526.20	clean	chr14:54401579-54408744:+	76.2917	-0.0700634	1.23686	-0.0566464	0.954827	1
67825	CDKN3	ENSG00000100526.20	clean	chr14:54401579-54417847:+	126.25	-0.943549	1.11126	-0.849082	0.395835	0.975529
67826	CDKN3	ENSG00000100526.20	clean	chr14:54401532-54420018:+	0.541667	-0.736969	2.93794	-0.250846	0.801933	NA
67827	CDKN3	ENSG00000100526.20	clean	chr14:54408573-54408744:+	76.0833	-1.95946	1.43286	-1.36752	0.171464	0.871744
67828	CDKN3	ENSG00000100526.20	clean	chr14:54408789-54411483:+	75.625	-0.655466	1.02829	-0.637434	0.523842	1
67829	CDKN3	ENSG00000100526.20	clean	chr14:54411685-54412834:+	1.20833	-0.584966	2.2951	-0.254876	0.798819	NA
67830	CDKN3	ENSG00000100526.20	clean	chr14:54411706-54413605:+	131.958	-0.504826	0.93943	-0.537375	0.591009	1
67831	CDKN3	ENSG00000100526.20	clean	chr14:54411706-54415898:+	131.917	-0.727218	0.913193	-0.796346	0.425831	0.984822
67832	CDKN3	ENSG00000100526.20	clean	chr14:54411706-54417847:+	131.917	-0.551528	1.02764	-0.536693	0.59148	1
67833	CDKN3	ENSG00000100526.20	clean	chr14:54412840-54415898:+	129.167	-0.203968	0.974163	-0.209378	0.834153	1
67834	CDKN3	ENSG00000100526.20	clean	chr14:54415930-54417847:+	127.292	-0.528513	1.03158	-0.512333	0.608418	1
67835	CDKN3	ENSG00000100526.20	clean	chr14:54417951-54418213:+	125.542	0.230451	1.15817	0.198979	0.842279	1
67836	CDKN3	ENSG00000100526.20	clean	chr14:54417951-54419991:+	126.333	-1.16816	1.07789	-1.08375	0.278476	0.926499
67837	CDKN3	ENSG00000100526.20	clean	chr14:54418306-54419991:+	125.458	-1.16286	1.07754	-1.07918	0.280507	0.927701
67838	CNIH1	ENSG00000100528.12	clean	chr14:54427841-54430260:-	177.542	-0.258576	1.02249	-0.252887	0.800355	1
67839	CNIH1	ENSG00000100528.12	clean	chr14:54427841-54432107:-	178.625	-0.231032	0.931547	-0.248009	0.804128	1
67840	CNIH1	ENSG00000100528.12	clean	chr14:54430404-54432107:-	170.75	-0.62093	0.890207	-0.697512	0.485482	1
67841	CNIH1	ENSG00000100528.12	clean	chr14:54432220-54436078:-	151.667	-0.661534	0.941212	-0.702853	0.482147	1
67842	CNIH1	ENSG00000100528.12	clean	chr14:54432220-54436368:-	157.833	-0.461552	0.967811	-0.476903	0.633431	1
67843	CNIH1	ENSG00000100528.12	clean	chr14:54432220-54441246:-	152.375	0.407186	0.914331	0.445337	0.656076	1
67844	CNIH1	ENSG00000100528.12	clean	chr14:54436126-54436368:-	157.667	-0.461552	0.969155	-0.476242	0.633902	1
67845	CNIH1	ENSG00000100528.12	clean	chr14:54436437-54441246:-	143.417	0.0950473	0.880108	0.107995	0.914	1
67846	GMFB	ENSG00000197045.13	known-exon	chr14:54478159-54479785:-	55.4167	-0.0310869	1.00568	-0.0309114	0.97534	1
67847	GMFB	ENSG00000197045.13	known-exon	chr14:54479859-54480873:-	67.3333	-0.424784	0.923056	-0.460193	0.645377	1
67848	GMFB	ENSG00000197045.13	clean	chr14:54480955-54481407:-	4.54167	0.169926	1.13876	0.14922	0.88138	NA
67849	GMFB	ENSG00000197045.13	clean	chr14:54481458-54482152:-	49.9583	0.197446	0.736419	0.268117	0.788609	1
67850	GMFB	ENSG00000197045.13	clean	chr14:54481458-54483670:-	70.3333	-0.0846226	0.667112	-0.126849	0.89906	1
67851	GMFB	ENSG00000197045.13	clean	chr14:54482202-54483670:-	70.5417	-0.078976	0.65522	-0.120534	0.90406	1
67852	GMFB	ENSG00000197045.13	clean	chr14:54483767-54483932:-	52.6667	0	1.7377	0	1	1
67853	GMFB	ENSG00000197045.13	clean	chr14:54483767-54488681:-	52.625	0	1.73819	0	1	1
67854	GMFB	ENSG00000197045.13	clean	chr14:54483767-54488924:-	52.625	0	1.73819	0	1	1
67855	GMFB	ENSG00000197045.13	clean	chr14:54484060-54488606:-	0.0416667	0	8.49378	0	1	NA
67856	CGRRF1	ENSG00000100532.12	clean	chr14:54510063-54522453:+	20.75	0	1.71155	0	1	1
67857	CGRRF1	ENSG00000100532.12	clean	chr14:54510267-54522453:+	20.3333	0	1.71585	0	1	1
67858	CGRRF1	ENSG00000100532.12	clean	chr14:54522593-54523149:+	23.125	-3.3931	1.37921	-2.46018	0.0138866	0.438123
67859	CGRRF1	ENSG00000100532.12	clean	chr14:54522593-54530048:+	23.875	0	1.72008	0	1	1
67860	CGRRF1	ENSG00000100532.12	clean	chr14:54523245-54530048:+	23.6667	0	1.7215	0	1	1
67861	CGRRF1	ENSG00000100532.12	clean	chr14:54530226-54530902:+	17.9583	-2.00729	0.973118	-2.06274	0.0391372	0.645901
67862	CGRRF1	ENSG00000100532.12	clean	chr14:54531050-54537721:+	12.6667	0	1.7372	0	1	1
67863	CGRRF1	ENSG00000100532.12	clean	chr14:54537829-54538062:+	23.6667	-1.03243	1.60313	-0.644013	0.519567	1
67864	SAMD4A	ENSG00000020577.14	clean	chr14:54566310-54567495:+	8.125	0.269459	1.36415	0.197529	0.843414	NA
67865	SAMD4A	ENSG00000020577.14	clean	chr14:54567310-54567495:+	8.75	1.26946	1.27802	0.993301	0.320563	NA
67866	SAMD4A	ENSG00000020577.14	clean	chr14:54568112-54702061:+	12.7917	0	1.76915	0	1	1
67867	SAMD4A	ENSG00000020577.14	clean	chr14:54652840-54668791:+	0	NA	NA	NA	NA	NA
67868	SAMD4A	ENSG00000020577.14	clean	chr14:54668845-54702061:+	12.5833	0	1.77374	0	1	1
67869	SAMD4A	ENSG00000020577.14	clean	chr14:54688300-54689745:+	0	NA	NA	NA	NA	NA
67870	SAMD4A	ENSG00000020577.14	clean	chr14:54688300-54702061:+	12.5833	0	1.77374	0	1	1
67871	SAMD4A	ENSG00000020577.14	clean	chr14:54690057-54692951:+	0	NA	NA	NA	NA	NA
67872	SAMD4A	ENSG00000020577.14	clean	chr14:54702580-54737023:+	14.75	0	1.77966	0	1	1
67873	SAMD4A	ENSG00000020577.14	clean	chr14:54702580-54748814:+	15.125	0	1.76417	0	1	1
67874	SAMD4A	ENSG00000020577.14	clean	chr14:54737287-54748814:+	12.9583	0	1.77111	0	1	1
67875	SAMD4A	ENSG00000020577.14	clean	chr14:54748924-54751450:+	15.5	0.251265	1.64185	0.153038	0.878368	1
67876	SAMD4A	ENSG00000020577.14	clean	chr14:54751537-54760160:+	9.16667	0	1.78097	0	1	NA
67877	SAMD4A	ENSG00000020577.14	clean	chr14:54754897-54760160:+	9	0	1.78265	0	1	NA
67878	SAMD4A	ENSG00000020577.14	clean	chr14:54760494-54764454:+	11.4167	0.301926	1.67042	0.180748	0.856565	1
67879	SAMD4A	ENSG00000020577.14	clean	chr14:54764540-54770103:+	10.25	-0.449802	1.39055	-0.323471	0.746339	NA
67880	SAMD4A	ENSG00000020577.14	clean	chr14:54770222-54774933:+	11.0417	-1.44482	1.64327	-0.879235	0.379274	0.970506
67881	SAMD4A	ENSG00000020577.14	clean	chr14:54775135-54776413:+	11.7083	-0.425993	1.67919	-0.25369	0.799735	1
67882	SAMD4A	ENSG00000020577.14	clean	chr14:54776540-54784339:+	12.4167	-1.84986	1.21968	-1.51668	0.129348	0.837371
67883	SAMD4A	ENSG00000020577.14	clean	chr14:54776540-54784536:+	12.8333	-1.69211	1.2082	-1.40052	0.161357	0.865638
67884	SAMD4A	ENSG00000020577.14	clean	chr14:54784447-54784536:+	12.375	-0.939877	1.56628	-0.600069	0.54846	1
67885	SAMD4A	ENSG00000020577.14	clean	chr14:54784620-54788915:+	11.5	-0.611928	1.34667	-0.454401	0.649541	1
67886	GCH1	ENSG00000131979.19	known-exon	chr14:54843054-54843781:-	21.75	1.17342	0.704699	1.66514	0.0958849	0.793076
67887	GCH1	ENSG00000131979.19	known-exon	chr14:54843054-54844000:-	22.2917	1.20587	0.698333	1.72679	0.0842062	0.774873
67888	GCH1	ENSG00000131979.19	clean	chr14:54843869-54845767:-	34.1667	0.362567	1.29972	0.278958	0.780277	1
67889	GCH1	ENSG00000131979.19	clean	chr14:54843054-54859680:-	27.9583	0	1.73348	0	1	1
67890	GCH1	ENSG00000131979.19	clean	chr14:54845852-54847098:-	34.0417	0	1.71253	0	1	1
67891	GCH1	ENSG00000131979.19	clean	chr14:54847130-54859680:-	27.9583	0	1.73348	0	1	1
67892	GCH1	ENSG00000131979.19	clean	chr14:54859736-54865326:-	24.25	0	1.75606	0	1	1
67893	GCH1	ENSG00000131979.19	clean	chr14:54865436-54902320:-	29.5833	0	1.71111	0	1	1
67894	WDHD1	ENSG00000198554.12	clean	chr14:54941690-54944331:-	29.6667	-1.55425	1.77869	-0.87382	0.382216	0.971557
67895	WDHD1	ENSG00000198554.12	clean	chr14:54955694-54957033:-	24.5	-0.524158	1.77605	-0.295126	0.767898	1
67896	WDHD1	ENSG00000198554.12	clean	chr14:54957204-54957591:-	31.2083	-0.234464	1.32176	-0.177388	0.859204	1
67897	WDHD1	ENSG00000198554.12	clean	chr14:54957635-54962497:-	28.75	-3.22696	1.50804	-2.13984	0.032368	0.607298
67898	WDHD1	ENSG00000198554.12	clean	chr14:54962551-54962737:-	22.625	-1.44154	1.77543	-0.811937	0.416828	0.982715
67899	WDHD1	ENSG00000198554.12	clean	chr14:54962853-54962951:-	22.125	0	1.79983	0	1	1
67900	WDHD1	ENSG00000198554.12	clean	chr14:54963172-54966474:-	18.625	0	1.7927	0	1	1
67901	WDHD1	ENSG00000198554.12	clean	chr14:54966606-54967279:-	19.25	-0.268195	1.15158	-0.232892	0.815845	1
67902	WDHD1	ENSG00000198554.12	clean	chr14:54967394-54981539:-	20.5417	0	1.8104	0	1	1
67903	WDHD1	ENSG00000198554.12	clean	chr14:54981696-54984722:-	27.5833	-2.97565	1.42891	-2.08246	0.0373001	0.637349
67904	WDHD1	ENSG00000198554.12	clean	chr14:54984860-54987145:-	33.5417	-0.976745	1.72034	-0.567764	0.570195	1
67905	WDHD1	ENSG00000198554.12	clean	chr14:54987387-54989027:-	30.125	-0.0411047	1.74882	-0.0235042	0.981248	1
67906	WDHD1	ENSG00000198554.12	clean	chr14:54989212-54991212:-	23.2083	0	1.75597	0	1	1
67907	WDHD1	ENSG00000198554.12	clean	chr14:54991400-54995602:-	23.9167	-3.02373	1.54782	-1.95355	0.0507548	0.696571
67908	WDHD1	ENSG00000198554.12	clean	chr14:54995813-55000502:-	32.75	-2.78008	1.53565	-1.81036	0.0702396	0.751262
67909	WDHD1	ENSG00000198554.12	clean	chr14:55000644-55000885:-	25.5	0	1.74083	0	1	1
67910	WDHD1	ENSG00000198554.12	clean	chr14:55000992-55002092:-	21.125	-2.4374	1.06566	-2.28722	0.0221829	0.532299
67911	WDHD1	ENSG00000198554.12	clean	chr14:55002185-55007279:-	25.7083	-0.999997	1.40497	-0.711754	0.476617	1
67912	WDHD1	ENSG00000198554.12	clean	chr14:55007375-55008315:-	23.9167	-1.70659	1.30345	-1.30929	0.190437	0.882856
67913	WDHD1	ENSG00000198554.12	clean	chr14:55008366-55008607:-	23	0	1.75531	0	1	1
67914	WDHD1	ENSG00000198554.12	clean	chr14:55008719-55010308:-	21.0833	-0.937475	1.42519	-0.657791	0.510673	1
67915	WDHD1	ENSG00000198554.12	clean	chr14:55010460-55013484:-	24.75	0	1.77242	0	1	1
67916	WDHD1	ENSG00000198554.12	clean	chr14:55013596-55026710:-	28.25	-1.21524	1.76963	-0.686721	0.492259	1
67917	WDHD1	ENSG00000198554.12	known-exon	chr14:55026803-55027027:-	23.125	-0.111031	0.970271	-0.114433	0.908895	1
67918	SOCS4	ENSG00000180008.9	clean	chr14:55027471-55031862:+	16.375	-0.395228	1.04722	-0.377407	0.705871	1
67919	SOCS4	ENSG00000180008.9	clean	chr14:55027471-55042951:+	16.4583	0.0443947	1.59391	0.0278527	0.97778	1
67920	SOCS4	ENSG00000180008.9	clean	chr14:55027758-55042951:+	15.0833	0.0843927	1.60866	0.0524615	0.958161	1
67921	SOCS4	ENSG00000180008.9	clean	chr14:55031991-55042951:+	14.9167	-1.77333	1.72215	-1.02972	0.30314	0.93996
67922	MAPK1IP1L	ENSG00000168175.15	clean	chr14:55051803-55060361:+	31.875	0.026104	0.717107	0.0364018	0.970962	1
67923	MAPK1IP1L	ENSG00000168175.15	clean	chr14:55051803-55061679:+	31.75	-0.295824	0.742128	-0.398616	0.690176	1
67924	MAPK1IP1L	ENSG00000168175.15	clean	chr14:55051803-55062617:+	34.9167	-0.290296	0.721432	-0.402389	0.687398	1
67925	MAPK1IP1L	ENSG00000168175.15	clean	chr14:55061701-55062617:+	34.125	-0.647413	0.807246	-0.802003	0.422551	0.983664
67926	MAPK1IP1L	ENSG00000168175.15	clean	chr14:55063325-55063851:+	34.2083	-0.579843	0.786409	-0.73733	0.460922	0.996969
67927	MAPK1IP1L	ENSG00000168175.15	clean	chr14:55063325-55064615:+	34.0417	-0.71483	0.798398	-0.89533	0.370611	0.966223
67928	MAPK1IP1L	ENSG00000168175.15	clean	chr14:55063938-55064615:+	33.5417	-0.773723	0.860903	-0.898735	0.368794	0.965248
67929	MAPK1IP1L	ENSG00000168175.15	known-exon	chr14:55066206-55069108:+	13.2083	0.465659	1.7606	0.264489	0.791403	1
67930	LGALS3	ENSG00000131981.16	clean	chr14:55124158-55137369:+	24.5833	0	1.71271	0	1	1
67931	LGALS3	ENSG00000131981.16	clean	chr14:55129300-55137369:+	25.8333	-0.429989	1.37175	-0.313459	0.753932	1
67932	LGALS3	ENSG00000131981.16	clean	chr14:55129300-55138044:+	31.125	0.561236	1.49347	0.375793	0.707071	1
67933	LGALS3	ENSG00000131981.16	clean	chr14:55137391-55137626:+	29.9167	0.835948	1.43637	0.581985	0.560577	1
67934	LGALS3	ENSG00000131981.16	clean	chr14:55137391-55138044:+	31.2083	0.561236	1.49335	0.375823	0.707048	1
67935	LGALS3	ENSG00000131981.16	clean	chr14:55137694-55138044:+	31.0833	0.938071	1.60578	0.584185	0.559096	1
67936	LGALS3	ENSG00000131981.16	clean	chr14:55138368-55140274:+	84.5833	0	1.70064	0	1	1
67937	LGALS3	ENSG00000131981.16	clean	chr14:55140363-55142583:+	67.75	0	1.70671	0	1	1
67938	LGALS3	ENSG00000131981.16	clean	chr14:55142749-55143447:+	71.4167	0	1.69709	0	1	1
67939	LGALS3	ENSG00000131981.16	clean	chr14:55142749-55145115:+	71.4167	0	1.69721	0	1	1
67940	DLGAP5	ENSG00000126787.13	clean	chr14:55148473-55148593:-	68.9583	2.27654	1.23236	1.8473	0.0647036	0.739507
67941	DLGAP5	ENSG00000126787.13	clean	chr14:55148473-55150798:-	69.625	0.4651	0.863009	0.538928	0.589937	1
67942	DLGAP5	ENSG00000126787.13	clean	chr14:55148684-55150798:-	67.75	0.304702	0.843033	0.361435	0.717774	1
67943	DLGAP5	ENSG00000126787.13	clean	chr14:55150848-55151694:-	60	-0.0799231	1.27159	-0.062853	0.949884	1
67944	DLGAP5	ENSG00000126787.13	clean	chr14:55151941-55152589:-	68.8333	-0.992672	1.32274	-0.750467	0.452974	0.994174
67945	DLGAP5	ENSG00000126787.13	clean	chr14:55152647-55154616:-	70.9167	-0.910444	1.31997	-0.689747	0.490353	1
67946	DLGAP5	ENSG00000126787.13	clean	chr14:55154806-55158521:-	56.7917	-0.853596	1.73685	-0.491463	0.623099	1
67947	DLGAP5	ENSG00000126787.13	clean	chr14:55158741-55162970:-	69.0833	0	1.75364	0	1	1
67948	DLGAP5	ENSG00000126787.13	clean	chr14:55163075-55169398:-	68.625	0	1.73005	0	1	1
67949	DLGAP5	ENSG00000126787.13	clean	chr14:55169559-55170701:-	68.5	-0.934	1.60757	-0.581	0.56124	1
67950	DLGAP5	ENSG00000126787.13	clean	chr14:55170787-55175345:-	65.375	-1.64873	1.07855	-1.52866	0.126349	0.834484
67951	DLGAP5	ENSG00000126787.13	clean	chr14:55175472-55175893:-	68.5417	-2.46013	1.42222	-1.72978	0.0836695	0.774191
67952	DLGAP5	ENSG00000126787.13	clean	chr14:55176018-55177061:-	76.0417	0.00332841	1.72984	0.00192411	0.998465	1
67953	DLGAP5	ENSG00000126787.13	clean	chr14:55177336-55179628:-	77.5833	-2.10547	1.64456	-1.28027	0.200451	0.88785
67954	DLGAP5	ENSG00000126787.13	clean	chr14:55179699-55180655:-	105	0.0501862	0.972888	0.0515847	0.95886	1
67955	DLGAP5	ENSG00000126787.13	clean	chr14:55180778-55181212:-	89.75	-1.34491	1.27655	-1.05355	0.292088	0.936267
67956	DLGAP5	ENSG00000126787.13	clean	chr14:55181297-55182369:-	81.2083	-0.565637	1.38164	-0.409396	0.682249	1
67957	DLGAP5	ENSG00000126787.13	clean	chr14:55182432-55183559:-	81.25	0.0407306	1.25428	0.0324732	0.974095	1
67958	DLGAP5	ENSG00000126787.13	clean	chr14:55183753-55188941:-	79.75	0.638225	1.3874	0.460016	0.645505	1
67959	DLGAP5	ENSG00000126787.13	clean	chr14:55189180-55191068:-	81.125	-0.545612	0.970838	-0.562001	0.574115	1
67960	DLGAP5	ENSG00000126787.13	clean	chr14:55189180-55191462:-	82.7083	-0.464682	0.918605	-0.505857	0.612957	1
67961	DLGAP5	ENSG00000126787.13	clean	chr14:55191176-55191462:-	83.2917	-0.0528059	0.744426	-0.0709351	0.943449	1
67962	FBXO34	ENSG00000178974.10	clean	chr14:55271537-55350380:+	18.625	0	1.72475	0	1	1
67963	FBXO34	ENSG00000178974.10	clean	chr14:55272281-55318182:+	0.166667	-1.92352	8.49378	-0.226462	0.820842	NA
67964	FBXO34	ENSG00000178974.10	clean	chr14:55272281-55350380:+	18.625	0	1.72475	0	1	1
67965	FBXO34	ENSG00000178974.10	clean	chr14:55318269-55350380:+	18.625	0	1.72475	0	1	1
67966	FBXO34	ENSG00000178974.10	clean	chr14:55354585-55355063:+	1.91667	-0.459428	1.78188	-0.257834	0.796535	NA
67967	ATG14	ENSG00000126775.9	clean	chr14:55369925-55377818:-	12.6667	0	1.74827	0	1	1
67968	ATG14	ENSG00000126775.9	clean	chr14:55377904-55377983:-	9.20833	1.26136	1.75534	0.718581	0.472399	NA
67969	ATG14	ENSG00000126775.9	clean	chr14:55378074-55380572:-	7.20833	-1.69546	1.59267	-1.06454	0.287086	NA
67970	ATG14	ENSG00000126775.9	clean	chr14:55380690-55381961:-	9.08333	-1.65842	1.61486	-1.02698	0.304432	NA
67971	ATG14	ENSG00000126775.9	clean	chr14:55382191-55385858:-	9.83333	-1.17966	1.7116	-0.689214	0.490689	NA
67972	ATG14	ENSG00000126775.9	clean	chr14:55386096-55390910:-	11.1667	0	1.7485	0	1	1
67973	ATG14	ENSG00000126775.9	clean	chr14:55390992-55395939:-	11.1667	0.730393	1.25567	0.581675	0.560786	1
67974	ATG14	ENSG00000126775.9	clean	chr14:55395982-55397371:-	12.1667	1.56033	1.65913	0.940449	0.346987	0.957133
67975	ATG14	ENSG00000126775.9	clean	chr14:55397434-55411601:-	12.0833	0	1.7524	0	1	1
67976	TBPL2	ENSG00000182521.5	clean	chr14:55414455-55424158:-	0	NA	NA	NA	NA	NA
67977	TBPL2	ENSG00000182521.5	clean	chr14:55424253-55428806:-	0	NA	NA	NA	NA	NA
67978	TBPL2	ENSG00000182521.5	clean	chr14:55428974-55433629:-	0	NA	NA	NA	NA	NA
67979	TBPL2	ENSG00000182521.5	clean	chr14:55433721-55435846:-	0	NA	NA	NA	NA	NA
67980	TBPL2	ENSG00000182521.5	clean	chr14:55435934-55436560:-	0	NA	NA	NA	NA	NA
67981	TBPL2	ENSG00000182521.5	clean	chr14:55437018-55438794:-	0	NA	NA	NA	NA	NA
67982	TBPL2	ENSG00000182521.5	clean	chr14:55437018-55440395:-	0	NA	NA	NA	NA	NA
67983	TBPL2	ENSG00000182521.5	clean	chr14:55438905-55440395:-	0	NA	NA	NA	NA	NA
67984	TBPL2	ENSG00000182521.5	clean	chr14:55440463-55456467:-	0	NA	NA	NA	NA	NA
67985	KTN1	ENSG00000126777.18	clean	chr14:55559150-55612018:+	37.5	0	1.73149	0	1	1
67986	KTN1	ENSG00000126777.18	clean	chr14:55580354-55601756:+	34.375	0	1.73763	0	1	1
67987	KTN1	ENSG00000126777.18	clean	chr14:55580354-55612018:+	37.5833	0	1.73133	0	1	1
67988	KTN1	ENSG00000126777.18	clean	chr14:55580354-55627911:+	108.25	0	1.7321	0	1	1
67989	KTN1	ENSG00000126777.18	clean	chr14:55601880-55607345:+	8.41667	0	1.82457	0	1	NA
67990	KTN1	ENSG00000126777.18	clean	chr14:55601880-55612018:+	37.5	0	1.73149	0	1	1
67991	KTN1	ENSG00000126777.18	clean	chr14:55607460-55612018:+	37.5	0	1.73149	0	1	1
67992	KTN1	ENSG00000126777.18	clean	chr14:55612571-55616516:+	104.958	-1.09965	1.62116	-0.678314	0.497573	1
67993	KTN1	ENSG00000126777.18	clean	chr14:55616654-55617963:+	84.1667	-0.822375	1.38308	-0.594595	0.552114	1
67994	KTN1	ENSG00000126777.18	clean	chr14:55618134-55619181:+	95.8333	0.214364	1.36766	0.156737	0.875452	1
67995	KTN1	ENSG00000126777.18	clean	chr14:55619312-55627911:+	108.375	0	1.73233	0	1	1
67996	KTN1	ENSG00000126777.18	clean	chr14:55628028-55629956:+	109.917	-2.20162	1.47186	-1.49581	0.134704	0.84174
67997	KTN1	ENSG00000126777.18	clean	chr14:55628028-55633234:+	109.667	-1.78707	1.53085	-1.16737	0.243061	0.912924
67998	KTN1	ENSG00000126777.18	clean	chr14:55630097-55633234:+	91.875	-2.17139	1.63924	-1.32463	0.185293	0.879791
67999	KTN1	ENSG00000126777.18	clean	chr14:55633341-55634525:+	93.1667	-2.97758	1.46478	-2.03278	0.0420743	0.660274
68000	KTN1	ENSG00000126777.18	clean	chr14:55634658-55636448:+	97.1667	-0.484839	1.09367	-0.443312	0.65754	1
68001	KTN1	ENSG00000126777.18	clean	chr14:55636536-55637197:+	99.9167	0.165409	0.79977	0.206821	0.836149	1
68002	KTN1	ENSG00000126777.18	clean	chr14:55637364-55637778:+	84.9583	0.06962	1.07506	0.0647595	0.948365	1
68003	KTN1	ENSG00000126777.18	clean	chr14:55637847-55639184:+	91.8333	-0.898046	1.05535	-0.850947	0.394799	0.975489
68004	KTN1	ENSG00000126777.18	clean	chr14:55639222-55639912:+	94.9167	-1.00174	0.968223	-1.03462	0.300849	0.9392
68005	KTN1	ENSG00000126777.18	clean	chr14:55640003-55640373:+	85.9583	0.212616	1.19962	0.177236	0.859323	1
68006	KTN1	ENSG00000126777.18	clean	chr14:55640442-55640932:+	79.9583	-3.2164	1.40168	-2.29467	0.0217521	0.528608
68007	KTN1	ENSG00000126777.18	clean	chr14:55640970-55641126:+	67.25	2.19115	1.52304	1.43867	0.150244	0.857673
68008	KTN1	ENSG00000126777.18	clean	chr14:55641208-55641691:+	80.8333	-2.81368	1.38982	-2.02448	0.0429204	0.663687
68009	KTN1	ENSG00000126777.18	clean	chr14:55641760-55646972:+	83.2083	-0.917633	1.40359	-0.653777	0.513256	1
68010	KTN1	ENSG00000126777.18	clean	chr14:55644443-55646972:+	82.9583	-1.33137	1.34039	-0.993275	0.320576	0.946744
68011	KTN1	ENSG00000126777.18	clean	chr14:55648088-55648801:+	75.2083	-0.974886	0.879929	-1.10791	0.267899	0.922639
68012	KTN1	ENSG00000126777.18	clean	chr14:55648870-55649775:+	67.4583	-1.29131	1.13554	-1.13718	0.255463	0.917029
68013	KTN1	ENSG00000126777.18	clean	chr14:55649813-55650327:+	85.3333	-2.1122	1.25725	-1.68001	0.0929551	0.790588
68014	KTN1	ENSG00000126777.18	clean	chr14:55650418-55650568:+	96.0417	-1.16022	1.73841	-0.667407	0.504512	1
68015	KTN1	ENSG00000126777.18	clean	chr14:55650418-55651889:+	100	0.0747101	1.07271	0.0696462	0.944475	1
68016	KTN1	ENSG00000126777.18	clean	chr14:55650637-55651889:+	96.7917	-0.0106476	1.05831	-0.0100609	0.991973	1
68017	KTN1	ENSG00000126777.18	clean	chr14:55651927-55652849:+	115.958	-1.2381	1.11609	-1.10933	0.267289	0.922292
68018	KTN1	ENSG00000126777.18	clean	chr14:55652940-55653016:+	90.5	-1.08306	1.62646	-0.665897	0.505477	1
68019	KTN1	ENSG00000126777.18	clean	chr14:55653085-55653558:+	71.5417	-0.982061	1.39971	-0.70162	0.482916	1
68020	KTN1	ENSG00000126777.18	clean	chr14:55653596-55656041:+	88.5833	-1.71989	1.29969	-1.32331	0.185733	0.880053
68021	KTN1	ENSG00000126777.18	clean	chr14:55656132-55658545:+	78.0417	-1.65548	1.49791	-1.10519	0.269076	0.9232
68022	KTN1	ENSG00000126777.18	clean	chr14:55658614-55659665:+	77.7917	-0.0256321	0.755587	-0.0339234	0.972938	1
68023	KTN1	ENSG00000126777.18	clean	chr14:55659703-55661521:+	81.25	-1.17786	0.991523	-1.18793	0.234863	0.9077
68024	KTN1	ENSG00000126777.18	known-exon	chr14:55661379-55661521:+	80.7917	-1.69243	1.27674	-1.32559	0.184977	0.879217
68025	KTN1	ENSG00000126777.18	clean	chr14:55661612-55662904:+	101	-1.22662	0.82925	-1.47919	0.139088	0.84551
68026	KTN1	ENSG00000126777.18	clean	chr14:55661612-55663954:+	100.917	-1.22662	0.830645	-1.47671	0.139753	0.845591
68027	KTN1	ENSG00000126777.18	clean	chr14:55661612-55667240:+	100.792	-1.22662	0.88946	-1.37906	0.167875	0.870569
68028	KTN1	ENSG00000126777.18	clean	chr14:55664041-55667240:+	94.2917	-1.23765	0.889521	-1.39137	0.164113	0.867204
68029	KTN1	ENSG00000126777.18	clean	chr14:55667330-55670728:+	109.417	-0.516717	1.0815	-0.47778	0.632807	1
68030	KTN1	ENSG00000126777.18	clean	chr14:55670809-55671565:+	106.625	-2.57261	1.21432	-2.11856	0.0341277	0.619655
68031	KTN1	ENSG00000126777.18	clean	chr14:55671655-55671784:+	103.875	-1.75028	0.936665	-1.86863	0.0616737	0.730559
68032	KTN1	ENSG00000126777.18	clean	chr14:55671877-55672629:+	113.625	-0.670563	0.904418	-0.74143	0.458432	0.995952
68033	KTN1	ENSG00000126777.18	clean	chr14:55672701-55672928:+	115.25	0.761415	1.33928	0.568526	0.569678	1
68034	KTN1	ENSG00000126777.18	clean	chr14:55673012-55673171:+	107.583	-0.19773	0.876157	-0.225679	0.821451	1
68035	KTN1	ENSG00000126777.18	clean	chr14:55673012-55675834:+	116.708	-1.56731	1.0925	-1.43462	0.151397	0.858499
68036	KTN1	ENSG00000126777.18	clean	chr14:55673255-55675834:+	116.792	-1.92988	1.06164	-1.81783	0.0690896	0.748894
68037	KTN1	ENSG00000126777.18	clean	chr14:55675918-55678351:+	68	-2.21385	1.44906	-1.52779	0.126566	0.834829
68038	KTN1	ENSG00000126777.18	clean	chr14:55678444-55679564:+	69.4583	-0.782496	1.41701	-0.552215	0.580801	1
68039	KTN1	ENSG00000126777.18	clean	chr14:55679685-55680685:+	99.75	-1.68626	1.5193	-1.1099	0.267044	0.922165
68040	KTN1	ENSG00000126777.18	clean	chr14:55679685-55684098:+	99.875	-0.207706	1.51953	-0.13669	0.891276	1
68041	KTN1	ENSG00000126777.18	clean	chr14:55679685-55701343:+	99.5	0	1.73499	0	1	1
68042	PELI2	ENSG00000139946.10	clean	chr14:56118080-56178334:+	14.25	0	1.79054	0	1	1
68043	PELI2	ENSG00000139946.10	clean	chr14:56118737-56178334:+	14.25	0	1.79054	0	1	1
68044	PELI2	ENSG00000139946.10	clean	chr14:56119210-56178334:+	14.25	0	1.79054	0	1	1
68045	PELI2	ENSG00000139946.10	clean	chr14:56178464-56279675:+	22.125	0	1.75209	0	1	1
68046	PELI2	ENSG00000139946.10	clean	chr14:56279777-56288436:+	22.125	0	1.76214	0	1	1
68047	PELI2	ENSG00000139946.10	clean	chr14:56288634-56290267:+	21.9583	-0.928846	1.66258	-0.558678	0.576382	1
68048	PELI2	ENSG00000139946.10	clean	chr14:56290456-56296599:+	17.2083	-0.659658	1.21667	-0.542184	0.587692	1
68049	TMEM260	ENSG00000070269.14	clean	chr14:56488592-56491332:+	0	NA	NA	NA	NA	NA
68050	TMEM260	ENSG00000070269.14	clean	chr14:56491581-56585000:+	6.95833	0	1.82511	0	1	NA
68051	TMEM260	ENSG00000070269.14	clean	chr14:56580074-56585000:+	7.5	0.277534	1.24977	0.222068	0.824261	NA
68052	TMEM260	ENSG00000070269.14	clean	chr14:56585032-56585760:+	7.58333	-0.115476	1.59124	-0.07257	0.942148	NA
68053	TMEM260	ENSG00000070269.14	clean	chr14:56585912-56593114:+	8.04167	-1.61214	1.56814	-1.02806	0.303922	NA
68054	TMEM260	ENSG00000070269.14	clean	chr14:56585912-56603814:+	8	-1.61214	1.56987	-1.02692	0.304457	NA
68055	TMEM260	ENSG00000070269.14	clean	chr14:56603992-56605569:+	8.66667	-2.11094	1.49537	-1.41165	0.158052	NA
68056	TMEM260	ENSG00000070269.14	clean	chr14:56605683-56609105:+	11.6667	-2.12076	1.65175	-1.28395	0.199161	0.887081
68057	TMEM260	ENSG00000070269.14	clean	chr14:56609285-56612244:+	13.75	-0.557131	1.67011	-0.333589	0.73869	1
68058	TMEM260	ENSG00000070269.14	clean	chr14:56612285-56615943:+	15.5833	-0.524265	0.988752	-0.530229	0.595953	1
68059	TMEM260	ENSG00000070269.14	clean	chr14:56616027-56617182:+	8.125	-2.14209	1.53015	-1.39992	0.161537	NA
68060	TMEM260	ENSG00000070269.14	clean	chr14:56617297-56618593:+	9.20833	-1.10775	0.930052	-1.19107	0.233627	NA
68061	TMEM260	ENSG00000070269.14	clean	chr14:56618763-56619357:+	11.875	-2.51457	1.27568	-1.97115	0.0487062	0.686777
68062	TMEM260	ENSG00000070269.14	clean	chr14:56618763-56621530:+	11.8333	-1.92961	1.1301	-1.70746	0.087736	0.782239
68063	TMEM260	ENSG00000070269.14	clean	chr14:56618763-56625381:+	12.75	-2.30518	1.54481	-1.49221	0.135643	0.84232
68064	TMEM260	ENSG00000070269.14	clean	chr14:56621702-56625381:+	10.7083	-1.31886	1.67628	-0.786778	0.431412	0.986732
68065	TMEM260	ENSG00000070269.14	clean	chr14:56625530-56632994:+	6.66667	0	1.84643	0	1	NA
68066	TMEM260	ENSG00000070269.14	clean	chr14:56633171-56634898:+	12.375	-0.786593	1.39975	-0.56195	0.57415	1
68067	TMEM260	ENSG00000070269.14	clean	chr14:56634952-56636507:+	12.6667	-0.382615	1.01612	-0.376547	0.706511	1
68068	OTX2	ENSG00000165588.17	clean	chr14:56802355-56804187:-	0	NA	NA	NA	NA	NA
68069	OTX2	ENSG00000165588.17	clean	chr14:56802355-56805359:-	0	NA	NA	NA	NA	NA
68070	OTX2	ENSG00000165588.17	clean	chr14:56804339-56805359:-	0	NA	NA	NA	NA	NA
68071	OTX2	ENSG00000165588.17	clean	chr14:56805575-56806703:-	0	NA	NA	NA	NA	NA
68072	OTX2	ENSG00000165588.17	clean	chr14:56805575-56810158:-	0	NA	NA	NA	NA	NA
68073	OTX2	ENSG00000165588.17	clean	chr14:56806723-56810158:-	0	NA	NA	NA	NA	NA
68074	OTX2	ENSG00000165588.17	known-exon	chr14:56810222-56810375:-	0	NA	NA	NA	NA	NA
68075	OTX2	ENSG00000165588.17	clean	chr14:56810222-56816586:-	0	NA	NA	NA	NA	NA
68076	EXOC5	ENSG00000070367.16	clean	chr14:57208797-57209566:-	29.0833	-1.92105	1.65851	-1.1583	0.246743	0.914351
68077	EXOC5	ENSG00000070367.16	clean	chr14:57209782-57209952:-	38.4583	0.0295952	1.76768	0.0167424	0.986642	1
68078	EXOC5	ENSG00000070367.16	clean	chr14:57210061-57211698:-	28.3333	-0.726007	1.63671	-0.443578	0.657348	1
68079	EXOC5	ENSG00000070367.16	clean	chr14:57210061-57217981:-	28.2917	-1.6878	1.63733	-1.03083	0.302621	0.93996
68080	EXOC5	ENSG00000070367.16	clean	chr14:57211703-57217977:-	0.125	-1.85771	8.47334	-0.219242	0.826462	NA
68081	EXOC5	ENSG00000070367.16	clean	chr14:57218068-57219321:-	25.7917	-0.697162	1.16622	-0.597798	0.549975	1
68082	EXOC5	ENSG00000070367.16	clean	chr14:57219442-57222307:-	30	0.116193	1.7274	0.0672648	0.946371	1
68083	EXOC5	ENSG00000070367.16	clean	chr14:57222416-57229733:-	33.125	-1.26885	1.73524	-0.731223	0.464643	0.998041
68084	EXOC5	ENSG00000070367.16	clean	chr14:57229881-57231505:-	48.5417	-1.71856	1.64445	-1.04507	0.295991	0.937488
68085	EXOC5	ENSG00000070367.16	clean	chr14:57231715-57232666:-	37.4167	-1.62739	1.30702	-1.24512	0.213089	0.896222
68086	EXOC5	ENSG00000070367.16	clean	chr14:57232215-57232666:-	37.1667	-1.52333	1.55275	-0.98105	0.326568	0.948656
68087	EXOC5	ENSG00000070367.16	clean	chr14:57233883-57233987:-	29.8333	-1.25654	1.74414	-0.720435	0.471258	0.999383
68088	EXOC5	ENSG00000070367.16	clean	chr14:57234032-57235710:-	32.5	-2.74052	1.51941	-1.80368	0.0712813	0.752842
68089	EXOC5	ENSG00000070367.16	clean	chr14:57235820-57237337:-	36.2083	-2.2047	1.51114	-1.45897	0.144574	0.850916
68090	EXOC5	ENSG00000070367.16	clean	chr14:57237358-57237673:-	0.0833333	-4.40561e-05	8.49378	-5.18687e-06	0.999996	NA
68091	EXOC5	ENSG00000070367.16	clean	chr14:57237366-57239594:-	33.2083	-0.73079	1.72673	-0.423221	0.672134	1
68092	EXOC5	ENSG00000070367.16	clean	chr14:57237677-57239590:-	0.0416667	-0.961806	8.49378	-0.113236	0.909843	NA
68093	EXOC5	ENSG00000070367.16	clean	chr14:57239659-57244164:-	26.75	-1.0833	1.63528	-0.662456	0.507679	1
68094	EXOC5	ENSG00000070367.16	clean	chr14:57239659-57246710:-	34.625	-0.845737	1.74949	-0.483419	0.628798	1
68095	EXOC5	ENSG00000070367.16	clean	chr14:57243636-57244164:-	25.375	-1.14747	1.63391	-0.702285	0.482501	1
68096	EXOC5	ENSG00000070367.16	clean	chr14:57244359-57246710:-	34.375	-0.838164	1.75138	-0.478573	0.632242	1
68097	EXOC5	ENSG00000070367.16	clean	chr14:57246858-57247617:-	33.2917	-0.90378	1.3552	-0.666899	0.504837	1
68098	EXOC5	ENSG00000070367.16	clean	chr14:57247712-57268246:-	35.5417	0	1.76063	0	1	1
68099	EXOC5	ENSG00000070367.16	clean	chr14:57247712-57268621:-	35.5833	0	1.7602	0	1	1
68100	AP5M1	ENSG00000053770.12	clean	chr14:57269388-57271135:+	22.9167	-0.420984	1.41654	-0.297192	0.76632	1
68101	AP5M1	ENSG00000053770.12	clean	chr14:57269388-57273708:+	22.8333	-0.420984	1.41837	-0.296808	0.766613	1
68102	AP5M1	ENSG00000053770.12	clean	chr14:57269069-57274243:+	23.9167	0.202189	1.52955	0.132189	0.894835	1
68103	AP5M1	ENSG00000053770.12	clean	chr14:57273750-57274243:+	23.8333	1.09812	1.64152	0.668965	0.503518	1
68104	AP5M1	ENSG00000053770.12	clean	chr14:57274889-57280194:+	17.25	0.724123	1.41742	0.510874	0.609439	1
68105	AP5M1	ENSG00000053770.12	clean	chr14:57278608-57280194:+	16.9167	-0.822632	1.75274	-0.469341	0.638826	1
68106	AP5M1	ENSG00000053770.12	clean	chr14:57280422-57282088:+	23.875	-0.145575	1.23908	-0.117487	0.906474	1
68107	AP5M1	ENSG00000053770.12	clean	chr14:57282228-57282933:+	18.1667	0	1.76442	0	1	1
68108	AP5M1	ENSG00000053770.12	clean	chr14:57283019-57283111:+	14.9583	0	1.74164	0	1	1
68109	AP5M1	ENSG00000053770.12	clean	chr14:57283230-57286222:+	18.9583	-1.03464	1.56603	-0.660676	0.50882	1
68110	AP5M1	ENSG00000053770.12	clean	chr14:57286319-57288801:+	17.625	-2.48849	1.60236	-1.55302	0.120419	0.828739
68111	NAA30	ENSG00000139977.14	clean	chr14:57390705-57390956:+	8.91667	0.134929	1.24697	0.108205	0.913833	NA
68112	NAA30	ENSG00000139977.14	clean	chr14:57390705-57396751:+	16.9167	-1.07678	0.867544	-1.24118	0.21454	0.897211
68113	NAA30	ENSG00000139977.14	clean	chr14:57391506-57396751:+	16.9167	-1.07678	0.867544	-1.24118	0.21454	0.897211
68114	NAA30	ENSG00000139977.14	clean	chr14:57396875-57399827:+	18.2917	0.120294	1.30083	0.0924749	0.926321	1
68115	NAA30	ENSG00000139977.14	clean	chr14:57396875-57409378:+	19.5	-0.0664949	1.53621	-0.0432849	0.965474	1
68116	NAA30	ENSG00000139977.14	clean	chr14:57399883-57409378:+	18.8333	-1.04508	1.63741	-0.638249	0.523311	1
68117	CCDC198	ENSG00000100557.9	clean	chr14:57471590-57475581:-	0	NA	NA	NA	NA	NA
68118	CCDC198	ENSG00000100557.9	clean	chr14:57471590-57480594:-	0	NA	NA	NA	NA	NA
68119	CCDC198	ENSG00000100557.9	clean	chr14:57475704-57480594:-	0	NA	NA	NA	NA	NA
68120	CCDC198	ENSG00000100557.9	clean	chr14:57480754-57481558:-	0	NA	NA	NA	NA	NA
68121	CCDC198	ENSG00000100557.9	clean	chr14:57481657-57483064:-	0	NA	NA	NA	NA	NA
68122	CCDC198	ENSG00000100557.9	clean	chr14:57483151-57490988:-	0	NA	NA	NA	NA	NA
68123	CCDC198	ENSG00000100557.9	clean	chr14:57491071-57493492:-	0.0416667	0	8.49378	0	1	NA
68124	SLC35F4	ENSG00000151812.15	clean	chr14:57564376-57566474:-	0.0833333	0	8.49378	0	1	NA
68125	SLC35F4	ENSG00000151812.15	clean	chr14:57566564-57569787:-	0.125	0	8.49378	0	1	NA
68126	SLC35F4	ENSG00000151812.15	clean	chr14:57569980-57571893:-	0.0416667	0	8.49378	0	1	NA
68127	SLC35F4	ENSG00000151812.15	clean	chr14:57572019-57581213:-	0	NA	NA	NA	NA	NA
68128	SLC35F4	ENSG00000151812.15	clean	chr14:57581433-57589215:-	0.0833333	0	8.49378	0	1	NA
68129	SLC35F4	ENSG00000151812.15	clean	chr14:57589510-57593938:-	0.166667	0	8.49378	0	1	NA
68130	SLC35F4	ENSG00000151812.15	clean	chr14:57594124-57602397:-	0.125	0	8.49378	0	1	NA
68131	SLC35F4	ENSG00000151812.15	clean	chr14:57594124-57865722:-	0.125	0	8.49378	0	1	NA
68132	SLC35F4	ENSG00000151812.15	clean	chr14:57602543-57604042:-	0	NA	NA	NA	NA	NA
68133	SLC35F4	ENSG00000151812.15	clean	chr14:57604255-57799411:-	0	NA	NA	NA	NA	NA
68134	SLC35F4	ENSG00000151812.15	clean	chr14:57604255-57981912:-	0	NA	NA	NA	NA	NA
68135	SLC35F4	ENSG00000151812.15	clean	chr14:57976957-57981912:-	0	NA	NA	NA	NA	NA
68136	ARMH4	ENSG00000139971.15	clean	chr14:58004804-58005047:-	3.20833	0	1.94586	0	1	NA
68137	ARMH4	ENSG00000139971.15	clean	chr14:58005182-58012118:-	3.33333	0	2.11591	0	1	NA
68138	ARMH4	ENSG00000139971.15	clean	chr14:58012150-58096723:-	3.79167	0	2.11593	0	1	NA
68139	ARMH4	ENSG00000139971.15	clean	chr14:58096981-58131511:-	6.66667	0	1.81362	0	1	NA
68140	ARMH4	ENSG00000139971.15	clean	chr14:58116507-58131511:-	6.58333	0	1.81718	0	1	NA
68141	ARMH4	ENSG00000139971.15	clean	chr14:58131721-58133089:-	5.79167	-2.91431	1.74978	-1.66553	0.0958073	NA
68142	ARMH4	ENSG00000139971.15	clean	chr14:58133341-58137989:-	6.45833	0	1.82094	0	1	NA
68143	ARMH4	ENSG00000139971.15	clean	chr14:58139414-58152074:-	2.91667	0	2.01239	0	1	NA
68144	ARMH4	ENSG00000139971.15	clean	chr14:58139414-58291634:-	27.6667	0	1.71249	0	1	1
68145	ACTR10	ENSG00000131966.14	clean	chr14:58200294-58202854:+	85.2917	0.725902	1.36843	0.530462	0.595792	1
68146	ACTR10	ENSG00000131966.14	clean	chr14:58202927-58207935:+	64.2917	0	1.71235	0	1	1
68147	ACTR10	ENSG00000131966.14	clean	chr14:58208018-58208998:+	58.25	0.0484172	1.47434	0.03284	0.973802	1
68148	ACTR10	ENSG00000131966.14	clean	chr14:58209107-58211291:+	83.5833	-1.24531	1.47893	-0.842038	0.399766	0.976917
68149	ACTR10	ENSG00000131966.14	clean	chr14:58211399-58213630:+	81.375	-0.954263	0.796892	-1.19748	0.231119	0.906132
68150	ACTR10	ENSG00000131966.14	clean	chr14:58213698-58215204:+	91.0417	-0.363517	1.35935	-0.26742	0.789146	1
68151	ACTR10	ENSG00000131966.14	clean	chr14:58215284-58219693:+	79.1667	-0.643487	1.30247	-0.494053	0.621269	1
68152	ACTR10	ENSG00000131966.14	clean	chr14:58219729-58223621:+	80.125	-0.539743	1.71208	-0.315255	0.752568	1
68153	ACTR10	ENSG00000131966.14	clean	chr14:58223701-58223782:+	78.7917	-0.77336	1.30552	-0.592378	0.553597	1
68154	ACTR10	ENSG00000131966.14	clean	chr14:58223701-58232065:+	83.4583	-1.2951	1.4795	-0.875364	0.381376	0.97132
68155	ACTR10	ENSG00000131966.14	clean	chr14:58223856-58230398:+	57.6667	-1.2628	1.47799	-0.854404	0.392881	0.974719
68156	ACTR10	ENSG00000131966.14	clean	chr14:58230480-58232065:+	78.5417	-0.804254	1.70056	-0.472934	0.63626	1
68157	ACTR10	ENSG00000131966.14	clean	chr14:58232267-58234369:+	66.6667	-0.758836	1.69242	-0.448374	0.653883	1
68158	PSMA3	ENSG00000100567.13	clean	chr14:58244941-58245111:+	213.333	0.400325	0.632386	0.633039	0.526708	1
68159	PSMA3	ENSG00000100567.13	clean	chr14:58244941-58247749:+	211.375	-0.769598	0.977336	-0.787445	0.431022	0.986487
68160	PSMA3	ENSG00000100567.13	clean	chr14:58244941-58252118:+	247.417	-0.160853	0.941861	-0.170782	0.864395	1
68161	PSMA3	ENSG00000100567.13	clean	chr14:58247832-58252118:+	255.125	0.0890837	0.977384	0.0911451	0.927377	1
68162	PSMA3	ENSG00000100567.13	clean	chr14:58252242-58257744:+	194.333	-0.408314	1.3671	-0.298673	0.76519	1
68163	PSMA3	ENSG00000100567.13	clean	chr14:58257846-58257924:+	243.625	0.204066	1.22938	0.165991	0.868164	1
68164	PSMA3	ENSG00000100567.13	clean	chr14:58257998-58260947:+	257.875	-1.83782	0.993708	-1.84946	0.0643921	0.738651
68165	PSMA3	ENSG00000100567.13	clean	chr14:58257998-58270417:+	326.542	-1.07269	1.0582	-1.01369	0.310728	0.942703
68166	PSMA3	ENSG00000100567.13	clean	chr14:58261020-58263704:+	299.875	-0.776612	1.29877	-0.597958	0.549868	1
68167	PSMA3	ENSG00000100567.13	clean	chr14:58263770-58267473:+	336.667	-1.31928	1.48637	-0.88759	0.374762	0.96792
68168	PSMA3	ENSG00000100567.13	clean	chr14:58267520-58270417:+	327.083	-1.17311	0.925949	-1.26693	0.20518	0.890173
68169	PSMA3	ENSG00000100567.13	clean	chr14:58270485-58270933:+	262.667	-1.43913	1.02418	-1.40515	0.159978	0.86511
68170	PSMA3	ENSG00000100567.13	clean	chr14:58270998-58271850:+	212.917	0.221228	0.857354	0.258035	0.79638	1
68171	ARID4A	ENSG00000032219.19	known-exon	chr14:58299691-58299797:+	8.16667	0.244419	1.16978	0.208944	0.834492	NA
68172	ARID4A	ENSG00000032219.19	clean	chr14:58299860-58301579:+	9.79167	-0.874466	1.46947	-0.59509	0.551783	NA
68173	ARID4A	ENSG00000032219.19	clean	chr14:58299860-58304943:+	9.91667	-2.80882	1.58021	-1.77749	0.0754871	NA
68174	ARID4A	ENSG00000032219.19	clean	chr14:58301690-58304943:+	8.45833	-2.97874	1.70785	-1.74414	0.0811346	NA
68175	ARID4A	ENSG00000032219.19	clean	chr14:58305009-58306021:+	8.79167	-0.415036	1.38122	-0.300486	0.763806	NA
68176	ARID4A	ENSG00000032219.19	clean	chr14:58306112-58318541:+	9.375	-0.576505	1.8432	-0.312774	0.754452	NA
68177	ARID4A	ENSG00000032219.19	clean	chr14:58318621-58318710:+	10.625	-2.18438	1.67358	-1.30521	0.19182	0.88376
68178	ARID4A	ENSG00000032219.19	clean	chr14:58318805-58323484:+	10.3333	-1.21637	1.80199	-0.675014	0.499667	1
68179	ARID4A	ENSG00000032219.19	clean	chr14:58323617-58328236:+	8.16667	-0.605651	1.78768	-0.338792	0.734767	NA
68180	ARID4A	ENSG00000032219.19	clean	chr14:58328316-58329527:+	10.5417	-0.639867	1.79564	-0.356345	0.721582	1
68181	ARID4A	ENSG00000032219.19	clean	chr14:58329604-58330002:+	8.08333	-1.13172	1.83612	-0.616363	0.537655	NA
68182	ARID4A	ENSG00000032219.19	clean	chr14:58330169-58344694:+	5.70833	0	1.84643	0	1	NA
68183	ARID4A	ENSG00000032219.19	clean	chr14:58331518-58344694:+	5.70833	0	1.84643	0	1	NA
68184	ARID4A	ENSG00000032219.19	clean	chr14:58344767-58346410:+	7.25	-2.19876	1.58994	-1.38292	0.16669	NA
68185	ARID4A	ENSG00000032219.19	clean	chr14:58346505-58347019:+	6.79167	-0.441368	1.74112	-0.253497	0.799884	NA
68186	ARID4A	ENSG00000032219.19	clean	chr14:58347117-58347646:+	5.5	-2.15318	1.80044	-1.19592	0.231726	NA
68187	ARID4A	ENSG00000032219.19	clean	chr14:58347878-58351072:+	7.91667	0	1.80623	0	1	NA
68188	ARID4A	ENSG00000032219.19	clean	chr14:58351323-58353657:+	8.5	-2.56299	1.49012	-1.71999	0.0854349	NA
68189	ARID4A	ENSG00000032219.19	clean	chr14:58353855-58359131:+	7.75	0	1.88234	0	1	NA
68190	ARID4A	ENSG00000032219.19	clean	chr14:58359216-58360900:+	8.875	-2.42936	1.53255	-1.58517	0.112927	NA
68191	ARID4A	ENSG00000032219.19	clean	chr14:58361042-58364169:+	5.45833	-0.722463	1.51354	-0.477334	0.633124	NA
68192	ARID4A	ENSG00000032219.19	clean	chr14:58365300-58365517:+	7.79167	-2.31144	1.61245	-1.4335	0.151715	NA
68193	ARID4A	ENSG00000032219.19	clean	chr14:58365622-58366023:+	8.625	0	1.86323	0	1	NA
68194	ARID4A	ENSG00000032219.19	clean	chr14:58365622-58366882:+	10.2083	-0.0824615	1.81708	-0.0453814	0.963803	NA
68195	ARID4A	ENSG00000032219.19	clean	chr14:58366068-58366882:+	8.83333	-1.89593	1.55752	-1.21728	0.223499	NA
68196	ARID4A	ENSG00000032219.19	clean	chr14:58367029-58371885:+	6.875	-1.55581	1.50729	-1.03219	0.301982	NA
68197	TOMM20L	ENSG00000196860.8	clean	chr14:58396093-58396297:+	0.375	0.895914	4.58127	0.19556	0.844954	NA
68198	TOMM20L	ENSG00000196860.8	clean	chr14:58396341-58402679:+	0.375	0	5.3465	0	1	NA
68199	TOMM20L	ENSG00000196860.8	clean	chr14:58402761-58407325:+	0.333333	0	5.46806	0	1	NA
68200	TOMM20L	ENSG00000196860.8	clean	chr14:58407468-58408528:+	0.583333	-3.81949	3.39481	-1.1251	0.260548	NA
68201	TIMM9	ENSG00000100575.14	clean	chr14:58409081-58410842:-	64.625	-2.15424	0.56843	-3.78981	0.000150764	0.0273768
68202	TIMM9	ENSG00000100575.14	clean	chr14:58410938-58411906:-	71.9583	-1.12963	1.111	-1.01677	0.309264	0.942363
68203	TIMM9	ENSG00000100575.14	clean	chr14:58410938-58424007:-	72.5417	-1.35817	1.70017	-0.798842	0.424382	0.984337
68204	TIMM9	ENSG00000100575.14	clean	chr14:58410938-58427053:-	73.0833	-2.23429	1.59019	-1.40504	0.160009	0.86511
68205	TIMM9	ENSG00000100575.14	clean	chr14:58411971-58423827:-	71.0833	-1.29712	1.69966	-0.76316	0.445368	0.991982
68206	TIMM9	ENSG00000100575.14	clean	chr14:58411971-58424007:-	71.2083	-1.29712	1.6992	-0.763369	0.445243	0.991982
68207	TIMM9	ENSG00000100575.14	clean	chr14:58411971-58427053:-	72.25	-2.1811	1.58952	-1.37218	0.170009	0.871596
68208	TIMM9	ENSG00000100575.14	clean	chr14:58411971-58427391:-	71.2083	-2.19305	1.59393	-1.37587	0.168862	0.871023
68209	TIMM9	ENSG00000100575.14	clean	chr14:58423849-58424007:-	66.625	-0.272329	1.074	-0.253565	0.799831	1
68210	TIMM9	ENSG00000100575.14	clean	chr14:58424095-58427053:-	67.6667	-0.683723	0.848414	-0.805883	0.42031	0.983107
68211	TIMM9	ENSG00000100575.14	clean	chr14:58427242-58427391:-	14.5833	-1.10108	1.07288	-1.02629	0.304756	0.940796
68212	KIAA0586	ENSG00000100578.17	clean	chr14:58428463-58429362:+	13.125	-1.76938	1.23232	-1.43581	0.151056	0.858292
68213	KIAA0586	ENSG00000100578.17	clean	chr14:58429433-58430647:+	13.2083	-2.77857	1.38415	-2.00742	0.044705	0.668711
68214	KIAA0586	ENSG00000100578.17	clean	chr14:58430717-58432387:+	11	-2.28657	1.47571	-1.54947	0.121268	0.829248
68215	KIAA0586	ENSG00000100578.17	clean	chr14:58432457-58433111:+	14.5	-1.6785	1.5628	-1.07404	0.282806	0.929586
68216	KIAA0586	ENSG00000100578.17	clean	chr14:58432457-58441220:+	14.375	0	1.773	0	1	1
68217	KIAA0586	ENSG00000100578.17	clean	chr14:58432457-58442705:+	14.75	0	1.76833	0	1	1
68218	KIAA0586	ENSG00000100578.17	clean	chr14:58433344-58441220:+	0.291667	0	7.56268	0	1	NA
68219	KIAA0586	ENSG00000100578.17	clean	chr14:58439780-58441220:+	0.291667	0	7.56268	0	1	NA
68220	KIAA0586	ENSG00000100578.17	clean	chr14:58439780-58442705:+	14.25	0	1.78261	0	1	1
68221	KIAA0586	ENSG00000100578.17	clean	chr14:58441343-58442291:+	0.291667	0	7.55013	0	1	NA
68222	KIAA0586	ENSG00000100578.17	clean	chr14:58441343-58442705:+	14.25	0	1.78261	0	1	1
68223	KIAA0586	ENSG00000100578.17	clean	chr14:58442405-58442705:+	14.25	0	1.78261	0	1	1
68224	KIAA0586	ENSG00000100578.17	clean	chr14:58442880-58443953:+	11.9167	-3.63712	1.42944	-2.54443	0.0109455	0.395356
68225	KIAA0586	ENSG00000100578.17	clean	chr14:58444175-58448339:+	11.9167	-1.64801	1.5833	-1.04087	0.297937	0.937859
68226	KIAA0586	ENSG00000100578.17	clean	chr14:58444175-58450578:+	14.2917	-2.14949	1.58583	-1.35544	0.175277	0.87407
68227	KIAA0586	ENSG00000100578.17	clean	chr14:58448493-58450578:+	14.125	-1.22125	1.58657	-0.769743	0.441452	0.991634
68228	KIAA0586	ENSG00000100578.17	clean	chr14:58450746-58453349:+	14.2083	-1.81192	1.60221	-1.13089	0.258101	0.917188
68229	KIAA0586	ENSG00000100578.17	clean	chr14:58453473-58456701:+	13.2083	-1.31857	1.72906	-0.762593	0.445706	0.991989
68230	KIAA0586	ENSG00000100578.17	clean	chr14:58456810-58457758:+	10.7083	-3.1836	1.47063	-2.16478	0.0304045	0.593471
68231	KIAA0586	ENSG00000100578.17	clean	chr14:58457979-58458472:+	13.3333	-0.188072	1.82371	-0.103126	0.917863	1
68232	KIAA0586	ENSG00000100578.17	clean	chr14:58458545-58459842:+	12.0833	-2.1255	1.61865	-1.31313	0.18914	0.882239
68233	KIAA0586	ENSG00000100578.17	clean	chr14:58458545-58460985:+	14.5	-1.46259	1.66462	-0.878633	0.3796	0.970685
68234	KIAA0586	ENSG00000100578.17	clean	chr14:58460070-58460985:+	14.4167	-2.04755	1.5607	-1.31194	0.18954	0.882549
68235	KIAA0586	ENSG00000100578.17	clean	chr14:58461160-58465834:+	14.25	-1.96695	1.58362	-1.24206	0.214213	0.897013
68236	KIAA0586	ENSG00000100578.17	clean	chr14:58466029-58467734:+	14.625	-2.5358	1.49265	-1.69886	0.0893464	0.786021
68237	KIAA0586	ENSG00000100578.17	clean	chr14:58467922-58470612:+	14	-1.14647	1.60949	-0.71232	0.476267	1
68238	KIAA0586	ENSG00000100578.17	clean	chr14:58470723-58472198:+	14.1667	-1.94149	1.5656	-1.2401	0.214939	0.897449
68239	KIAA0586	ENSG00000100578.17	clean	chr14:58470723-58474606:+	14.1667	-1.37856	1.67302	-0.823996	0.409942	0.98014
68240	KIAA0586	ENSG00000100578.17	clean	chr14:58472279-58474606:+	9.66667	-0.821617	1.84732	-0.444762	0.656492	NA
68241	KIAA0586	ENSG00000100578.17	clean	chr14:58474797-58477122:+	10.5417	-1.13472	1.71283	-0.662483	0.507662	1
68242	KIAA0586	ENSG00000100578.17	clean	chr14:58477241-58482512:+	11.2917	0	1.8644	0	1	1
68243	KIAA0586	ENSG00000100578.17	clean	chr14:58482712-58487006:+	11.5417	0	1.78385	0	1	1
68244	KIAA0586	ENSG00000100578.17	clean	chr14:58487166-58487886:+	8.79167	-2.16967	1.58281	-1.37077	0.170447	NA
68245	KIAA0586	ENSG00000100578.17	clean	chr14:58488109-58488620:+	10	0	1.84388	0	1	NA
68246	KIAA0586	ENSG00000100578.17	clean	chr14:58488874-58490163:+	13.4583	-1.37558	1.70601	-0.806313	0.420062	0.983107
68247	KIAA0586	ENSG00000100578.17	clean	chr14:58490240-58492143:+	9.08333	-1.45055	1.72751	-0.83968	0.401088	NA
68248	KIAA0586	ENSG00000100578.17	clean	chr14:58490240-58498782:+	12.875	0	1.7539	0	1	1
68249	KIAA0586	ENSG00000100578.17	clean	chr14:58492275-58498782:+	13	0	1.75447	0	1	1
68250	KIAA0586	ENSG00000100578.17	clean	chr14:58498960-58508554:+	10.75	0	1.84882	0	1	1
68251	KIAA0586	ENSG00000100578.17	clean	chr14:58508709-58512521:+	15.125	-0.531808	1.79409	-0.296422	0.766908	1
68252	KIAA0586	ENSG00000100578.17	known-exon	chr14:58512627-58514195:+	11.5417	-0.574005	1.68298	-0.341064	0.733055	1
68253	KIAA0586	ENSG00000100578.17	clean	chr14:58512627-58537006:+	11.375	0	1.79034	0	1	1
68254	KIAA0586	ENSG00000100578.17	clean	chr14:58512627-58540070:+	11.375	0	1.79034	0	1	1
68255	KIAA0586	ENSG00000100578.17	clean	chr14:58512627-58547780:+	11.5417	0	1.78435	0	1	1
68256	KIAA0586	ENSG00000100578.17	clean	chr14:58520861-58547780:+	9.625	0	1.80162	0	1	NA
68257	KIAA0586	ENSG00000100578.17	clean	chr14:58540136-58543882:+	7.25	-0.261356	1.84113	-0.141954	0.887116	NA
68258	KIAA0586	ENSG00000100578.17	clean	chr14:58540136-58547780:+	9.625	0	1.80162	0	1	NA
68259	KIAA0586	ENSG00000100578.17	clean	chr14:58543967-58547780:+	9.625	0	1.80162	0	1	NA
68260	DACT1	ENSG00000165617.14	clean	chr14:58634185-58640735:+	10	0	1.76196	0	1	NA
68261	DACT1	ENSG00000165617.14	clean	chr14:58638547-58640735:+	11.375	-0.254572	0.846432	-0.300759	0.763598	1
68262	DACT1	ENSG00000165617.14	clean	chr14:58639262-58640735:+	11.2917	-0.769145	0.875699	-0.878321	0.379769	0.970688
68263	DACT1	ENSG00000165617.14	clean	chr14:58640868-58641591:+	9.41667	0.803602	1.22896	0.653887	0.513184	NA
68264	DACT1	ENSG00000165617.14	clean	chr14:58641747-58645257:+	13.625	-0.941654	1.081	-0.871096	0.383702	0.971945
68265	DAAM1	ENSG00000100592.15	clean	chr14:59188768-59263440:+	4.83333	0	1.99161	0	1	NA
68266	DAAM1	ENSG00000100592.15	clean	chr14:59263660-59291216:+	7.25	0	1.80886	0	1	NA
68267	DAAM1	ENSG00000100592.15	clean	chr14:59291306-59315279:+	5.375	0	1.88071	0	1	NA
68268	DAAM1	ENSG00000100592.15	clean	chr14:59300015-59320489:+	7.08333	0	1.85846	0	1	NA
68269	DAAM1	ENSG00000100592.15	clean	chr14:59315351-59320489:+	7.125	0	1.85666	0	1	NA
68270	DAAM1	ENSG00000100592.15	clean	chr14:59320584-59322891:+	5.70833	0	1.87455	0	1	NA
68271	DAAM1	ENSG00000100592.15	clean	chr14:59323225-59324127:+	4.41667	-0.47393	1.7366	-0.272907	0.784925	NA
68272	DAAM1	ENSG00000100592.15	clean	chr14:59324238-59324350:+	3.29167	0	1.95475	0	1	NA
68273	DAAM1	ENSG00000100592.15	clean	chr14:59324454-59325663:+	3.70833	-0.0107061	2.03064	-0.00527226	0.995793	NA
68274	DAAM1	ENSG00000100592.15	clean	chr14:59325730-59325959:+	5.70833	-1.11316	1.67482	-0.664644	0.506278	NA
68275	DAAM1	ENSG00000100592.15	clean	chr14:59326077-59326509:+	5.91667	-2.57142	1.84655	-1.39255	0.163756	NA
68276	DAAM1	ENSG00000100592.15	clean	chr14:59326648-59326932:+	4.58333	0	1.92124	0	1	NA
68277	DAAM1	ENSG00000100592.15	clean	chr14:59326991-59330500:+	4.875	0	1.94344	0	1	NA
68278	DAAM1	ENSG00000100592.15	clean	chr14:59330688-59331208:+	2.70833	-2.48089	1.79424	-1.3827	0.166757	NA
68279	DAAM1	ENSG00000100592.15	clean	chr14:59331508-59331812:+	4	0	1.90003	0	1	NA
68280	DAAM1	ENSG00000100592.15	clean	chr14:59331920-59338384:+	4.70833	0	1.88752	0	1	NA
68281	DAAM1	ENSG00000100592.15	clean	chr14:59331920-59340073:+	4.70833	0	1.88752	0	1	NA
68282	DAAM1	ENSG00000100592.15	clean	chr14:59338414-59340073:+	4.5	0	1.89993	0	1	NA
68283	DAAM1	ENSG00000100592.15	clean	chr14:59340180-59347538:+	6.375	0	1.91563	0	1	NA
68284	DAAM1	ENSG00000100592.15	clean	chr14:59347623-59352525:+	5.91667	0	1.93214	0	1	NA
68285	DAAM1	ENSG00000100592.15	clean	chr14:59352632-59353875:+	4.66667	-1.06871	1.8951	-0.563933	0.5728	NA
68286	DAAM1	ENSG00000100592.15	clean	chr14:59353939-59355232:+	0.0416667	0	8.49378	0	1	NA
68287	DAAM1	ENSG00000100592.15	clean	chr14:59355333-59359396:+	3.54167	0	1.96544	0	1	NA
68288	DAAM1	ENSG00000100592.15	clean	chr14:59357330-59359396:+	3.625	-0.31794	1.94427	-0.163527	0.870104	NA
68289	DAAM1	ENSG00000100592.15	clean	chr14:59359504-59360801:+	4.95833	-2.58471	1.68206	-1.53663	0.124384	NA
68290	DAAM1	ENSG00000100592.15	clean	chr14:59359504-59363650:+	5.04167	-1.90353	1.77236	-1.07401	0.282818	NA
68291	DAAM1	ENSG00000100592.15	clean	chr14:59360862-59363650:+	3.91667	-1.7322	1.83254	-0.945244	0.344534	NA
68292	DAAM1	ENSG00000100592.15	clean	chr14:59363782-59367428:+	5.04167	0	1.88271	0	1	NA
68293	DAAM1	ENSG00000100592.15	clean	chr14:59367599-59368649:+	6.875	-0.691706	1.8978	-0.364477	0.715502	NA
68294	L3HYPDH	ENSG00000126790.12	clean	chr14:59473090-59474438:-	19.7917	-0.114332	0.97092	-0.117756	0.906261	1
68295	L3HYPDH	ENSG00000126790.12	clean	chr14:59473090-59475868:-	21.2083	0.0551242	0.752506	0.0732542	0.941604	1
68296	L3HYPDH	ENSG00000126790.12	clean	chr14:59474526-59474727:-	6.75	-0.025996	1.02284	-0.0254156	0.979723	NA
68297	L3HYPDH	ENSG00000126790.12	clean	chr14:59476006-59476091:-	20.75	0.325241	1.74639	0.186236	0.85226	1
68298	L3HYPDH	ENSG00000126790.12	clean	chr14:59476214-59479181:-	22.25	-1.10108	1.39636	-0.788539	0.430382	0.986399
68299	L3HYPDH	ENSG00000126790.12	clean	chr14:59479351-59483489:-	21.1667	0.222089	0.898366	0.247214	0.804742	1
68300	JKAMP	ENSG00000050130.18	known-exon	chr14:59484593-59484989:+	28.75	-1.47763	0.641416	-2.30369	0.0212398	0.523679
68301	JKAMP	ENSG00000050130.18	clean	chr14:59484593-59486712:+	27.2083	-1.25766	0.719069	-1.74902	0.0802884	0.766587
68302	JKAMP	ENSG00000050130.18	clean	chr14:59484593-59487673:+	33.9583	-1.00904	0.88618	-1.13864	0.254851	0.9169
68303	JKAMP	ENSG00000050130.18	clean	chr14:59486804-59487673:+	33.0417	-1.16801	1.63652	-0.713714	0.475404	1
68304	JKAMP	ENSG00000050130.18	clean	chr14:59487828-59495017:+	30.4167	-2.33003	1.68395	-1.38367	0.166459	0.869242
68305	JKAMP	ENSG00000050130.18	clean	chr14:59495224-59498726:+	36.2083	-1.60565	1.75455	-0.915136	0.36012	0.962356
68306	JKAMP	ENSG00000050130.18	clean	chr14:59498908-59501190:+	23.3333	-1.84316	1.2729	-1.448	0.147616	0.85489
68307	JKAMP	ENSG00000050130.18	clean	chr14:59501267-59503853:+	23.4583	-0.80527	1.51742	-0.530682	0.595639	1
68308	CCDC175	ENSG00000151838.12	clean	chr14:59504669-59505188:-	0.125	-0.961823	8.49378	-0.113239	0.909841	NA
68309	CCDC175	ENSG00000151838.12	clean	chr14:59505315-59510645:-	0.291667	0	6.41318	0	1	NA
68310	CCDC175	ENSG00000151838.12	clean	chr14:59510808-59511759:-	0.291667	0	7.51668	0	1	NA
68311	CCDC175	ENSG00000151838.12	clean	chr14:59521676-59525281:-	0.125	0	8.49378	0	1	NA
68312	CCDC175	ENSG00000151838.12	clean	chr14:59525434-59527094:-	0.333333	0	6.07967	0	1	NA
68313	CCDC175	ENSG00000151838.12	clean	chr14:59527174-59531771:-	0.25	0	8.47335	0	1	NA
68314	CCDC175	ENSG00000151838.12	clean	chr14:59531910-59538022:-	0.291667	0	7.56264	0	1	NA
68315	CCDC175	ENSG00000151838.12	clean	chr14:59538154-59538704:-	0.625	0	4.0913	0	1	NA
68316	CCDC175	ENSG00000151838.12	clean	chr14:59538840-59540674:-	0.583333	0	4.47179	0	1	NA
68317	CCDC175	ENSG00000151838.12	clean	chr14:59540746-59543343:-	0.541667	0	4.22051	0	1	NA
68318	CCDC175	ENSG00000151838.12	clean	chr14:59543454-59545162:-	0.208333	0	8.27724	0	1	NA
68319	CCDC175	ENSG00000151838.12	clean	chr14:59543454-59551354:-	0.541667	0	3.93089	0	1	NA
68320	CCDC175	ENSG00000151838.12	clean	chr14:59545299-59551354:-	0.541667	0	3.93089	0	1	NA
68321	CCDC175	ENSG00000151838.12	clean	chr14:59561228-59563736:-	0.458333	0	4.46729	0	1	NA
68322	CCDC175	ENSG00000151838.12	clean	chr14:59563859-59564357:-	0.541667	0	3.89669	0	1	NA
68323	CCDC175	ENSG00000151838.12	clean	chr14:59563859-59565046:-	0.541667	0	3.89669	0	1	NA
68324	CCDC175	ENSG00000151838.12	clean	chr14:59565275-59568244:-	0.166667	0	8.49378	0	1	NA
68325	CCDC175	ENSG00000151838.12	clean	chr14:59568380-59572701:-	0	NA	NA	NA	NA	NA
68326	CCDC175	ENSG00000151838.12	clean	chr14:59572813-59574942:-	0.0833333	0	8.49378	0	1	NA
68327	CCDC175	ENSG00000151838.12	clean	chr14:59575028-59576618:-	0.166667	-1.9235	8.49378	-0.22646	0.820844	NA
68328	RTN1	ENSG00000139970.17	clean	chr14:59596787-59603064:-	3.375	0	2.02658	0	1	NA
68329	RTN1	ENSG00000139970.17	clean	chr14:59603123-59603211:-	2.95833	0	2.04025	0	1	NA
68330	RTN1	ENSG00000139970.17	clean	chr14:59603258-59603851:-	2.5	0	2.08885	0	1	NA
68331	RTN1	ENSG00000139970.17	clean	chr14:59603921-59605367:-	2.5	0	2.10921	0	1	NA
68332	RTN1	ENSG00000139970.17	clean	chr14:59603921-59607284:-	2.95833	0	2.01183	0	1	NA
68333	RTN1	ENSG00000139970.17	clean	chr14:59605506-59607284:-	2.33333	0	2.18475	0	1	NA
68334	RTN1	ENSG00000139970.17	clean	chr14:59607492-59610121:-	2.58333	0	1.99477	0	1	NA
68335	RTN1	ENSG00000139970.17	clean	chr14:59607492-59630445:-	2.58333	0	1.99477	0	1	NA
68336	RTN1	ENSG00000139970.17	clean	chr14:59607492-59726918:-	2.58333	0	1.99477	0	1	NA
68337	RTN1	ENSG00000139970.17	clean	chr14:59610232-59630445:-	0.791667	0	3.55668	0	1	NA
68338	RTN1	ENSG00000139970.17	clean	chr14:59727668-59745707:-	3	0	2.24321	0	1	NA
68339	RTN1	ENSG00000139970.17	clean	chr14:59746481-59870389:-	0.791667	0	3.77121	0	1	NA
68340	RTN1	ENSG00000139970.17	known-exon	chr14:59870420-59870643:-	0.791667	2.70327	3.03204	0.891571	0.372623	NA
68341	LRRC9	ENSG00000131951.11	clean	chr14:59919883-59927910:+	0.333333	0	7.24644	0	1	NA
68342	LRRC9	ENSG00000131951.11	clean	chr14:59919883-59930917:+	0.0833333	0	8.49378	0	1	NA
68343	LRRC9	ENSG00000131951.11	clean	chr14:59920273-59927910:+	0.375	0	6.09113	0	1	NA
68344	LRRC9	ENSG00000131951.11	clean	chr14:59927991-59928267:+	0.166667	0	8.45286	0	1	NA
68345	LRRC9	ENSG00000131951.11	clean	chr14:59928486-59930917:+	0.0416667	0	8.49378	0	1	NA
68346	LRRC9	ENSG00000131951.11	clean	chr14:59931058-59931618:+	0.25	0	7.81002	0	1	NA
68347	LRRC9	ENSG00000131951.11	clean	chr14:59931682-59931968:+	0.458333	0	3.84506	0	1	NA
68348	LRRC9	ENSG00000131951.11	clean	chr14:59932039-59938389:+	0.625	0	4.34666	0	1	NA
68349	LRRC9	ENSG00000131951.11	clean	chr14:59938572-59944588:+	0.5	0	3.99888	0	1	NA
68350	LRRC9	ENSG00000131951.11	clean	chr14:59960014-59960913:+	3.08333	-0.983394	1.72504	-0.570069	0.568631	NA
68351	LRRC9	ENSG00000131951.11	clean	chr14:59961045-59966588:+	1.83333	0.736965	2.07299	0.355508	0.722209	NA
68352	LRRC9	ENSG00000131951.11	clean	chr14:59966765-59967095:+	2.08333	0.637429	2.08895	0.305142	0.760258	NA
68353	LRRC9	ENSG00000131951.11	clean	chr14:59967213-59974575:+	2.29167	0	2.2878	0	1	NA
68354	LRRC9	ENSG00000131951.11	clean	chr14:59974708-59977224:+	2.125	0	2.10275	0	1	NA
68355	LRRC9	ENSG00000131951.11	clean	chr14:59977347-59978016:+	2.41667	0	2.03757	0	1	NA
68356	LRRC9	ENSG00000131951.11	clean	chr14:59978132-59981847:+	2.33333	0	2.20308	0	1	NA
68357	LRRC9	ENSG00000131951.11	clean	chr14:59982060-59985104:+	1.25	0	2.9906	0	1	NA
68358	LRRC9	ENSG00000131951.11	clean	chr14:59985224-59997655:+	1.25	0	2.65727	0	1	NA
68359	LRRC9	ENSG00000131951.11	clean	chr14:59997847-59999100:+	1.125	0	3.05976	0	1	NA
68360	LRRC9	ENSG00000131951.11	clean	chr14:59999226-60001965:+	0.625	-1.96178	3.2509	-0.603457	0.546204	NA
68361	LRRC9	ENSG00000131951.11	clean	chr14:60002100-60003620:+	0.666667	0	2.9856	0	1	NA
68362	LRRC9	ENSG00000131951.11	clean	chr14:60003798-60006396:+	0.333333	0	6.32173	0	1	NA
68363	LRRC9	ENSG00000131951.11	clean	chr14:60006617-60008091:+	0.333333	0	6.14012	0	1	NA
68364	LRRC9	ENSG00000131951.11	clean	chr14:60008214-60016659:+	0.125	0	8.49378	0	1	NA
68365	LRRC9	ENSG00000131951.11	clean	chr14:60016790-60018370:+	0.25	0	6.6669	0	1	NA
68366	LRRC9	ENSG00000131951.11	clean	chr14:60018479-60019120:+	0.333333	0	6.23141	0	1	NA
68367	LRRC9	ENSG00000131951.11	clean	chr14:60019260-60022733:+	0.625	0	3.03192	0	1	NA
68368	LRRC9	ENSG00000131951.11	clean	chr14:60022870-60027883:+	0.25	0	7.84544	0	1	NA
68369	LRRC9	ENSG00000131951.11	clean	chr14:60028101-60031994:+	0.375	0	5.15528	0	1	NA
68370	LRRC9	ENSG00000131951.11	clean	chr14:60032063-60053064:+	0.208333	0	7.05906	0	1	NA
68371	LRRC9	ENSG00000131951.11	clean	chr14:60053205-60057877:+	0.416667	0	4.59627	0	1	NA
68372	LRRC9	ENSG00000131951.11	clean	chr14:60058022-60062010:+	0.333333	0	7.27549	0	1	NA
68373	LRRC9	ENSG00000131951.11	clean	chr14:60058022-60063322:+	0.583333	0	3.46196	0	1	NA
68374	LRRC9	ENSG00000131951.11	clean	chr14:60062179-60063322:+	0.291667	0	5.60408	0	1	NA
68375	PCNX4	ENSG00000126773.13	clean	chr14:60092419-60107585:+	13.3333	-0.627376	1.74835	-0.358839	0.719715	1
68376	PCNX4	ENSG00000126773.13	clean	chr14:60092419-60114699:+	13.3333	-0.627376	1.74835	-0.358839	0.719715	1
68377	PCNX4	ENSG00000126773.13	clean	chr14:60092419-60115718:+	14.7083	-0.785638	1.7333	-0.453263	0.65036	1
68378	PCNX4	ENSG00000126773.13	clean	chr14:60114879-60114973:+	9.25	-2.59469	1.70848	-1.51871	0.128835	NA
68379	PCNX4	ENSG00000126773.13	clean	chr14:60115461-60115718:+	12.5	-2.04793	1.53551	-1.33371	0.182299	0.87788
68380	PCNX4	ENSG00000126773.13	clean	chr14:60115819-60115940:+	19.2917	0	1.73341	0	1	1
68381	PCNX4	ENSG00000126773.13	clean	chr14:60116060-60118328:+	18.625	-1.50564	1.41693	-1.0626	0.287963	0.933437
68382	PCNX4	ENSG00000126773.13	clean	chr14:60118692-60121195:+	21.0833	-1.37363	1.65672	-0.829126	0.407033	0.978716
68383	PCNX4	ENSG00000126773.13	clean	chr14:60121299-60124217:+	13.375	0	1.7384	0	1	1
68384	PCNX4	ENSG00000126773.13	clean	chr14:60125251-60125636:+	19.75	-2.8964	1.56848	-1.84664	0.0647997	0.739507
68385	PCNX4	ENSG00000126773.13	clean	chr14:60125823-60133969:+	13.9167	-2.70379	1.30787	-2.06732	0.0387038	0.644415
68386	DHRS7	ENSG00000100612.14	clean	chr14:60145013-60149352:-	60.7083	0	1.70771	0	1	1
68387	PCNX4	ENSG00000126773.13	clean	chr14:60147407-60168691:+	0.0416667	0	8.49378	0	1	NA
68388	DHRS7	ENSG00000100612.14	clean	chr14:60149568-60150064:-	67.5417	-1.17694	1.68826	-0.697131	0.485721	1
68389	DHRS7	ENSG00000100612.14	clean	chr14:60150117-60152938:-	51.7917	-1.12027	1.68841	-0.663503	0.507008	1
68390	DHRS7	ENSG00000100612.14	clean	chr14:60150187-60153958:-	53.8333	0	1.69433	0	1	1
68391	DHRS7	ENSG00000100612.14	clean	chr14:60153178-60153958:-	49.75	1.81384	1.6024	1.13195	0.257655	0.917188
68392	DHRS7	ENSG00000100612.14	clean	chr14:60154065-60155999:-	41.6667	0	1.71456	0	1	1
68393	DHRS7	ENSG00000100612.14	clean	chr14:60156152-60165176:-	57.3333	0	1.69835	0	1	1
68394	DHRS7	ENSG00000100612.14	clean	chr14:60156152-60169696:-	56.9583	0	1.697	0	1	1
68395	DHRS7	ENSG00000100612.14	clean	chr14:60165605-60166202:-	0.125	0	8.49378	0	1	NA
68396	DHRS7	ENSG00000100612.14	clean	chr14:60165599-60169696:-	0	NA	NA	NA	NA	NA
68397	PPM1A	ENSG00000100614.18	clean	chr14:60246046-60282683:+	22.3333	-1.54524	1.64525	-0.939217	0.34762	0.957414
68398	PPM1A	ENSG00000100614.18	clean	chr14:60249677-60250379:+	21.0833	-0.00998445	1.0473	-0.0095335	0.992393	1
68399	PPM1A	ENSG00000100614.18	clean	chr14:60249677-60277004:+	20.75	-1.17991	1.40518	-0.83968	0.401088	0.977292
68400	PPM1A	ENSG00000100614.18	clean	chr14:60249677-60282683:+	22.5	-2.1098	1.535	-1.37446	0.169299	0.871318
68401	PPM1A	ENSG00000100614.18	clean	chr14:60250481-60267214:+	2.04167	-0.263037	1.87763	-0.14009	0.888589	NA
68402	PPM1A	ENSG00000100614.18	clean	chr14:60250481-60282683:+	22.375	-2.1302	1.53666	-1.38625	0.16567	0.868085
68403	PPM1A	ENSG00000100614.18	clean	chr14:60256866-60282683:+	22.25	-2.50704	1.64683	-1.52234	0.127923	0.835695
68404	PPM1A	ENSG00000100614.18	clean	chr14:60267291-60268292:+	1.20833	-3.53978	2.25245	-1.57153	0.11606	NA
68405	PPM1A	ENSG00000100614.18	clean	chr14:60268435-60282683:+	22.1667	-2.50704	1.64839	-1.5209	0.128285	0.835855
68406	PPM1A	ENSG00000100614.18	clean	chr14:60277091-60277312:+	2.375	0.999996	2.09973	0.476251	0.633896	NA
68407	PPM1A	ENSG00000100614.18	clean	chr14:60277365-60282683:+	22.2083	-2.50704	1.64758	-1.52165	0.128096	0.835855
68408	PPM1A	ENSG00000100614.18	clean	chr14:60283537-60285623:+	42.0417	-2.41412	1.43018	-1.68799	0.091414	0.788677
68409	PPM1A	ENSG00000100614.18	clean	chr14:60289914-60291396:+	36.0833	-1.19096	1.01019	-1.17895	0.238419	0.90944
68410	PPM1A	ENSG00000100614.18	clean	chr14:60291454-60292452:+	21.875	-2.94655	1.39445	-2.11306	0.0345955	0.622576
68411	C14orf39	ENSG00000179008.9	clean	chr14:60437047-60442073:-	0.125	0	8.47335	0	1	NA
68412	C14orf39	ENSG00000179008.9	clean	chr14:60442131-60455000:-	0.125	0	8.47335	0	1	NA
68413	C14orf39	ENSG00000179008.9	clean	chr14:60455145-60456916:-	0.166667	0	8.45286	0	1	NA
68414	C14orf39	ENSG00000179008.9	clean	chr14:60457095-60458677:-	0	NA	NA	NA	NA	NA
68415	C14orf39	ENSG00000179008.9	clean	chr14:60458739-60461353:-	0.0416667	0	8.49378	0	1	NA
68416	C14orf39	ENSG00000179008.9	clean	chr14:60461412-60461507:-	0.291667	0	6.37471	0	1	NA
68417	C14orf39	ENSG00000179008.9	clean	chr14:60461593-60465978:-	0.291667	0	7.50406	0	1	NA
68418	C14orf39	ENSG00000179008.9	clean	chr14:60466055-60466916:-	0.25	0	6.69286	0	1	NA
68419	C14orf39	ENSG00000179008.9	clean	chr14:60467044-60468444:-	0.166667	0	8.45286	0	1	NA
68420	C14orf39	ENSG00000179008.9	clean	chr14:60468536-60469532:-	0.291667	0	6.25377	0	1	NA
68421	C14orf39	ENSG00000179008.9	clean	chr14:60469653-60471416:-	0.0416667	0	8.49378	0	1	NA
68422	C14orf39	ENSG00000179008.9	clean	chr14:60471459-60471551:-	0.125	0	8.47335	0	1	NA
68423	C14orf39	ENSG00000179008.9	clean	chr14:60471739-60478299:-	0.208333	0	8.20613	0	1	NA
68424	C14orf39	ENSG00000179008.9	clean	chr14:60478389-60483690:-	0.375	0	7.85206	0	1	NA
68425	C14orf39	ENSG00000179008.9	clean	chr14:60483817-60484880:-	0.25	1.4808	5.74304	0.257842	0.796529	NA
68426	C14orf39	ENSG00000179008.9	clean	chr14:60484937-60485029:-	0.375	1.58485	5.84234	0.271269	0.786184	NA
68427	C14orf39	ENSG00000179008.9	clean	chr14:60484937-60485944:-	0.291667	0	7.28056	0	1	NA
68428	C14orf39	ENSG00000179008.9	clean	chr14:60485086-60485944:-	0.0833333	0	8.49378	0	1	NA
68429	C14orf39	ENSG00000179008.9	clean	chr14:60485086-60499295:-	0.0833333	0	8.49378	0	1	NA
68430	C14orf39	ENSG00000179008.9	clean	chr14:60499430-60515394:-	0.0833333	0	8.49378	0	1	NA
68431	SIX6	ENSG00000184302.7	clean	chr14:60509970-60511083:+	0.0416667	0	8.49378	0	1	NA
68432	SIX1	ENSG00000126778.12	clean	chr14:60646577-60648629:-	56.5	0.16412	0.639952	0.256456	0.797599	1
68433	SIX1	ENSG00000126778.12	clean	chr14:60646577-60651934:-	54.0833	-0.665954	1.18404	-0.562443	0.573814	1
68434	SIX1	ENSG00000126778.12	clean	chr14:60646577-60658182:-	53.375	0	1.72592	0	1	1
68435	SIX1	ENSG00000126778.12	clean	chr14:60652118-60652962:-	0.0416667	0	8.49378	0	1	NA
68436	SIX4	ENSG00000100625.9	clean	chr14:60714203-60719759:-	13.8333	-0.350906	0.913228	-0.384248	0.700794	1
68437	SIX4	ENSG00000100625.9	clean	chr14:60720445-60720979:-	19.2083	0.644461	1.41601	0.455124	0.64902	1
68438	SIX4	ENSG00000100625.9	clean	chr14:60720445-60723211:-	19.375	0.503392	1.21164	0.415463	0.677803	1
68439	SIX4	ENSG00000100625.9	clean	chr14:60721144-60723050:-	1.54167	1.22239	1.66203	0.735481	0.462046	NA
68440	SIX4	ENSG00000100625.9	known-exon	chr14:60724047-60724255:-	6.29167	1.34104	1.16731	1.14883	0.250628	NA
68441	MNAT1	ENSG00000020426.11	clean	chr14:60734951-60753552:+	97.125	0	1.69184	0	1	1
68442	MNAT1	ENSG00000020426.11	clean	chr14:60734951-60796216:+	100.708	0	1.69197	0	1	1
68443	MNAT1	ENSG00000020426.11	clean	chr14:60734951-60808324:+	104.75	0	1.68527	0	1	1
68444	MNAT1	ENSG00000020426.11	clean	chr14:60796369-60798086:+	99.0833	-1.74391	1.576	-1.10654	0.268494	0.922812
68445	MNAT1	ENSG00000020426.11	clean	chr14:60798160-60808324:+	105.375	-1.6211	1.57795	-1.02734	0.304258	0.940734
68446	MNAT1	ENSG00000020426.11	clean	chr14:60808428-60811986:+	110.042	-1.71842	1.5886	-1.08172	0.279378	0.926667
68447	MNAT1	ENSG00000020426.11	clean	chr14:60812127-60818721:+	73.9583	-0.783294	1.70356	-0.459799	0.645661	1
68448	MNAT1	ENSG00000020426.11	clean	chr14:60812127-60879713:+	95.625	0	1.69699	0	1	1
68449	MNAT1	ENSG00000020426.11	clean	chr14:60818847-60879713:+	95.7083	0	1.69714	0	1	1
68450	MNAT1	ENSG00000020426.11	clean	chr14:60879835-60968228:+	74.875	0	1.69366	0	1	1
68451	MNAT1	ENSG00000020426.11	known-exon	chr14:60968397-60968558:+	68.7917	0.357694	0.464173	0.770604	0.440942	0.991435
68452	TRMT5	ENSG00000126814.7	clean	chr14:60975194-60975474:-	40.8333	0.0883956	0.929973	0.0950518	0.924274	1
68453	TRMT5	ENSG00000126814.7	clean	chr14:60976126-60977513:-	45	-0.126101	0.650647	-0.193808	0.846326	1
68454	TRMT5	ENSG00000126814.7	clean	chr14:60977638-60979230:-	47.0417	0.433624	0.671733	0.64553	0.518583	1
68455	TRMT5	ENSG00000126814.7	clean	chr14:60979886-60980843:-	26.9167	-0.290697	0.592033	-0.491015	0.623415	1
68456	SLC38A6	ENSG00000139974.15	clean	chr14:60982638-60984729:+	13	0	1.75036	0	1	1
68457	SLC38A6	ENSG00000139974.15	clean	chr14:60984803-61002028:+	12	0	1.80643	0	1	1
68458	SLC38A6	ENSG00000139974.15	clean	chr14:60984803-61004421:+	12	0	1.80643	0	1	1
68459	SLC38A6	ENSG00000139974.15	clean	chr14:60984803-61015903:+	12	0	1.80643	0	1	1
68460	SLC38A6	ENSG00000139974.15	clean	chr14:60984803-61030444:+	13.25	0	1.77068	0	1	1
68461	SLC38A6	ENSG00000139974.15	clean	chr14:61015956-61019540:+	11.875	0	1.77139	0	1	1
68462	SLC38A6	ENSG00000139974.15	clean	chr14:61019580-61030444:+	11.625	0	1.77349	0	1	1
68463	SLC38A6	ENSG00000139974.15	clean	chr14:61030523-61037058:+	8.41667	-2.34339	1.55973	-1.50243	0.132987	NA
68464	SLC38A6	ENSG00000139974.15	clean	chr14:61037141-61037624:+	6.41667	-1.38466	1.61685	-0.856392	0.391781	NA
68465	SLC38A6	ENSG00000139974.15	clean	chr14:61037683-61043146:+	7.70833	0	1.83102	0	1	NA
68466	SLC38A6	ENSG00000139974.15	clean	chr14:61043212-61043449:+	7.79167	-3.9732	1.74495	-2.27698	0.0227876	NA
68467	SLC38A6	ENSG00000139974.15	clean	chr14:61043212-61045345:+	10.0417	0	1.79741	0	1	NA
68468	SLC38A6	ENSG00000139974.15	clean	chr14:61043503-61045345:+	9.83333	0	1.80003	0	1	NA
68469	SLC38A6	ENSG00000139974.15	clean	chr14:61045425-61046066:+	7.95833	-2.59651	1.82724	-1.421	0.155316	NA
68470	SLC38A6	ENSG00000139974.15	clean	chr14:61046167-61050511:+	6.79167	-3.78901	1.58684	-2.38777	0.0169508	NA
68471	SLC38A6	ENSG00000139974.15	clean	chr14:61050636-61051786:+	9.83333	-2.20511	1.79521	-1.22833	0.219324	NA
68472	SLC38A6	ENSG00000139974.15	clean	chr14:61051931-61052040:+	9.29167	0	1.79446	0	1	NA
68473	SLC38A6	ENSG00000139974.15	clean	chr14:61052135-61052348:+	6.83333	0	1.85255	0	1	NA
68474	SLC38A6	ENSG00000139974.15	clean	chr14:61052135-61078809:+	6.79167	0	1.85682	0	1	NA
68475	SLC38A6	ENSG00000139974.15	clean	chr14:61078927-61083554:+	3.875	0	1.97476	0	1	NA
68476	PRKCH	ENSG00000027075.15	clean	chr14:61187668-61321993:+	0.0833333	0	8.49378	0	1	NA
68477	PRKCH	ENSG00000027075.15	clean	chr14:61187668-61443110:+	36.9167	0	1.72968	0	1	1
68478	PRKCH	ENSG00000027075.15	clean	chr14:61187668-61485501:+	23.3333	0	1.72246	0	1	1
68479	PRKCH	ENSG00000027075.15	clean	chr14:61281308-61298772:+	0	NA	NA	NA	NA	NA
68480	PRKCH	ENSG00000027075.15	clean	chr14:61281268-61391224:+	28.0833	0	1.72728	0	1	1
68481	PRKCH	ENSG00000027075.15	clean	chr14:61298866-61299710:+	0	NA	NA	NA	NA	NA
68482	PRKCH	ENSG00000027075.15	clean	chr14:61322464-61391224:+	28.0833	0	1.72728	0	1	1
68483	PRKCH	ENSG00000027075.15	clean	chr14:61322796-61353488:+	0	NA	NA	NA	NA	NA
68484	PRKCH	ENSG00000027075.15	clean	chr14:61322761-61391224:+	28.0833	0	1.72728	0	1	1
68485	PRKCH	ENSG00000027075.15	clean	chr14:61327181-61391224:+	28.0833	0	1.72728	0	1	1
68486	PRKCH	ENSG00000027075.15	clean	chr14:61344416-61391224:+	28.0833	0	1.72728	0	1	1
68487	PRKCH	ENSG00000027075.15	clean	chr14:61348059-61391224:+	28.0833	0	1.72728	0	1	1
68488	PRKCH	ENSG00000027075.15	clean	chr14:61361168-61391224:+	28.0833	0	1.72728	0	1	1
68489	PRKCH	ENSG00000027075.15	clean	chr14:61390838-61391224:+	28.0833	0	1.72728	0	1	1
68490	PRKCH	ENSG00000027075.15	clean	chr14:61391288-61443110:+	36.9583	0	1.72995	0	1	1
68491	PRKCH	ENSG00000027075.15	clean	chr14:61391288-61445691:+	39.1667	0	1.70338	0	1	1
68492	PRKCH	ENSG00000027075.15	clean	chr14:61442749-61443110:+	36.9167	0	1.72968	0	1	1
68493	PRKCH	ENSG00000027075.15	clean	chr14:61443261-61445691:+	37.8333	-0.422091	1.1579	-0.364533	0.71546	1
68494	PRKCH	ENSG00000027075.15	clean	chr14:61445726-61449163:+	34.5833	-0.493329	1.39083	-0.354701	0.722814	1
68495	PRKCH	ENSG00000027075.15	clean	chr14:61449252-61450841:+	36.5	-1.53586	1.5166	-1.01269	0.311206	0.94272
68496	PRKCH	ENSG00000027075.15	clean	chr14:61450971-61453225:+	28.7083	-0.304854	1.51504	-0.201219	0.840528	1
68497	PRKCH	ENSG00000027075.15	clean	chr14:61452903-61453225:+	28.625	1.17604	1.51895	0.774246	0.438785	0.990486
68498	PRKCH	ENSG00000027075.15	clean	chr14:61453353-61457175:+	44.7083	0	1.71806	0	1	1
68499	PRKCH	ENSG00000027075.15	clean	chr14:61457081-61457175:+	44.875	1.50137	1.61274	0.93094	0.351885	0.959616
68500	PRKCH	ENSG00000027075.15	clean	chr14:61457319-61457505:+	35.7083	0.300448	1.71927	0.174754	0.861273	1
68501	PRKCH	ENSG00000027075.15	clean	chr14:61457679-61476329:+	23.3333	0	1.72093	0	1	1
68502	PRKCH	ENSG00000027075.15	clean	chr14:61457679-61485501:+	23.4167	0	1.72212	0	1	1
68503	PRKCH	ENSG00000027075.15	clean	chr14:61463360-61485501:+	23.3333	0	1.72246	0	1	1
68504	PRKCH	ENSG00000027075.15	clean	chr14:61477245-61485501:+	23.3333	0	1.72246	0	1	1
68505	PRKCH	ENSG00000027075.15	clean	chr14:61485656-61529074:+	36.75	0	1.71084	0	1	1
68506	PRKCH	ENSG00000027075.15	clean	chr14:61492311-61529074:+	36.7083	0	1.71062	0	1	1
68507	PRKCH	ENSG00000027075.15	clean	chr14:61525226-61529074:+	36.7083	0	1.71062	0	1	1
68508	PRKCH	ENSG00000027075.15	clean	chr14:61525807-61528806:+	0	NA	NA	NA	NA	NA
68509	PRKCH	ENSG00000027075.15	clean	chr14:61525807-61529074:+	36.7083	0	1.71062	0	1	1
68510	PRKCH	ENSG00000027075.15	clean	chr14:61528061-61529074:+	36.7083	0	1.71062	0	1	1
68511	PRKCH	ENSG00000027075.15	clean	chr14:61528869-61529074:+	36.7917	-1.43128	1.71014	-0.836938	0.402628	0.978107
68512	AL355916.3	ENSG00000258989.1	clean	chr14:61530595-61547742:+	36.7083	-1.13426	1.72529	-0.657433	0.510902	1
68513	PRKCH	ENSG00000027075.15	clean	chr14:61544674-61547742:+	36.0833	-1.09438	1.72459	-0.634573	0.525707	1
68514	PRKCH	ENSG00000027075.15	clean	chr14:61547886-61549684:+	40.625	-1.91924	1.2417	-1.54566	0.122187	0.830867
68515	AL355916.3	ENSG00000258989.1	clean	chr14:61547886-61657604:+	39.9583	0	1.73009	0	1	1
68516	HIF1A	ENSG00000100644.17	clean	chr14:61695839-61720378:+	60.0833	-0.0851668	1.53797	-0.0553761	0.955839	1
68517	HIF1A	ENSG00000100644.17	clean	chr14:61695839-61721508:+	83.0417	-0.0401699	1.5292	-0.0262686	0.979043	1
68518	HIF1A	ENSG00000100644.17	clean	chr14:61697954-61720378:+	16.0833	-0.932458	1.686	-0.553058	0.580224	1
68519	HIF1A	ENSG00000100644.17	clean	chr14:61698946-61720381:+	44.2083	-1.02426	1.65299	-0.61964	0.535495	1
68520	HIF1A	ENSG00000100644.17	clean	chr14:61720572-61721508:+	83.2917	-0.455206	1.21231	-0.375485	0.7073	1
68521	HIF1A	ENSG00000100644.17	clean	chr14:61721654-61721738:+	77.625	-1.11536	0.93399	-1.19419	0.232403	0.906482
68522	HIF1A	ENSG00000100644.17	clean	chr14:61721823-61726705:+	86.125	-2.53134	1.52023	-1.6651	0.0958928	0.793076
68523	HIF1A	ENSG00000100644.17	clean	chr14:61726818-61727452:+	94.0833	-0.667773	1.05812	-0.631093	0.527979	1
68524	HIF1A	ENSG00000100644.17	clean	chr14:61727655-61732417:+	79.5	-0.733431	1.17715	-0.623054	0.533249	1
68525	HIF1A	ENSG00000100644.17	clean	chr14:61732524-61734137:+	87.7083	-1.08837	0.914434	-1.19021	0.233963	0.90722
68526	HIF1A	ENSG00000100644.17	clean	chr14:61734285-61736888:+	73.1667	-2.60019	1.42583	-1.82364	0.0682073	0.747427
68527	HIF1A	ENSG00000100644.17	clean	chr14:61737109-61738086:+	82.4167	-1.57226	0.907194	-1.7331	0.0830785	0.772943
68528	HIF1A	ENSG00000100644.17	clean	chr14:61737109-61740542:+	82.5833	-1.4494	0.815353	-1.77763	0.075464	0.759806
68529	HIF1A	ENSG00000100644.17	clean	chr14:61738373-61740504:+	81.25	-1.36247	0.754428	-1.80597	0.0709232	0.752401
68530	HIF1A	ENSG00000100644.17	clean	chr14:61740627-61740754:+	64.25	-2.5599	1.52553	-1.67804	0.0933385	0.790702
68531	HIF1A	ENSG00000100644.17	clean	chr14:61741188-61744704:+	80.4167	-1.28682	1.09561	-1.17453	0.240184	0.911225
68532	HIF1A	ENSG00000100644.17	clean	chr14:61744813-61745690:+	90.75	-1.40855	1.06599	-1.32135	0.186385	0.880461
68533	HIF1A	ENSG00000100644.17	clean	chr14:61744813-61746933:+	91.4167	-0.771122	0.803112	-0.960168	0.336971	0.953685
68534	HIF1A	ENSG00000100644.17	clean	chr14:61745817-61746933:+	72.0833	-1.15156	0.790245	-1.45722	0.145054	0.850929
68535	SNAPC1	ENSG00000023608.5	clean	chr14:61762588-61766875:+	44.625	-1.19514	1.61124	-0.74175	0.458239	0.995952
68536	SNAPC1	ENSG00000023608.5	clean	chr14:61767035-61767211:+	43.125	-1.23838	1.70662	-0.725631	0.468065	0.998501
68537	SNAPC1	ENSG00000023608.5	clean	chr14:61767352-61768635:+	48.2917	-0.416473	0.938148	-0.443931	0.657092	1
68538	SNAPC1	ENSG00000023608.5	clean	chr14:61768740-61776094:+	37.5417	-1.39312	1.60039	-0.870487	0.384034	0.972088
68539	SNAPC1	ENSG00000023608.5	clean	chr14:61776253-61778071:+	46.7917	-0.583783	0.939427	-0.621425	0.53432	1
68540	SNAPC1	ENSG00000023608.5	clean	chr14:61778140-61778847:+	57.6667	0.259431	0.894934	0.289889	0.771901	1
68541	SNAPC1	ENSG00000023608.5	clean	chr14:61778910-61782246:+	55.9167	-0.520994	1.23393	-0.422223	0.672862	1
68542	SNAPC1	ENSG00000023608.5	clean	chr14:61782397-61792806:+	61.625	-1.43768	1.61403	-0.89074	0.373069	0.966925
68543	SNAPC1	ENSG00000023608.5	clean	chr14:61792902-61794948:+	55.1667	-0.402503	1.22505	-0.328561	0.742488	1
68544	SYT16	ENSG00000139973.16	clean	chr14:61812365-61970131:+	0.666667	0	3.24523	0	1	NA
68545	SYT16	ENSG00000139973.16	clean	chr14:61812810-61970131:+	0.791667	0	3.00472	0	1	NA
68546	SYT16	ENSG00000139973.16	clean	chr14:61865258-61897252:+	0	NA	NA	NA	NA	NA
68547	SYT16	ENSG00000139973.16	clean	chr14:61897355-61970131:+	0.666667	0	3.24523	0	1	NA
68548	SYT16	ENSG00000139973.16	clean	chr14:61970311-61995875:+	1	0	2.62008	0	1	NA
68549	SYT16	ENSG00000139973.16	clean	chr14:61970311-62069602:+	1.125	0	2.43528	0	1	NA
68550	SYT16	ENSG00000139973.16	clean	chr14:61996542-62069602:+	0.375	0	5.25041	0	1	NA
68551	SYT16	ENSG00000139973.16	clean	chr14:62069815-62075134:+	0.916667	0	2.99281	0	1	NA
68552	SYT16	ENSG00000139973.16	clean	chr14:62075391-62080833:+	0.833333	0	3.26755	0	1	NA
68553	SYT16	ENSG00000139973.16	clean	chr14:62079428-62080833:+	0.833333	0	3.26755	0	1	NA
68554	SYT16	ENSG00000139973.16	clean	chr14:62081274-62084195:+	0.666667	0	3.6307	0	1	NA
68555	SYT16	ENSG00000139973.16	clean	chr14:62084385-62100393:+	0.541667	0	4.17033	0	1	NA
68556	LINC00643	ENSG00000186369.10	clean	chr14:62114461-62116126:+	0.0416667	0	8.49378	0	1	NA
68557	LINC00643	ENSG00000186369.10	clean	chr14:62116207-62117230:+	0	NA	NA	NA	NA	NA
68558	LINC00643	ENSG00000186369.10	clean	chr14:62117566-62118690:+	0	NA	NA	NA	NA	NA
68559	LINC00643	ENSG00000186369.10	clean	chr14:62118433-62118690:+	0	NA	NA	NA	NA	NA
68560	LINC00643	ENSG00000186369.10	clean	chr14:62118814-62127796:+	0	NA	NA	NA	NA	NA
68561	LINC00643	ENSG00000186369.10	clean	chr14:62127912-62128022:+	0	NA	NA	NA	NA	NA
68562	KCNH5	ENSG00000140015.20	clean	chr14:62708455-62779727:-	0	NA	NA	NA	NA	NA
68563	KCNH5	ENSG00000140015.20	clean	chr14:62708455-62802328:-	0	NA	NA	NA	NA	NA
68564	KCNH5	ENSG00000140015.20	clean	chr14:62712716-62779727:-	0	NA	NA	NA	NA	NA
68565	KCNH5	ENSG00000140015.20	clean	chr14:62779924-62802328:-	0	NA	NA	NA	NA	NA
68566	KCNH5	ENSG00000140015.20	clean	chr14:62802581-62849652:-	0	NA	NA	NA	NA	NA
68567	KCNH5	ENSG00000140015.20	clean	chr14:62849852-62950132:-	0.0416667	0	8.49378	0	1	NA
68568	KCNH5	ENSG00000140015.20	clean	chr14:62950559-62980871:-	0.125	0	8.49378	0	1	NA
68569	KCNH5	ENSG00000140015.20	clean	chr14:62981264-62987071:-	0	NA	NA	NA	NA	NA
68570	KCNH5	ENSG00000140015.20	clean	chr14:62987187-63001330:-	0	NA	NA	NA	NA	NA
68571	KCNH5	ENSG00000140015.20	clean	chr14:63001459-63006365:-	0.0416667	0	8.49378	0	1	NA
68572	KCNH5	ENSG00000140015.20	clean	chr14:63006472-63016830:-	0.0416667	0	8.49378	0	1	NA
68573	KCNH5	ENSG00000140015.20	clean	chr14:63016954-63045113:-	0.0416667	0	8.49378	0	1	NA
68574	KCNH5	ENSG00000140015.20	clean	chr14:63016954-63101799:-	0.0416667	0	8.49378	0	1	NA
68575	RHOJ	ENSG00000126785.13	clean	chr14:63205047-63269109:+	0.125	0	8.49378	0	1	NA
68576	RHOJ	ENSG00000126785.13	clean	chr14:63269168-63280970:+	0	NA	NA	NA	NA	NA
68577	RHOJ	ENSG00000126785.13	clean	chr14:63281135-63283120:+	0.0416667	0	8.49378	0	1	NA
68578	RHOJ	ENSG00000126785.13	clean	chr14:63283216-63290877:+	0	NA	NA	NA	NA	NA
68579	GPHB5	ENSG00000179600.4	clean	chr14:63313116-63317645:-	0	NA	NA	NA	NA	NA
68580	GPHB5	ENSG00000179600.4	clean	chr14:63317850-63318823:-	0	NA	NA	NA	NA	NA
68581	PPP2R5E	ENSG00000154001.14	clean	chr14:63376108-63382055:-	21.7083	-1.574	1.44448	-1.08966	0.275862	0.924881
68582	PPP2R5E	ENSG00000154001.14	clean	chr14:63382157-63384443:-	15.7083	-0.940495	1.27664	-0.736695	0.461308	0.996999
68583	PPP2R5E	ENSG00000154001.14	clean	chr14:63384571-63389611:-	13.3333	-0.350183	1.35645	-0.258162	0.796282	1
68584	PPP2R5E	ENSG00000154001.14	clean	chr14:63389731-63391816:-	11.875	-0.318173	1.36583	-0.232953	0.815798	1
68585	PPP2R5E	ENSG00000154001.14	clean	chr14:63389731-63393819:-	16.5417	-0.304254	1.39043	-0.21882	0.826791	1
68586	PPP2R5E	ENSG00000154001.14	clean	chr14:63391867-63391971:-	18.5417	0	1.77565	0	1	1
68587	PPP2R5E	ENSG00000154001.14	clean	chr14:63392025-63393819:-	16.625	-0.526647	1.17994	-0.446335	0.655355	1
68588	PPP2R5E	ENSG00000154001.14	clean	chr14:63393928-63395225:-	13.625	-1.87656	1.53269	-1.22436	0.220818	0.900062
68589	PPP2R5E	ENSG00000154001.14	clean	chr14:63395285-63396585:-	10.9583	0	1.8218	0	1	1
68590	PPP2R5E	ENSG00000154001.14	clean	chr14:63396716-63415139:-	12.5	0	1.75149	0	1	1
68591	PPP2R5E	ENSG00000154001.14	clean	chr14:63415232-63421992:-	12.5	-0.717377	1.75421	-0.408946	0.682579	1
68592	PPP2R5E	ENSG00000154001.14	clean	chr14:63422094-63453688:-	13.8333	0	1.75184	0	1	1
68593	PPP2R5E	ENSG00000154001.14	clean	chr14:63422094-63539528:-	15.0417	0	1.74461	0	1	1
68594	PPP2R5E	ENSG00000154001.14	clean	chr14:63453885-63508124:-	12.375	0	1.76055	0	1	1
68595	PPP2R5E	ENSG00000154001.14	clean	chr14:63453885-63539528:-	13	0	1.75643	0	1	1
68596	PPP2R5E	ENSG00000154001.14	clean	chr14:63539692-63542778:-	10.0417	0.208587	1.31713	0.158365	0.87417	NA
68597	WDR89	ENSG00000140006.11	clean	chr14:63599973-63624927:-	20.8333	0	1.76048	0	1	1
68598	WDR89	ENSG00000140006.11	clean	chr14:63599973-63641803:-	20.7083	0	1.76018	0	1	1
68599	WDR89	ENSG00000140006.11	clean	chr14:63625033-63641298:-	9.375	-0.961794	1.85288	-0.51908	0.603705	NA
68600	WDR89	ENSG00000140006.11	clean	chr14:63641407-63641803:-	11.875	0.26631	0.705002	0.377743	0.705621	1
68601	SGPP1	ENSG00000126821.8	clean	chr14:63686656-63698568:-	33.2917	0	1.70725	0	1	1
68602	SGPP1	ENSG00000126821.8	clean	chr14:63698658-63727260:-	32.125	0	1.6992	0	1	1
68603	SYNE2	ENSG00000054654.17	clean	chr14:63761986-63852500:+	0	NA	NA	NA	NA	NA
68604	SYNE2	ENSG00000054654.17	clean	chr14:63852753-63909097:+	11.9167	0	1.87208	0	1	1
68605	SYNE2	ENSG00000054654.17	clean	chr14:63853143-63909097:+	11.9167	0	1.87208	0	1	1
68606	SYNE2	ENSG00000054654.17	clean	chr14:63864469-63873416:+	0.166667	0	8.49378	0	1	NA
68607	SYNE2	ENSG00000054654.17	clean	chr14:63909227-63940613:+	19.0417	0	1.83442	0	1	1
68608	SYNE2	ENSG00000054654.17	clean	chr14:63940675-63941694:+	22.125	-0.158869	1.21358	-0.130909	0.895848	1
68609	SYNE2	ENSG00000054654.17	clean	chr14:63941790-63941884:+	18.4167	-0.741405	1.8388	-0.403201	0.6868	1
68610	SYNE2	ENSG00000054654.17	clean	chr14:63941962-63942050:+	16.4583	-0.724295	1.82622	-0.39661	0.691655	1
68611	SYNE2	ENSG00000054654.17	clean	chr14:63942143-63949824:+	13.5	0	1.77677	0	1	1
68612	SYNE2	ENSG00000054654.17	clean	chr14:63950006-63954718:+	17.1667	-0.0123829	1.81426	-0.00682529	0.994554	1
68613	SYNE2	ENSG00000054654.17	clean	chr14:63954915-63960735:+	15.4167	-1.10062	1.7826	-0.617424	0.536955	1
68614	SYNE2	ENSG00000054654.17	clean	chr14:63954915-63961524:+	15.5417	0	1.7874	0	1	1
68615	SYNE2	ENSG00000054654.17	clean	chr14:63961625-63963898:+	17.625	0	1.78676	0	1	1
68616	SYNE2	ENSG00000054654.17	clean	chr14:63964000-63967708:+	13.5	1.99048	1.69039	1.17753	0.238983	0.909849
68617	SYNE2	ENSG00000054654.17	clean	chr14:63967846-63976562:+	18.0417	0	1.88839	0	1	1
68618	SYNE2	ENSG00000054654.17	clean	chr14:63976727-63977904:+	15.5833	1.47167	1.78417	0.824848	0.409458	0.979734
68619	SYNE2	ENSG00000054654.17	clean	chr14:63978017-63978851:+	13	-1.11832	1.7462	-0.640434	0.521891	1
68620	SYNE2	ENSG00000054654.17	clean	chr14:63979014-63980653:+	11.625	0	1.79695	0	1	1
68621	SYNE2	ENSG00000054654.17	clean	chr14:63980732-63980985:+	10.6667	0.0418209	1.82024	0.0229755	0.98167	1
68622	SYNE2	ENSG00000054654.17	clean	chr14:63981173-63982629:+	17.125	-0.528376	1.46136	-0.361565	0.717677	1
68623	SYNE2	ENSG00000054654.17	clean	chr14:63982794-63983736:+	16.0417	-1.24258	1.77997	-0.698093	0.485119	1
68624	SYNE2	ENSG00000054654.17	clean	chr14:63983886-63986455:+	17.875	-1.87102	1.70011	-1.10053	0.271101	0.923509
68625	SYNE2	ENSG00000054654.17	clean	chr14:63986617-63990410:+	11.1667	-2.02765	1.75404	-1.15599	0.247686	0.914351
68626	SYNE2	ENSG00000054654.17	clean	chr14:63990569-63990941:+	14.625	0	1.7568	0	1	1
68627	SYNE2	ENSG00000054654.17	clean	chr14:63991115-63993834:+	18.4583	-2.45623	1.55373	-1.58086	0.11391	0.820155
68628	SYNE2	ENSG00000054654.17	clean	chr14:63993969-63995043:+	12.0833	0.756531	1.74524	0.433482	0.664665	1
68629	SYNE2	ENSG00000054654.17	clean	chr14:63995202-63996946:+	14.0833	0	1.81335	0	1	1
68630	SYNE2	ENSG00000054654.17	clean	chr14:63997158-63997300:+	13.6667	-1.47306	1.75458	-0.839553	0.401159	0.977303
68631	SYNE2	ENSG00000054654.17	clean	chr14:63997391-63998218:+	17.5833	-1.89239	1.31183	-1.44255	0.149147	0.857472
68632	SYNE2	ENSG00000054654.17	clean	chr14:63998328-63998913:+	11.7083	0.0759496	1.85431	0.0409585	0.967329	1
68633	SYNE2	ENSG00000054654.17	clean	chr14:63999040-64000561:+	18.9583	-0.821659	1.34345	-0.611605	0.540799	1
68634	SYNE2	ENSG00000054654.17	clean	chr14:64000719-64001933:+	16.8333	-1.76629	1.60459	-1.10077	0.270995	0.923507
68635	SYNE2	ENSG00000054654.17	clean	chr14:64002081-64002719:+	19.9167	0.366126	1.4431	0.253707	0.799722	1
68636	SYNE2	ENSG00000054654.17	clean	chr14:64003330-64007042:+	18.75	-1.37125	1.33605	-1.02634	0.304729	0.940796
68637	SYNE2	ENSG00000054654.17	clean	chr14:64007222-64009965:+	19.2917	-0.327164	1.29692	-0.252263	0.800838	1
68638	SYNE2	ENSG00000054654.17	clean	chr14:64010116-64016472:+	20.625	0	1.74964	0	1	1
68639	SYNE2	ENSG00000054654.17	clean	chr14:64016631-64017594:+	15.375	0	1.82266	0	1	1
68640	SYNE2	ENSG00000054654.17	clean	chr14:64017756-64019991:+	16.9167	0.67751	1.69376	0.400004	0.689153	1
68641	SYNE2	ENSG00000054654.17	clean	chr14:64020093-64021314:+	16.0833	-0.227068	1.37221	-0.165476	0.868569	1
68642	SYNE2	ENSG00000054654.17	clean	chr14:64021515-64021856:+	17.125	-2.28187	1.67352	-1.36351	0.172722	0.872097
68643	SYNE2	ENSG00000054654.17	clean	chr14:64022028-64022750:+	11.625	-1.06416	1.79287	-0.593548	0.552815	1
68644	SYNE2	ENSG00000054654.17	clean	chr14:64022863-64024256:+	10.2917	-0.569853	1.3432	-0.424249	0.671384	NA
68645	SYNE2	ENSG00000054654.17	clean	chr14:64024459-64024911:+	16.4583	0.0697098	1.41524	0.0492564	0.960715	1
68646	SYNE2	ENSG00000054654.17	clean	chr14:64025031-64025129:+	14.75	0	1.86697	0	1	1
68647	SYNE2	ENSG00000054654.17	clean	chr14:64025421-64026578:+	13.6667	-0.929004	1.92811	-0.481822	0.629933	1
68648	SYNE2	ENSG00000054654.17	clean	chr14:64026730-64027483:+	15.7917	-2.20418	1.59694	-1.38025	0.167509	0.870221
68649	SYNE2	ENSG00000054654.17	clean	chr14:64027793-64029894:+	9.79167	0	1.85068	0	1	NA
68650	SYNE2	ENSG00000054654.17	clean	chr14:64030059-64031015:+	14.875	-0.259866	1.61295	-0.161113	0.872005	1
68651	SYNE2	ENSG00000054654.17	clean	chr14:64031357-64034493:+	10.625	-1.02788	1.8399	-0.558662	0.576393	1
68652	SYNE2	ENSG00000054654.17	clean	chr14:64031357-64047999:+	10.6667	0	1.84655	0	1	1
68653	SYNE2	ENSG00000054654.17	clean	chr14:64034592-64047999:+	10.625	0	1.84439	0	1	1
68654	SYNE2	ENSG00000054654.17	clean	chr14:64048155-64049610:+	9.54167	-1.96082	1.69369	-1.15772	0.246979	NA
68655	SYNE2	ENSG00000054654.17	clean	chr14:64049876-64051556:+	16.5833	1.22999	1.8239	0.674373	0.500074	1
68656	SYNE2	ENSG00000054654.17	clean	chr14:64053657-64055943:+	9.79167	-1.78533	1.22403	-1.45856	0.144687	NA
68657	SYNE2	ENSG00000054654.17	clean	chr14:64056266-64062750:+	11.7917	0	1.78664	0	1	1
68658	SYNE2	ENSG00000054654.17	clean	chr14:64062895-64065431:+	14.5833	-1.69812	1.5962	-1.06385	0.287396	0.933017
68659	SYNE2	ENSG00000054654.17	clean	chr14:64065650-64070644:+	13.75	0	1.87159	0	1	1
68660	SYNE2	ENSG00000054654.17	clean	chr14:64070910-64073967:+	13.1667	0	1.7904	0	1	1
68661	SYNE2	ENSG00000054654.17	clean	chr14:64074136-64075944:+	13.9583	-2.15896	1.58485	-1.36225	0.173118	0.872097
68662	SYNE2	ENSG00000054654.17	clean	chr14:64076100-64078465:+	14.2083	0.9484	1.70308	0.556872	0.577615	1
68663	SYNE2	ENSG00000054654.17	clean	chr14:64078606-64080455:+	14.8333	0.961522	1.77415	0.541963	0.587844	1
68664	SYNE2	ENSG00000054654.17	clean	chr14:64080638-64081442:+	9.70833	-0.579905	1.71624	-0.337893	0.735444	NA
68665	SYNE2	ENSG00000054654.17	clean	chr14:64081580-64087670:+	11.0833	0	1.84185	0	1	1
68666	ESR2	ENSG00000140009.18	clean	chr14:64085052-64234969:-	0.208333	0	8.45287	0	1	NA
68667	SYNE2	ENSG00000054654.17	clean	chr14:64087856-64089573:+	10.625	-0.347922	1.58485	-0.21953	0.826238	1
68668	SYNE2	ENSG00000054654.17	clean	chr14:64089696-64090865:+	9.70833	-0.10281	1.3513	-0.0760824	0.939354	NA
68669	SYNE2	ENSG00000054654.17	clean	chr14:64091048-64093348:+	9.41667	-1.95084	1.80392	-1.08144	0.2795	NA
68670	SYNE2	ENSG00000054654.17	clean	chr14:64093480-64097948:+	11.6667	0	1.92468	0	1	1
68671	SYNE2	ENSG00000054654.17	clean	chr14:64098646-64098746:+	9.83333	-0.512883	1.36522	-0.375679	0.707156	NA
68672	SYNE2	ENSG00000054654.17	clean	chr14:64098821-64101931:+	8.375	-0.818836	2.01144	-0.40709	0.683942	NA
68673	SYNE2	ENSG00000054654.17	clean	chr14:64102042-64107490:+	9.08333	0	1.83915	0	1	NA
68674	SYNE2	ENSG00000054654.17	clean	chr14:64107607-64113340:+	11.5	0	1.94817	0	1	1
68675	SYNE2	ENSG00000054654.17	clean	chr14:64113200-64113340:+	11.6667	1.43386	1.9266	0.744247	0.456727	0.995246
68676	SYNE2	ENSG00000054654.17	clean	chr14:64113571-64119426:+	8.29167	0	1.99676	0	1	NA
68677	SYNE2	ENSG00000054654.17	clean	chr14:64119609-64120926:+	8.5	-0.536852	1.74048	-0.308451	0.757739	NA
68678	SYNE2	ENSG00000054654.17	clean	chr14:64119609-64122011:+	9.20833	-0.672288	1.85851	-0.361735	0.71755	NA
68679	SYNE2	ENSG00000054654.17	clean	chr14:64121061-64122011:+	8.29167	0.263035	1.90272	0.138242	0.89005	NA
68680	SYNE2	ENSG00000054654.17	clean	chr14:64122133-64122285:+	8.33333	0	1.88367	0	1	NA
68681	SYNE2	ENSG00000054654.17	clean	chr14:64122133-64125128:+	8.33333	0	1.88367	0	1	NA
68682	SYNE2	ENSG00000054654.17	clean	chr14:64122427-64125078:+	9.08333	0	1.86911	0	1	NA
68683	SYNE2	ENSG00000054654.17	clean	chr14:64125210-64126326:+	10.6667	-0.485425	1.67423	-0.289939	0.771863	1
68684	SYNE2	ENSG00000054654.17	clean	chr14:64126479-64126597:+	8.75	0	1.88863	0	1	NA
68685	SYNE2	ENSG00000054654.17	clean	chr14:64126807-64128451:+	7.375	0	1.87259	0	1	NA
68686	SYNE2	ENSG00000054654.17	clean	chr14:64126807-64129781:+	9.125	0	1.90637	0	1	NA
68687	SYNE2	ENSG00000054654.17	clean	chr14:64128553-64129781:+	8.625	1.32562	1.89347	0.700101	0.483864	NA
68688	SYNE2	ENSG00000054654.17	clean	chr14:64129901-64130047:+	7.45833	0	1.98336	0	1	NA
68689	SYNE2	ENSG00000054654.17	clean	chr14:64130248-64132264:+	7.79167	0	1.91408	0	1	NA
68690	SYNE2	ENSG00000054654.17	clean	chr14:64132438-64134068:+	9.66667	0	1.95944	0	1	NA
68691	SYNE2	ENSG00000054654.17	clean	chr14:64134200-64137786:+	7.95833	0	1.96828	0	1	NA
68692	SYNE2	ENSG00000054654.17	clean	chr14:64137983-64139940:+	7.91667	0	1.86895	0	1	NA
68693	SYNE2	ENSG00000054654.17	clean	chr14:64140073-64141340:+	5.54167	0	1.87176	0	1	NA
68694	SYNE2	ENSG00000054654.17	clean	chr14:64141523-64141941:+	7.45833	-1.73243	1.67428	-1.03473	0.300794	NA
68695	SYNE2	ENSG00000054654.17	clean	chr14:64142088-64143771:+	9.70833	-0.868965	1.71181	-0.507628	0.611714	NA
68696	SYNE2	ENSG00000054654.17	clean	chr14:64143948-64146067:+	9.75	-0.804253	1.87797	-0.428257	0.668464	NA
68697	SYNE2	ENSG00000054654.17	clean	chr14:64146223-64152563:+	7.375	0	1.92347	0	1	NA
68698	SYNE2	ENSG00000054654.17	clean	chr14:64152716-64158624:+	7.70833	0	1.94869	0	1	NA
68699	SYNE2	ENSG00000054654.17	clean	chr14:64158795-64159311:+	8.20833	1.00914	1.83093	0.551166	0.58152	NA
68700	SYNE2	ENSG00000054654.17	clean	chr14:64159442-64162071:+	6.95833	0	1.9747	0	1	NA
68701	SYNE2	ENSG00000054654.17	clean	chr14:64162276-64163401:+	7.79167	-0.0931082	1.73188	-0.0537613	0.957125	NA
68702	SYNE2	ENSG00000054654.17	clean	chr14:64163581-64165284:+	5.41667	0.169448	1.92629	0.0879661	0.929904	NA
68703	SYNE2	ENSG00000054654.17	clean	chr14:64163581-64167232:+	7.54167	0	1.90649	0	1	NA
68704	SYNE2	ENSG00000054654.17	clean	chr14:64165410-64167232:+	7.58333	0	1.8999	0	1	NA
68705	SYNE2	ENSG00000054654.17	clean	chr14:64167034-64167232:+	7.875	3.71686	1.61341	2.30373	0.0212379	NA
68706	SYNE2	ENSG00000054654.17	clean	chr14:64167387-64167494:+	7.20833	-0.227409	1.84582	-0.123202	0.901947	NA
68707	SYNE2	ENSG00000054654.17	clean	chr14:64167639-64168876:+	9.91667	-0.279536	1.87021	-0.149468	0.881184	NA
68708	SYNE2	ENSG00000054654.17	clean	chr14:64168971-64170227:+	10.2083	-1.62385	1.64628	-0.986374	0.32395	NA
68709	SYNE2	ENSG00000054654.17	clean	chr14:64170321-64173898:+	0.0833333	-1.85771	8.47334	-0.219242	0.826462	NA
68710	SYNE2	ENSG00000054654.17	clean	chr14:64170462-64174943:+	10.2917	0	1.87435	0	1	NA
68711	SYNE2	ENSG00000054654.17	clean	chr14:64174009-64174943:+	10.2917	0	1.87435	0	1	NA
68712	SYNE2	ENSG00000054654.17	clean	chr14:64175138-64177357:+	9.79167	-0.840488	1.85134	-0.453988	0.649837	NA
68713	SYNE2	ENSG00000054654.17	clean	chr14:64177483-64186423:+	11.1667	0	1.85835	0	1	1
68714	SYNE2	ENSG00000054654.17	clean	chr14:64177483-64188549:+	12.25	0	1.86258	0	1	1
68715	SYNE2	ENSG00000054654.17	clean	chr14:64186579-64188549:+	11.625	0.289507	1.8695	0.154858	0.876933	1
68716	SYNE2	ENSG00000054654.17	clean	chr14:64188708-64188859:+	9.45833	-0.152001	1.41401	-0.107497	0.914395	NA
68717	SYNE2	ENSG00000054654.17	clean	chr14:64188708-64190070:+	9.25	-2.17965	1.70689	-1.27697	0.201611	NA
68718	SYNE2	ENSG00000054654.17	clean	chr14:64189009-64190070:+	9.29167	-2.17965	1.69984	-1.28227	0.199747	NA
68719	SYNE2	ENSG00000054654.17	clean	chr14:64190237-64190601:+	6.91667	0	2.00844	0	1	NA
68720	SYNE2	ENSG00000054654.17	clean	chr14:64190237-64202800:+	7	0	1.99155	0	1	NA
68721	SYNE2	ENSG00000054654.17	clean	chr14:64190614-64190915:+	0.0416667	-0.961806	8.49378	-0.113236	0.909843	NA
68722	SYNE2	ENSG00000054654.17	clean	chr14:64191120-64202186:+	0	NA	NA	NA	NA	NA
68723	SYNE2	ENSG00000054654.17	clean	chr14:64197104-64202837:+	0.166667	0	8.47335	0	1	NA
68724	SYNE2	ENSG00000054654.17	clean	chr14:64197104-64208757:+	8.04167	0	2.01167	0	1	NA
68725	SYNE2	ENSG00000054654.17	clean	chr14:64202265-64202800:+	6.875	0	1.99716	0	1	NA
68726	SYNE2	ENSG00000054654.17	clean	chr14:64202963-64208757:+	8.04167	0	2.01167	0	1	NA
68727	SYNE2	ENSG00000054654.17	clean	chr14:64204389-64208757:+	8.04167	0	2.01167	0	1	NA
68728	SYNE2	ENSG00000054654.17	clean	chr14:64208945-64209427:+	10.375	0.149637	1.2585	0.118901	0.905354	1
68729	SYNE2	ENSG00000054654.17	clean	chr14:64209578-64209941:+	8.66667	0.774933	1.90521	0.406745	0.684195	NA
68730	SYNE2	ENSG00000054654.17	clean	chr14:64210124-64211960:+	13.25	0	1.83333	0	1	1
68731	SYNE2	ENSG00000054654.17	clean	chr14:64212098-64212810:+	9.95833	-0.770401	1.73693	-0.443543	0.657373	NA
68732	SYNE2	ENSG00000054654.17	clean	chr14:64212954-64214193:+	9.91667	1.59469	1.69644	0.940023	0.347206	NA
68733	SYNE2	ENSG00000054654.17	clean	chr14:64214470-64215285:+	10.0833	1.16343	1.8053	0.644453	0.519282	NA
68734	SYNE2	ENSG00000054654.17	clean	chr14:64214470-64216247:+	10.375	-0.875638	1.80203	-0.485918	0.627025	1
68735	SYNE2	ENSG00000054654.17	clean	chr14:64215354-64216247:+	8.83333	-0.172835	1.84005	-0.0939299	0.925165	NA
68736	SYNE2	ENSG00000054654.17	clean	chr14:64216387-64218397:+	10.75	0.630049	1.48168	0.425225	0.670673	1
68737	SYNE2	ENSG00000054654.17	clean	chr14:64216424-64219207:+	10.6667	-0.253756	1.63364	-0.155332	0.87656	1
68738	SYNE2	ENSG00000054654.17	clean	chr14:64218512-64219207:+	10.7083	-1.14969	1.73637	-0.662123	0.507893	1
68739	SYNE2	ENSG00000054654.17	clean	chr14:64219410-64220436:+	6.91667	0	1.87955	0	1	NA
68740	SYNE2	ENSG00000054654.17	clean	chr14:64220637-64221533:+	7.66667	-1.00899	1.15818	-0.87118	0.383656	NA
68741	SYNE2	ENSG00000054654.17	clean	chr14:64221704-64223188:+	11.5417	0	1.79213	0	1	1
68742	SYNE2	ENSG00000054654.17	clean	chr14:64223380-64224460:+	11.7917	0	1.81371	0	1	1
68743	SYNE2	ENSG00000054654.17	clean	chr14:64224547-64224982:+	9.75	-0.720787	1.86338	-0.386816	0.698892	NA
68744	SYNE2	ENSG00000054654.17	clean	chr14:64225045-64225318:+	6.95833	-0.891405	1.85225	-0.481256	0.630334	NA
68745	ESR2	ENSG00000140009.18	known-exon	chr14:64233323-64234969:-	0.208333	0	8.45287	0	1	NA
68746	ESR2	ENSG00000140009.18	clean	chr14:64235150-64249545:-	0.291667	0	7.44459	0	1	NA
68747	ESR2	ENSG00000140009.18	clean	chr14:64235150-64257225:-	0.375	0	5.86634	0	1	NA
68748	ESR2	ENSG00000140009.18	clean	chr14:64235150-64260448:-	0.5	0	3.87861	0	1	NA
68749	ESR2	ENSG00000140009.18	clean	chr14:64249679-64257225:-	0.291667	0	6.41318	0	1	NA
68750	ESR2	ENSG00000140009.18	clean	chr14:64257364-64260448:-	0.375	0	4.6062	0	1	NA
68751	ESR2	ENSG00000140009.18	clean	chr14:64260748-64268794:-	0.375	0	4.68184	0	1	NA
68752	ESR2	ENSG00000140009.18	clean	chr14:64268911-64279980:-	0.208333	0	8.26243	0	1	NA
68753	ESR2	ENSG00000140009.18	clean	chr14:64268911-64282623:-	0.416667	0	3.71507	0	1	NA
68754	ESR2	ENSG00000140009.18	clean	chr14:64280153-64282623:-	0.333333	0	4.21947	0	1	NA
68755	ESR2	ENSG00000140009.18	clean	chr14:64283075-64294032:-	0.333333	0	7.07288	0	1	NA
68756	ESR2	ENSG00000140009.18	clean	chr14:64283075-64297532:-	0.333333	0	7.07288	0	1	NA
68757	ESR2	ENSG00000140009.18	clean	chr14:64283075-64337897:-	1.625	0	2.39367	0	1	NA
68758	ESR2	ENSG00000140009.18	clean	chr14:64297718-64298390:-	0.0833333	0	8.47335	0	1	NA
68759	ESR2	ENSG00000140009.18	clean	chr14:64298484-64301367:-	0	NA	NA	NA	NA	NA
68760	ESR2	ENSG00000140009.18	clean	chr14:64301580-64303475:-	0.0416667	0	8.49378	0	1	NA
68761	ESR2	ENSG00000140009.18	clean	chr14:64303659-64336412:-	0.291667	0	6.40021	0	1	NA
68762	ESR2	ENSG00000140009.18	clean	chr14:64336720-64337897:-	3.16667	0.999998	1.29602	0.771589	0.440358	NA
68763	TEX21P	ENSG00000234911.2	clean	chr14:64341775-64346182:-	0.0416667	0.961718	8.49378	0.113226	0.909851	NA
68764	TEX21P	ENSG00000234911.2	clean	chr14:64346428-64347522:-	0.666667	0	3.12316	0	1	NA
68765	TEX21P	ENSG00000234911.2	clean	chr14:64354074-64354720:-	0.583333	0	3.77939	0	1	NA
68766	TEX21P	ENSG00000234911.2	clean	chr14:64354922-64357179:-	0.75	0	2.97725	0	1	NA
68767	TEX21P	ENSG00000234911.2	clean	chr14:64357503-64358768:-	0.875	-3.54671	3.4357	-1.03231	0.301926	NA
68768	TEX21P	ENSG00000234911.2	clean	chr14:64357503-64361109:-	0.875	0	3.77168	0	1	NA
68769	TEX21P	ENSG00000234911.2	clean	chr14:64357503-64387416:-	1.04167	-2.54674	2.8662	-0.888541	0.37425	NA
68770	TEX21P	ENSG00000234911.2	clean	chr14:64358859-64361109:-	0.625	0	7.97759	0	1	NA
68771	TEX21P	ENSG00000234911.2	clean	chr14:64361251-64374395:-	0.291667	0	6.44016	0	1	NA
68772	TEX21P	ENSG00000234911.2	clean	chr14:64361251-64386588:-	0.333333	-0.961777	5.4458	-0.176609	0.859816	NA
68773	TEX21P	ENSG00000234911.2	clean	chr14:64374651-64375237:-	0.208333	-1.48089	6.97138	-0.212425	0.831776	NA
68774	TEX21P	ENSG00000234911.2	clean	chr14:64374651-64379236:-	0.25	-1.4809	5.74304	-0.257859	0.796516	NA
68775	TEX21P	ENSG00000234911.2	clean	chr14:64375386-64379236:-	0.25	-0.895942	5.81516	-0.15407	0.877555	NA
68776	MTHFD1	ENSG00000100714.17	clean	chr14:64388468-64389000:+	214.958	0.149079	0.596644	0.249863	0.802694	1
68777	MTHFD1	ENSG00000100714.17	clean	chr14:64388468-64400792:+	214.083	-1.3194	1.05918	-1.24568	0.212884	0.896011
68778	MTHFD1	ENSG00000100714.17	clean	chr14:64388827-64400792:+	213.833	-1.32573	1.05861	-1.25232	0.210453	0.894257
68779	MTHFD1	ENSG00000100714.17	clean	chr14:64389125-64390336:+	1.58333	1.32192	1.97747	0.668491	0.50382	NA
68780	MTHFD1	ENSG00000100714.17	clean	chr14:64389125-64400792:+	213.833	-1.32573	1.05861	-1.25232	0.210453	0.894257
68781	MTHFD1	ENSG00000100714.17	clean	chr14:64390467-64400792:+	213.833	-1.32573	1.05861	-1.25232	0.210453	0.894257
68782	MTHFD1	ENSG00000100714.17	clean	chr14:64400877-64411089:+	175.333	-0.472145	1.47108	-0.320951	0.748248	1
68783	MTHFD1	ENSG00000100714.17	clean	chr14:64411149-64412471:+	183.792	-0.967652	0.84075	-1.15094	0.249757	0.914757
68784	MTHFD1	ENSG00000100714.17	clean	chr14:64412525-64415357:+	146.708	-1.22314	1.36016	-0.899266	0.368511	0.965162
68785	MTHFD1	ENSG00000100714.17	clean	chr14:64415494-64415638:+	186.875	-1.35645	1.58512	-0.855735	0.392144	0.974666
68786	MTHFD1	ENSG00000100714.17	clean	chr14:64415739-64417887:+	189.458	-0.893004	1.13423	-0.787322	0.431093	0.986537
68787	MTHFD1	ENSG00000100714.17	clean	chr14:64418024-64419813:+	243.875	-0.409473	0.773359	-0.529474	0.596477	1
68788	MTHFD1	ENSG00000100714.17	clean	chr14:64419250-64419813:+	244.167	-0.411223	0.674487	-0.609683	0.542072	1
68789	MTHFD1	ENSG00000100714.17	clean	chr14:64419925-64420634:+	225.75	-2.35997	1.40413	-1.68073	0.092815	0.790474
68790	MTHFD1	ENSG00000100714.17	clean	chr14:64419925-64424803:+	226.833	-2.34791	1.40372	-1.67262	0.0944012	0.791082
68791	MTHFD1	ENSG00000100714.17	clean	chr14:64424245-64424803:+	226.958	-2.93287	1.34081	-2.18738	0.0287146	0.580819
68792	MTHFD1	ENSG00000100714.17	clean	chr14:64424931-64425729:+	188.75	-0.756274	0.926997	-0.815832	0.414596	0.982181
68793	MTHFD1	ENSG00000100714.17	clean	chr14:64425827-64426018:+	169.667	0.473528	1.58621	0.298528	0.7653	1
68794	MTHFD1	ENSG00000100714.17	clean	chr14:64426192-64427336:+	177	-1.09311	0.875089	-1.24914	0.211614	0.894789
68795	MTHFD1	ENSG00000100714.17	clean	chr14:64427473-64430183:+	136.125	-1.5828	0.933049	-1.69638	0.0898147	0.786049
68796	MTHFD1	ENSG00000100714.17	clean	chr14:64430230-64431531:+	151.958	-0.779114	0.927691	-0.839843	0.400997	0.977292
68797	MTHFD1	ENSG00000100714.17	clean	chr14:64431639-64431786:+	180.208	-2.30981	1.59762	-1.44578	0.148238	0.855808
68798	MTHFD1	ENSG00000100714.17	clean	chr14:64431861-64435568:+	235.208	-0.923007	1.14109	-0.808883	0.418582	0.982715
68799	MTHFD1	ENSG00000100714.17	clean	chr14:64435671-64439095:+	235.458	-0.549852	0.958872	-0.573436	0.56635	1
68800	MTHFD1	ENSG00000100714.17	clean	chr14:64440266-64441384:+	196.958	-0.847568	0.503212	-1.68432	0.0921208	0.789537
68801	MTHFD1	ENSG00000100714.17	clean	chr14:64441453-64442053:+	193.833	-0.601129	0.553107	-1.08682	0.277116	0.925971
68802	MTHFD1	ENSG00000100714.17	clean	chr14:64442165-64442262:+	205.083	-2.49456	1.40304	-1.77796	0.0754097	0.759806
68803	MTHFD1	ENSG00000100714.17	clean	chr14:64442402-64444692:+	185	-1.07264	0.976236	-1.09875	0.271878	0.923574
68804	MTHFD1	ENSG00000100714.17	clean	chr14:64444734-64448216:+	163.417	-0.68519	0.853244	-0.803042	0.421951	0.983613
68805	MTHFD1	ENSG00000100714.17	clean	chr14:64448114-64448193:+	0.708333	-3.81935	8.44259	-0.452391	0.650987	NA
68806	MTHFD1	ENSG00000100714.17	clean	chr14:64448317-64449444:+	187.917	-0.502131	0.832696	-0.603018	0.546497	1
68807	MTHFD1	ENSG00000100714.17	clean	chr14:64449622-64453753:+	175.333	-1.06417	0.717442	-1.48328	0.138001	0.84406
68808	MTHFD1	ENSG00000100714.17	clean	chr14:64449622-64454722:+	178.625	-0.755242	0.743595	-1.01566	0.30979	0.942417
68809	ZBTB25	ENSG00000089775.11	clean	chr14:64449638-64487113:-	5.79167	0	1.81632	0	1	NA
68810	ZBTB25	ENSG00000089775.11	clean	chr14:64449638-64490360:-	14.0833	0	1.73892	0	1	1
68811	MTHFD1	ENSG00000100714.17	clean	chr14:64453861-64454722:+	172.458	-0.444554	0.83595	-0.531795	0.594868	1
68812	MTHFD1	ENSG00000100714.17	clean	chr14:64454875-64458213:+	193	-1.56967	0.551321	-2.84711	0.00441176	0.246523
68813	MTHFD1	ENSG00000100714.17	clean	chr14:64454875-64459758:+	192.708	-1.51466	0.569376	-2.66022	0.00780907	0.335246
68814	MTHFD1	ENSG00000100714.17	clean	chr14:64458307-64458428:+	144.208	-1.67267	0.922132	-1.81392	0.0696906	0.749416
68815	MTHFD1	ENSG00000100714.17	clean	chr14:64458307-64459758:+	149.5	-1.05589	0.599192	-1.76219	0.0780372	0.762709
68816	MTHFD1	ENSG00000100714.17	clean	chr14:64458597-64459758:+	149.792	-0.967834	0.559461	-1.72994	0.0836409	0.774179
68817	ZBTB25	ENSG00000089775.11	clean	chr14:64488057-64490360:-	14.0833	0	1.73892	0	1	1
68818	ZBTB25	ENSG00000089775.11	clean	chr14:64490540-64499440:-	10.2917	0	1.76759	0	1	NA
68819	ZBTB25	ENSG00000089775.11	clean	chr14:64490540-64503660:-	10.4167	0	1.76436	0	1	1
68820	ZBTB25	ENSG00000089775.11	clean	chr14:64490540-64504486:-	10.3333	0	1.76613	0	1	1
68821	ZBTB25	ENSG00000089775.11	clean	chr14:64499563-64502568:-	1.33333	-1.83007	1.92545	-0.950461	0.341878	NA
68822	ZBTB25	ENSG00000089775.11	clean	chr14:64502815-64502900:-	5.5	-0.383327	1.10509	-0.346874	0.728686	NA
68823	ZBTB1	ENSG00000126804.13	clean	chr14:64503822-64521486:+	20.625	-1.12653	1.12939	-0.997471	0.318536	0.945818
68824	ZBTB1	ENSG00000126804.13	clean	chr14:64504946-64511248:+	15.375	-1.2417	0.95149	-1.30501	0.191889	0.88376
68825	ZBTB1	ENSG00000126804.13	clean	chr14:64504946-64521486:+	20.6667	-1.12653	1.12591	-1.00055	0.317045	0.945091
68826	ZBTB1	ENSG00000126804.13	clean	chr14:64511384-64516599:+	5.45833	-2	1.27807	-1.56485	0.117617	NA
68827	ZBTB1	ENSG00000126804.13	clean	chr14:64511384-64521486:+	20.25	-1.38956	1.44693	-0.960353	0.336878	0.953685
68828	ZBTB1	ENSG00000126804.13	clean	chr14:64516751-64521486:+	20.0417	-0.804602	1.7734	-0.453706	0.65004	1
68829	ZBTB1	ENSG00000126804.13	clean	chr14:64523402-64531860:+	0.333333	-3.40437	6.25506	-0.544258	0.586264	NA
68830	HSPA2	ENSG00000126803.9	clean	chr14:64535975-64540844:+	0	NA	NA	NA	NA	NA
68831	HSPA2	ENSG00000126803.9	known-exon	chr14:64540958-64541336:+	10.7917	-1.37683	1.74616	-0.788491	0.430409	0.986399
68832	PPP1R36	ENSG00000165807.8	clean	chr14:64550066-64550920:+	0	NA	NA	NA	NA	NA
68833	PPP1R36	ENSG00000165807.8	clean	chr14:64550286-64550920:+	0	NA	NA	NA	NA	NA
68834	PPP1R36	ENSG00000165807.8	clean	chr14:64550985-64551633:+	0	NA	NA	NA	NA	NA
68835	PPP1R36	ENSG00000165807.8	clean	chr14:64550985-64552813:+	0.0416667	0	8.49378	0	1	NA
68836	PPP1R36	ENSG00000165807.8	clean	chr14:64551687-64552813:+	0.0416667	0	8.49378	0	1	NA
68837	PPP1R36	ENSG00000165807.8	clean	chr14:64552861-64564750:+	0.166667	0	8.49378	0	1	NA
68838	PPP1R36	ENSG00000165807.8	clean	chr14:64564837-64565356:+	0.208333	0	7.03445	0	1	NA
68839	PPP1R36	ENSG00000165807.8	clean	chr14:64565454-64565625:+	0.0416667	0	8.49378	0	1	NA
68840	PPP1R36	ENSG00000165807.8	clean	chr14:64565692-64568348:+	0.125	0	8.49378	0	1	NA
68841	PPP1R36	ENSG00000165807.8	clean	chr14:64568447-64574454:+	0.208333	0	8.23346	0	1	NA
68842	PPP1R36	ENSG00000165807.8	clean	chr14:64574589-64586836:+	0.125	0	8.49378	0	1	NA
68843	PPP1R36	ENSG00000165807.8	clean	chr14:64586879-64587193:+	0.0833333	0	8.49378	0	1	NA
68844	PPP1R36	ENSG00000165807.8	clean	chr14:64587372-64588103:+	0.0833333	0	8.49378	0	1	NA
68845	PPP1R36	ENSG00000165807.8	clean	chr14:64588295-64589151:+	0.125	0	8.49378	0	1	NA
68846	PLEKHG3	ENSG00000126822.17	clean	chr14:64704131-64727592:+	19.9583	-1.90775	1.71603	-1.11173	0.266255	0.922165
68847	PLEKHG3	ENSG00000126822.17	clean	chr14:64704704-64727592:+	19.9583	-1.90775	1.71603	-1.11173	0.266255	0.922165
68848	PLEKHG3	ENSG00000126822.17	clean	chr14:64716092-64727592:+	19.875	0	1.71665	0	1	1
68849	PLEKHG3	ENSG00000126822.17	clean	chr14:64723914-64727592:+	19.875	0	1.71665	0	1	1
68850	PLEKHG3	ENSG00000126822.17	clean	chr14:64727982-64728995:+	20.375	0.807355	0.772683	1.04487	0.296082	0.937515
68851	PLEKHG3	ENSG00000126822.17	clean	chr14:64727982-64730641:+	22.0833	0.365195	0.809537	0.451116	0.651906	1
68852	PLEKHG3	ENSG00000126822.17	clean	chr14:64729093-64730242:+	18.1667	-0.721023	0.842288	-0.856029	0.391982	0.974666
68853	PLEKHG3	ENSG00000126822.17	clean	chr14:64729093-64730641:+	21.4583	-0.272526	0.853139	-0.319439	0.749394	1
68854	PLEKHG3	ENSG00000126822.17	clean	chr14:64730312-64730641:+	20.7083	1.25413	1.2417	1.01001	0.312491	0.943195
68855	PLEKHG3	ENSG00000126822.17	clean	chr14:64730688-64730798:+	20.2083	-2.89997	1.38453	-2.09455	0.0362106	0.633619
68856	PLEKHG3	ENSG00000126822.17	clean	chr14:64730949-64731037:+	20.625	-1.07427	1.72046	-0.624407	0.532361	1
68857	PLEKHG3	ENSG00000126822.17	clean	chr14:64731169-64731360:+	20.5	1.51513	1.63766	0.925181	0.354872	0.960819
68858	PLEKHG3	ENSG00000126822.17	clean	chr14:64731543-64731713:+	23.3333	-1.5115	1.08112	-1.39808	0.162088	0.86606
68859	PLEKHG3	ENSG00000126822.17	clean	chr14:64731806-64732094:+	26.25	0.207878	1.60449	0.12956	0.896915	1
68860	PLEKHG3	ENSG00000126822.17	clean	chr14:64732181-64732426:+	25.5	0.47876	1.31137	0.365083	0.71505	1
68861	PLEKHG3	ENSG00000126822.17	clean	chr14:64732460-64732802:+	26.9167	-1.33203	1.61407	-0.825263	0.409222	0.979659
68862	PLEKHG3	ENSG00000126822.17	clean	chr14:64732901-64736852:+	28.1667	-0.80527	1.16086	-0.693686	0.487879	1
68863	PLEKHG3	ENSG00000126822.17	clean	chr14:64736891-64737355:+	24.5833	1.00255	0.939585	1.06702	0.285964	0.932118
68864	PLEKHG3	ENSG00000126822.17	clean	chr14:64737375-64738741:+	20.6667	-0.329017	0.683992	-0.481025	0.630499	1
68865	PLEKHG3	ENSG00000126822.17	clean	chr14:64738137-64738741:+	18.5	0.157541	0.918048	0.171605	0.863748	1
68866	PLEKHG3	ENSG00000126822.17	clean	chr14:64738855-64741035:+	24.9583	0.061927	1.16854	0.0529952	0.957736	1
68867	PLEKHG3	ENSG00000126822.17	clean	chr14:64742455-64742981:+	21.1667	0.00297744	1.03599	0.002874	0.997707	1
68868	SPTB	ENSG00000070182.21	clean	chr14:64749473-64749653:-	1	0	3.27052	0	1	NA
68869	SPTB	ENSG00000070182.21	clean	chr14:64749696-64749980:-	1.375	0	2.52975	0	1	NA
68870	SPTB	ENSG00000070182.21	clean	chr14:64750154-64752210:-	0.916667	0	2.97033	0	1	NA
68871	SPTB	ENSG00000070182.21	clean	chr14:64750154-64753536:-	0.958333	0	2.97056	0	1	NA
68872	SPTB	ENSG00000070182.21	clean	chr14:64752315-64753536:-	0.958333	0	2.97056	0	1	NA
68873	SPTB	ENSG00000070182.21	clean	chr14:64753793-64763758:-	1.16667	0	2.99905	0	1	NA
68874	SPTB	ENSG00000070182.21	clean	chr14:64753793-64766725:-	1.16667	0	2.99905	0	1	NA
68875	SPTB	ENSG00000070182.21	clean	chr14:64766801-64767302:-	7.95833	0	1.83082	0	1	NA
68876	SPTB	ENSG00000070182.21	clean	chr14:64767352-64767662:-	9.875	-0.0537992	1.79308	-0.0300038	0.976064	NA
68877	SPTB	ENSG00000070182.21	clean	chr14:64767859-64769033:-	7.41667	0	1.79503	0	1	NA
68878	SPTB	ENSG00000070182.21	clean	chr14:64769118-64769589:-	9.625	-1.20759	1.77196	-0.681503	0.495554	NA
68879	SPTB	ENSG00000070182.21	clean	chr14:64769728-64770884:-	5.20833	-0.941103	1.85035	-0.508609	0.611027	NA
68880	SPTB	ENSG00000070182.21	clean	chr14:64771129-64772579:-	7.70833	0	1.77377	0	1	NA
68881	SPTB	ENSG00000070182.21	clean	chr14:64772954-64773219:-	9.5	0.412182	1.5521	0.265564	0.790575	NA
68882	SPTB	ENSG00000070182.21	clean	chr14:64773424-64774396:-	10.9583	-0.2346	1.74024	-0.134809	0.892763	1
68883	SPTB	ENSG00000070182.21	clean	chr14:64774527-64775124:-	9.375	-2.02738	1.76206	-1.15058	0.249907	NA
68884	SPTB	ENSG00000070182.21	clean	chr14:64775403-64779156:-	8.04167	-0.0205002	1.80711	-0.0113442	0.990949	NA
68885	SPTB	ENSG00000070182.21	clean	chr14:64779246-64779724:-	6.33333	0	1.79834	0	1	NA
68886	SPTB	ENSG00000070182.21	clean	chr14:64779931-64782289:-	10.5833	0	1.7624	0	1	1
68887	SPTB	ENSG00000070182.21	clean	chr14:64782553-64784246:-	8.20833	-1.76915	1.81456	-0.974973	0.329574	NA
68888	SPTB	ENSG00000070182.21	clean	chr14:64784393-64785536:-	10.8333	1.48849	1.53575	0.969227	0.332432	0.95145
68889	SPTB	ENSG00000070182.21	clean	chr14:64785951-64786403:-	6.33333	0	1.8264	0	1	NA
68890	SPTB	ENSG00000070182.21	clean	chr14:64787160-64791718:-	8.16667	0	1.787	0	1	NA
68891	SPTB	ENSG00000070182.21	clean	chr14:64791856-64792996:-	9.04167	-0.393683	1.77642	-0.221616	0.824613	NA
68892	SPTB	ENSG00000070182.21	clean	chr14:64793867-64794466:-	8.5	0	1.79826	0	1	NA
68893	SPTB	ENSG00000070182.21	clean	chr14:64794617-64795336:-	8.125	0	1.8023	0	1	NA
68894	SPTB	ENSG00000070182.21	clean	chr14:64795639-64796556:-	10.1667	0	1.75908	0	1	NA
68895	SPTB	ENSG00000070182.21	clean	chr14:64796715-64797728:-	10.4583	0	1.80161	0	1	1
68896	SPTB	ENSG00000070182.21	clean	chr14:64797846-64799746:-	8.58333	0	1.85243	0	1	NA
68897	SPTB	ENSG00000070182.21	clean	chr14:64799934-64800755:-	8.83333	0.89955	1.68269	0.534592	0.592932	NA
68898	SPTB	ENSG00000070182.21	clean	chr14:64800868-64801284:-	11.6667	0.11066	1.74092	0.0635643	0.949317	1
68899	SPTB	ENSG00000070182.21	clean	chr14:64801400-64801753:-	10.8333	0	1.7904	0	1	1
68900	SPTB	ENSG00000070182.21	clean	chr14:64801834-64802225:-	11.9167	-0.341594	1.75405	-0.194746	0.845592	1
68901	SPTB	ENSG00000070182.21	clean	chr14:64802317-64803606:-	8.16667	0	1.78927	0	1	NA
68902	SPTB	ENSG00000070182.21	clean	chr14:64803780-64804938:-	7.83333	0.035798	1.77468	0.0201715	0.983907	NA
68903	SPTB	ENSG00000070182.21	clean	chr14:64805090-64822946:-	9.5	0	1.76919	0	1	NA
68904	SPTB	ENSG00000070182.21	clean	chr14:64823145-64879791:-	5.08333	0	1.86188	0	1	NA
68905	CHURC1-FNTB	ENSG00000125954.12	clean	chr14:64914534-64923990:+	170.5	-1.68451	1.46592	-1.14912	0.250508	0.915097
68906	CHURC1	ENSG00000258289.8	clean	chr14:64924126-64926006:+	119.917	-1.05239	0.930693	-1.13075	0.258158	0.917188
68907	CHURC1	ENSG00000258289.8	clean	chr14:64924126-64932137:+	136.542	-1.92502	1.58212	-1.21673	0.223706	0.902493
68908	CHURC1	ENSG00000258289.8	clean	chr14:64924126-64943298:+	119.167	-1.91011	1.5866	-1.2039	0.228628	0.905117
68909	CHURC1-FNTB	ENSG00000125954.12	clean	chr14:64924126-65004248:+	119.083	0	1.69257	0	1	1
68910	CHURC1	ENSG00000258289.8	clean	chr14:64926080-64930799:+	129.875	-1.05082	1.68891	-0.622187	0.533819	1
68911	CHURC1	ENSG00000258289.8	clean	chr14:64926080-64932137:+	136.333	-1.02909	1.68856	-0.609448	0.542228	1
68912	CHURC1	ENSG00000258289.8	clean	chr14:64926080-64943298:+	129.875	-1.05082	1.68891	-0.622187	0.533819	1
68913	CHURC1-FNTB	ENSG00000125954.12	clean	chr14:64926080-65004248:+	129.833	0	1.68898	0	1	1
68914	GPX2	ENSG00000176153.12	clean	chr14:64939838-64942504:-	0	NA	NA	NA	NA	NA
68915	RAB15	ENSG00000139998.15	clean	chr14:64948512-64948667:-	4.875	-1.59922	1.83873	-0.869742	0.384442	NA
68916	RAB15	ENSG00000139998.15	clean	chr14:64948733-64950324:-	4.54167	0	1.88008	0	1	NA
68917	RAB15	ENSG00000139998.15	clean	chr14:64951151-64951602:-	5.25	-1.34339	1.68228	-0.798554	0.424549	NA
68918	RAB15	ENSG00000139998.15	clean	chr14:64951663-64952510:-	5.41667	-0.152002	1.86393	-0.0815494	0.935005	NA
68919	RAB15	ENSG00000139998.15	clean	chr14:64952571-64971952:-	4.83333	0	1.89598	0	1	NA
68920	RAB15	ENSG00000139998.15	clean	chr14:64952571-64972709:-	4.83333	0	1.89598	0	1	NA
68921	FNTB	ENSG00000257365.8	clean	chr14:64987097-65004248:+	16.9583	-1.02954	1.73217	-0.594365	0.552268	1
68922	FNTB	ENSG00000257365.8	clean	chr14:64987562-65004248:+	16.9583	-1.02954	1.73217	-0.594365	0.552268	1
68923	CHURC1-FNTB	ENSG00000125954.12	clean	chr14:65004313-65012316:+	15.2917	0	1.72938	0	1	1
68924	CHURC1-FNTB	ENSG00000125954.12	clean	chr14:65004313-65015624:+	18.2083	0	1.72739	0	1	1
68925	MAX	ENSG00000125952.20	clean	chr14:65006284-65093707:-	64.875	0	1.69974	0	1	1
68926	CHURC1-FNTB	ENSG00000125954.12	clean	chr14:65012389-65015624:+	17.7917	0.717174	1.73476	0.413413	0.679304	1
68927	FNTB	ENSG00000257365.8	clean	chr14:65015716-65021981:+	16.375	0	1.71833	0	1	1
68928	CHURC1-FNTB	ENSG00000125954.12	clean	chr14:65015716-65027452:+	16.4167	-1.28372	1.71795	-0.74724	0.454919	0.994567
68929	FNTB	ENSG00000257365.8	clean	chr14:65016527-65027452:+	16.2917	0	1.7188	0	1	1
68930	CHURC1-FNTB	ENSG00000125954.12	clean	chr14:65027599-65027697:+	16.2917	0	1.74861	0	1	1
68931	FNTB	ENSG00000257365.8	clean	chr14:65027765-65032358:+	3.33333	-1.48089	1.69551	-0.873423	0.382433	NA
68932	CHURC1-FNTB	ENSG00000125954.12	clean	chr14:65027781-65032609:+	17.0833	-1.67758	1.51067	-1.11049	0.266789	0.922165
68933	FNTB	ENSG00000257365.8	clean	chr14:65032503-65032609:+	16.25	2.19758	1.5261	1.44	0.149868	0.857599
68934	CHURC1-FNTB	ENSG00000125954.12	clean	chr14:65032696-65040789:+	19.375	0	1.77565	0	1	1
68935	CHURC1-FNTB	ENSG00000125954.12	clean	chr14:65040919-65044310:+	19.2917	-1.35536	1.61534	-0.839055	0.401438	0.977416
68936	CHURC1-FNTB	ENSG00000125954.12	clean	chr14:65044443-65053237:+	12.4167	0	1.73723	0	1	1
68937	CHURC1-FNTB	ENSG00000125954.12	clean	chr14:65053349-65054574:+	15.75	-1.40858	1.64045	-0.858652	0.390532	0.974017
68938	CHURC1-FNTB	ENSG00000125954.12	clean	chr14:65054689-65061180:+	22.5417	0	1.72311	0	1	1
68939	MAX	ENSG00000125952.20	known-exon	chr14:65076663-65077327:-	64.9167	1.16877	0.555771	2.10297	0.0354685	0.628553
68940	MAX	ENSG00000125952.20	known-exon	chr14:65077428-65077562:-	8.83333	-0.688191	0.795789	-0.864791	0.387154	NA
68941	MAX	ENSG00000125952.20	clean	chr14:65078036-65093707:-	65.0417	-0.761815	1.59389	-0.477961	0.632678	1
68942	MAX	ENSG00000125952.20	clean	chr14:65078036-65101545:-	63.4167	-0.745642	1.59422	-0.467717	0.639987	1
68943	MAX	ENSG00000125952.20	clean	chr14:65076663-65102303:-	62.1667	-0.752239	1.59316	-0.472168	0.636807	1
68944	MAX	ENSG00000125952.20	clean	chr14:65084299-65093707:-	65	0.134117	1.69935	0.0789229	0.937094	1
68945	MAX	ENSG00000125952.20	clean	chr14:65093815-65101545:-	53.7917	-0.734102	1.60632	-0.457009	0.647665	1
68946	MAX	ENSG00000125952.20	clean	chr14:65093815-65102303:-	54.8333	-1.31906	1.48934	-0.885668	0.375797	0.968428
68947	MAX	ENSG00000125952.20	clean	chr14:65101572-65102303:-	53.875	-0.703963	1.60096	-0.439712	0.660146	1
68948	FUT8	ENSG00000033170.17	clean	chr14:65411993-65430215:+	7.54167	0	1.88063	0	1	NA
68949	FUT8	ENSG00000033170.17	clean	chr14:65411993-65455620:+	13.9167	0	1.79446	0	1	1
68950	FUT8	ENSG00000033170.17	clean	chr14:65411993-65561336:+	19.75	0	1.76548	0	1	1
68951	FUT8	ENSG00000033170.17	clean	chr14:65413214-65455620:+	13.9167	0	1.79446	0	1	1
68952	FUT8	ENSG00000033170.17	clean	chr14:65413214-65561336:+	19.75	0	1.76548	0	1	1
68953	FUT8	ENSG00000033170.17	clean	chr14:65430309-65455620:+	13.9167	0	1.79446	0	1	1
68954	FUT8	ENSG00000033170.17	clean	chr14:65455718-65457893:+	21.5	-2.55372	1.51983	-1.68027	0.0929052	0.790474
68955	FUT8	ENSG00000033170.17	clean	chr14:65455718-65479706:+	21.3333	0	1.73567	0	1	1
68956	FUT8	ENSG00000033170.17	clean	chr14:65455718-65516242:+	21.3333	0	1.73567	0	1	1
68957	FUT8	ENSG00000033170.17	clean	chr14:65455718-65561336:+	21.625	0	1.73421	0	1	1
68958	FUT8	ENSG00000033170.17	clean	chr14:65455718-65615977:+	28.125	0	1.74046	0	1	1
68959	FUT8	ENSG00000033170.17	clean	chr14:65479784-65561336:+	19.75	0	1.76548	0	1	1
68960	FUT8	ENSG00000033170.17	clean	chr14:65488583-65561336:+	19.75	0	1.76548	0	1	1
68961	FUT8	ENSG00000033170.17	clean	chr14:65516388-65561336:+	19.75	0	1.76548	0	1	1
68962	FUT8	ENSG00000033170.17	clean	chr14:65561766-65615977:+	27.6667	0	1.74611	0	1	1
68963	FUT8	ENSG00000033170.17	clean	chr14:65616093-65616210:+	24.125	0	1.72772	0	1	1
68964	FUT8	ENSG00000033170.17	clean	chr14:65616373-65617089:+	22.7083	-2.30671	1.67291	-1.37886	0.167937	0.870569
68965	FUT8	ENSG00000033170.17	clean	chr14:65616373-65629491:+	22.6667	0	1.77995	0	1	1
68966	FUT8	ENSG00000033170.17	clean	chr14:65617191-65629491:+	22.125	0	1.78141	0	1	1
68967	FUT8	ENSG00000033170.17	clean	chr14:65629606-65669242:+	14.4167	0	1.76905	0	1	1
68968	FUT8	ENSG00000033170.17	clean	chr14:65636622-65645959:+	0.125	0	8.49378	0	1	NA
68969	FUT8	ENSG00000033170.17	clean	chr14:65636622-65646519:+	0.25	0	7.8026	0	1	NA
68970	FUT8	ENSG00000033170.17	clean	chr14:65646117-65646519:+	0.291667	-0.895877	6.4304	-0.139319	0.889198	NA
68971	FUT8	ENSG00000033170.17	clean	chr14:65646598-65669242:+	13.7917	0	1.77078	0	1	1
68972	FUT8	ENSG00000033170.17	clean	chr14:65669480-65721774:+	21.875	0	1.77835	0	1	1
68973	FUT8	ENSG00000033170.17	clean	chr14:65722021-65724146:+	20.0417	-1.90427	1.63144	-1.16723	0.243117	0.912924
68974	FUT8	ENSG00000033170.17	clean	chr14:65724323-65733230:+	19.0417	0	1.754	0	1	1
68975	FUT8	ENSG00000033170.17	clean	chr14:65733381-65742092:+	17.5833	-1.21745	1.75773	-0.692626	0.488544	1
68976	CCDC196	ENSG00000196553.15	clean	chr14:66411969-66412658:+	0	NA	NA	NA	NA	NA
68977	CCDC196	ENSG00000196553.15	clean	chr14:66413266-66486656:+	0	NA	NA	NA	NA	NA
68978	CCDC196	ENSG00000196553.15	clean	chr14:66460422-66486656:+	0	NA	NA	NA	NA	NA
68979	CCDC196	ENSG00000196553.15	clean	chr14:66486552-66486656:+	0	NA	NA	NA	NA	NA
68980	CCDC196	ENSG00000196553.15	clean	chr14:66486809-66488159:+	0	NA	NA	NA	NA	NA
68981	CCDC196	ENSG00000196553.15	clean	chr14:66488256-66488986:+	0	NA	NA	NA	NA	NA
68982	CCDC196	ENSG00000196553.15	clean	chr14:66488256-66490741:+	0	NA	NA	NA	NA	NA
68983	CCDC196	ENSG00000196553.15	clean	chr14:66489037-66490741:+	0	NA	NA	NA	NA	NA
68984	CCDC196	ENSG00000196553.15	clean	chr14:66489037-66491606:+	0	NA	NA	NA	NA	NA
68985	CCDC196	ENSG00000196553.15	clean	chr14:66490819-66491020:+	0	NA	NA	NA	NA	NA
68986	CCDC196	ENSG00000196553.15	clean	chr14:66490819-66491625:+	0	NA	NA	NA	NA	NA
68987	CCDC196	ENSG00000196553.15	clean	chr14:66491104-66491625:+	0	NA	NA	NA	NA	NA
68988	CCDC196	ENSG00000196553.15	clean	chr14:66491685-66492052:+	0	NA	NA	NA	NA	NA
68989	CCDC196	ENSG00000196553.15	clean	chr14:66492194-66496826:+	0	NA	NA	NA	NA	NA
68990	CCDC196	ENSG00000196553.15	clean	chr14:66492194-66498108:+	0	NA	NA	NA	NA	NA
68991	CCDC196	ENSG00000196553.15	clean	chr14:66496867-66498108:+	0	NA	NA	NA	NA	NA
68992	CCDC196	ENSG00000196553.15	clean	chr14:66498167-66498352:+	0	NA	NA	NA	NA	NA
68993	GPHN	ENSG00000171723.15	clean	chr14:66508591-66681106:+	13.5	0	1.8341	0	1	1
68994	GPHN	ENSG00000171723.15	clean	chr14:66509402-66681106:+	13.3333	0	1.84083	0	1	1
68995	GPHN	ENSG00000171723.15	clean	chr14:66681185-66776463:+	17.0833	0	1.78978	0	1	1
68996	GPHN	ENSG00000171723.15	clean	chr14:66776521-66824473:+	15.4583	0	1.77834	0	1	1
68997	GPHN	ENSG00000171723.15	clean	chr14:66776521-66842677:+	15.2917	0	1.77843	0	1	1
68998	GPHN	ENSG00000171723.15	clean	chr14:66823343-66824473:+	15.3333	0	1.78431	0	1	1
68999	GPHN	ENSG00000171723.15	clean	chr14:66824566-66842677:+	16.125	0	1.75328	0	1	1
69000	GPHN	ENSG00000171723.15	clean	chr14:66824566-66879938:+	16.4167	0	1.75266	0	1	1
69001	GPHN	ENSG00000171723.15	clean	chr14:66842716-66879938:+	16.0833	0	1.75311	0	1	1
69002	GPHN	ENSG00000171723.15	clean	chr14:66880033-66916002:+	16.7083	0	1.72976	0	1	1
69003	GPHN	ENSG00000171723.15	clean	chr14:66916069-66922665:+	13.9167	0	1.77597	0	1	1
69004	GPHN	ENSG00000171723.15	clean	chr14:66922938-66924193:+	15.4167	-0.573734	1.22519	-0.468281	0.639584	1
69005	GPHN	ENSG00000171723.15	clean	chr14:66922938-66965190:+	16.625	0	1.75362	0	1	1
69006	GPHN	ENSG00000171723.15	clean	chr14:66924292-66965190:+	15.875	0	1.76998	0	1	1
69007	GPHN	ENSG00000171723.15	clean	chr14:66965325-66985681:+	22.5	0	1.73607	0	1	1
69008	GPHN	ENSG00000171723.15	clean	chr14:66965325-67023632:+	22.625	0	1.7364	0	1	1
69009	GPHN	ENSG00000171723.15	clean	chr14:66985738-66996176:+	0.875	0	2.79864	0	1	NA
69010	GPHN	ENSG00000171723.15	clean	chr14:66985738-67023632:+	22.3333	0	1.73568	0	1	1
69011	GPHN	ENSG00000171723.15	clean	chr14:66996218-67023632:+	22.3333	0	1.73568	0	1	1
69012	GPHN	ENSG00000171723.15	clean	chr14:67023675-67058648:+	18.3333	0	1.74765	0	1	1
69013	GPHN	ENSG00000171723.15	clean	chr14:67058786-67088982:+	12.75	0	1.79528	0	1	1
69014	GPHN	ENSG00000171723.15	clean	chr14:67089075-67100855:+	18.875	0	1.77997	0	1	1
69015	GPHN	ENSG00000171723.15	clean	chr14:67100911-67110139:+	19.4167	0	1.76854	0	1	1
69016	GPHN	ENSG00000171723.15	clean	chr14:67110259-67111860:+	13.5833	-1.57016	1.5036	-1.04427	0.296362	0.937647
69017	GPHN	ENSG00000171723.15	clean	chr14:67111919-67113017:+	14.3333	1.34769	1.76709	0.76266	0.445666	0.991989
69018	GPHN	ENSG00000171723.15	clean	chr14:67113171-67122255:+	17.0417	0	1.74825	0	1	1
69019	GPHN	ENSG00000171723.15	clean	chr14:67122377-67143361:+	17.6667	0	1.72787	0	1	1
69020	GPHN	ENSG00000171723.15	clean	chr14:67143449-67159414:+	13.4583	0	1.77415	0	1	1
69021	GPHN	ENSG00000171723.15	clean	chr14:67143449-67165161:+	13.875	0	1.76513	0	1	1
69022	GPHN	ENSG00000171723.15	clean	chr14:67159488-67165161:+	11.8333	0	1.80584	0	1	1
69023	GPHN	ENSG00000171723.15	clean	chr14:67165226-67168932:+	10.5417	0	1.80027	0	1	1
69024	GPHN	ENSG00000171723.15	clean	chr14:67169036-67179577:+	17.5833	0	1.77955	0	1	1
69025	GPHN	ENSG00000171723.15	clean	chr14:67179674-67180803:+	19.125	-0.840973	1.42655	-0.589517	0.555515	1
69026	FAM71D	ENSG00000172717.16	clean	chr14:67189569-67189697:+	0.0833333	0	8.47335	0	1	NA
69027	FAM71D	ENSG00000172717.16	clean	chr14:67189569-67196953:+	0.0833333	0	8.47335	0	1	NA
69028	FAM71D	ENSG00000172717.16	clean	chr14:67189569-67197270:+	0.0833333	0	8.47335	0	1	NA
69029	FAM71D	ENSG00000172717.16	clean	chr14:67189754-67197270:+	0.0833333	0	8.47335	0	1	NA
69030	FAM71D	ENSG00000172717.16	clean	chr14:67197029-67197270:+	0.0833333	0	8.47335	0	1	NA
69031	FAM71D	ENSG00000172717.16	clean	chr14:67197357-67198135:+	0	NA	NA	NA	NA	NA
69032	FAM71D	ENSG00000172717.16	clean	chr14:67203293-67204536:+	0.0416667	0	8.49378	0	1	NA
69033	FAM71D	ENSG00000172717.16	clean	chr14:67205089-67208201:+	0.0416667	0	8.49378	0	1	NA
69034	FAM71D	ENSG00000172717.16	clean	chr14:67205089-67221778:+	0.0416667	0	8.49378	0	1	NA
69035	FAM71D	ENSG00000172717.16	clean	chr14:67208449-67221778:+	0	NA	NA	NA	NA	NA
69036	FAM71D	ENSG00000172717.16	clean	chr14:67221807-67223752:+	0	NA	NA	NA	NA	NA
69037	FAM71D	ENSG00000172717.16	clean	chr14:67221807-67225117:+	0	NA	NA	NA	NA	NA
69038	FAM71D	ENSG00000172717.16	clean	chr14:67225265-67228387:+	0	NA	NA	NA	NA	NA
69039	FAM71D	ENSG00000172717.16	clean	chr14:67227734-67228387:+	0	NA	NA	NA	NA	NA
69040	MPP5	ENSG00000072415.9	clean	chr14:67241533-67254203:+	5.875	0	1.88643	0	1	NA
69041	MPP5	ENSG00000072415.9	clean	chr14:67241533-67269700:+	7.20833	0	1.90445	0	1	NA
69042	MPP5	ENSG00000072415.9	clean	chr14:67241533-67279249:+	5.875	0	1.88643	0	1	NA
69043	MPP5	ENSG00000072415.9	clean	chr14:67241985-67269700:+	7.20833	0	1.90445	0	1	NA
69044	MPP5	ENSG00000072415.9	clean	chr14:67254310-67269700:+	7.20833	0	1.90445	0	1	NA
69045	MPP5	ENSG00000072415.9	clean	chr14:67269783-67279017:+	9.5	0	1.77745	0	1	NA
69046	MPP5	ENSG00000072415.9	clean	chr14:67279537-67292510:+	11.8333	0	1.78468	0	1	1
69047	MPP5	ENSG00000072415.9	clean	chr14:67292719-67301388:+	20.375	0	1.77427	0	1	1
69048	MPP5	ENSG00000072415.9	clean	chr14:67301466-67301971:+	23.2083	1.02952	1.64885	0.624385	0.532375	1
69049	MPP5	ENSG00000072415.9	clean	chr14:67302118-67302409:+	19.3333	-1.07178	1.6251	-0.659516	0.509565	1
69050	MPP5	ENSG00000072415.9	clean	chr14:67302571-67303521:+	16.375	-1.91544	1.66905	-1.14763	0.251123	0.91515
69051	MPP5	ENSG00000072415.9	clean	chr14:67303599-67312526:+	14.7083	0	1.78172	0	1	1
69052	ATP6V1D	ENSG00000100554.12	clean	chr14:67312183-67336646:-	0.541667	0	3.82019	0	1	NA
69053	MPP5	ENSG00000072415.9	clean	chr14:67312710-67316831:+	18.0417	-0.901041	1.77248	-0.508351	0.611208	1
69054	MPP5	ENSG00000072415.9	clean	chr14:67316903-67317407:+	16.25	-2.37166	1.46515	-1.61872	0.105507	0.808157
69055	MPP5	ENSG00000072415.9	clean	chr14:67317479-67320229:+	14.5	-1.94849	1.64615	-1.18366	0.236546	0.908655
69056	MPP5	ENSG00000072415.9	clean	chr14:67320397-67321056:+	17.125	-0.880982	1.67773	-0.525104	0.599511	1
69057	MPP5	ENSG00000072415.9	clean	chr14:67321259-67323701:+	16.375	-1.92059	1.51786	-1.26532	0.205755	0.890561
69058	MPP5	ENSG00000072415.9	clean	chr14:67323812-67332779:+	16.75	0	1.75698	0	1	1
69059	ATP6V1D	ENSG00000100554.12	clean	chr14:67336738-67337386:-	2.375	2.48088	1.75889	1.41048	0.158398	NA
69060	ATP6V1D	ENSG00000100554.12	clean	chr14:67336738-67349036:-	51.0417	-2.90084	1.56028	-1.85918	0.063001	0.732964
69061	ATP6V1D	ENSG00000100554.12	clean	chr14:67338762-67340439:-	52.5	-2.15653	1.64517	-1.31083	0.189915	0.882607
69062	ATP6V1D	ENSG00000100554.12	clean	chr14:67338762-67345767:-	52.4583	-2.15653	1.64459	-1.31129	0.189761	0.882564
69063	ATP6V1D	ENSG00000100554.12	clean	chr14:67340518-67345767:-	46.875	-2.73155	1.5371	-1.77708	0.075555	0.75984
69064	ATP6V1D	ENSG00000100554.12	clean	chr14:67343438-67345767:-	38.8333	-2.90962	1.5636	-1.86085	0.0627656	0.732668
69065	ATP6V1D	ENSG00000100554.12	clean	chr14:67343438-67352922:-	44.7917	-2.88044	1.52638	-1.88711	0.0591461	0.723591
69066	ATP6V1D	ENSG00000100554.12	clean	chr14:67345871-67347408:-	53.2083	-3.40166	1.47568	-2.30514	0.0211587	0.522636
69067	ATP6V1D	ENSG00000100554.12	clean	chr14:67347453-67349036:-	51.1667	-2.90084	1.55749	-1.86251	0.0625313	0.732028
69068	ATP6V1D	ENSG00000100554.12	clean	chr14:67349104-67350610:-	50.4583	-3.27276	1.47449	-2.21959	0.0264464	0.571666
69069	ATP6V1D	ENSG00000100554.12	clean	chr14:67350690-67352922:-	43.7083	-3.3011	1.45391	-2.2705	0.0231771	0.541972
69070	ATP6V1D	ENSG00000100554.12	clean	chr14:67350690-67359657:-	52.6667	-1.54903	1.73133	-0.894709	0.370943	0.966223
69071	ATP6V1D	ENSG00000100554.12	clean	chr14:67353040-67353698:-	51	-1.55392	1.74288	-0.891579	0.372619	0.966884
69072	ATP6V1D	ENSG00000100554.12	clean	chr14:67353040-67359657:-	51.25	-1.56097	1.74314	-0.895494	0.370523	0.966223
69073	ATP6V1D	ENSG00000100554.12	clean	chr14:67353959-67359657:-	51.125	-1.56097	1.7438	-0.895153	0.370705	0.966223
69074	ATP6V1D	ENSG00000100554.12	clean	chr14:67359860-67360063:-	1.04167	0.41503	2.82801	0.146757	0.883324	NA
69075	EIF2S1	ENSG00000134001.14	clean	chr14:67360456-67364766:+	250.125	-0.792181	0.855546	-0.925936	0.354479	0.960819
69076	EIF2S1	ENSG00000134001.14	clean	chr14:67360734-67364766:+	250.125	-0.792181	0.855546	-0.925936	0.354479	0.960819
69077	EIF2S1	ENSG00000134001.14	clean	chr14:67365008-67374467:+	156.708	-2.44286	1.37515	-1.77643	0.0756616	0.75984
69078	EIF2S1	ENSG00000134001.14	clean	chr14:67374547-67376438:+	150.833	-1.69999	1.02661	-1.65593	0.0977363	0.797605
69079	EIF2S1	ENSG00000134001.14	clean	chr14:67376590-67380658:+	138.125	-0.978914	1.68445	-0.581146	0.561142	1
69080	EIF2S1	ENSG00000134001.14	clean	chr14:67380765-67381592:+	154.708	-2.30041	1.36976	-1.67943	0.0930682	0.790661
69081	EIF2S1	ENSG00000134001.14	clean	chr14:67381690-67382446:+	160.25	-1.14533	0.927956	-1.23425	0.21711	0.898113
69082	EIF2S1	ENSG00000134001.14	clean	chr14:67382590-67383314:+	253.667	-1.85235	0.986275	-1.87813	0.0603631	0.726766
69083	PLEK2	ENSG00000100558.9	clean	chr14:67387456-67388223:-	0	NA	NA	NA	NA	NA
69084	PLEK2	ENSG00000100558.9	clean	chr14:67388302-67390662:-	0	NA	NA	NA	NA	NA
69085	PLEK2	ENSG00000100558.9	clean	chr14:67388302-67392325:-	0	NA	NA	NA	NA	NA
69086	PLEK2	ENSG00000100558.9	clean	chr14:67390746-67392325:-	0	NA	NA	NA	NA	NA
69087	PLEK2	ENSG00000100558.9	clean	chr14:67390746-67392661:-	0	NA	NA	NA	NA	NA
69088	PLEK2	ENSG00000100558.9	clean	chr14:67392427-67392661:-	0	NA	NA	NA	NA	NA
69089	PLEK2	ENSG00000100558.9	clean	chr14:67392849-67393149:-	0	NA	NA	NA	NA	NA
69090	PLEK2	ENSG00000100558.9	clean	chr14:67393241-67395401:-	0	NA	NA	NA	NA	NA
69091	PLEK2	ENSG00000100558.9	clean	chr14:67395583-67397661:-	0	NA	NA	NA	NA	NA
69092	PLEK2	ENSG00000100558.9	clean	chr14:67397826-67398006:-	0	NA	NA	NA	NA	NA
69093	PLEK2	ENSG00000100558.9	clean	chr14:67397826-67412017:-	0	NA	NA	NA	NA	NA
69094	PLEK2	ENSG00000100558.9	clean	chr14:67398055-67412017:-	0	NA	NA	NA	NA	NA
69095	TMEM229B	ENSG00000198133.8	clean	chr14:67473941-67486999:-	4.70833	0	1.92893	0	1	NA
69096	TMEM229B	ENSG00000198133.8	clean	chr14:67487172-67488507:-	2.25	0	2.12561	0	1	NA
69097	TMEM229B	ENSG00000198133.8	clean	chr14:67487172-67503486:-	2.25	0	2.12561	0	1	NA
69098	TMEM229B	ENSG00000198133.8	clean	chr14:67487172-67515085:-	2.25	0	2.12561	0	1	NA
69099	TMEM229B	ENSG00000198133.8	clean	chr14:67487172-67533635:-	2.25	0	2.12561	0	1	NA
69100	TMEM229B	ENSG00000198133.8	clean	chr14:67503551-67515085:-	1.5	0	2.28989	0	1	NA
69101	TMEM229B	ENSG00000198133.8	clean	chr14:67503551-67515444:-	1.04167	0	2.41808	0	1	NA
69102	PLEKHH1	ENSG00000054690.14	clean	chr14:67533398-67541833:+	4.58333	-2.80309	2.01565	-1.39067	0.164327	NA
69103	PLEKHH1	ENSG00000054690.14	clean	chr14:67541993-67555824:+	8.20833	-2.62555	1.70547	-1.53949	0.123685	NA
69104	PLEKHH1	ENSG00000054690.14	clean	chr14:67555887-67557268:+	6.875	0.0492608	1.86563	0.0264044	0.978935	NA
69105	PLEKHH1	ENSG00000054690.14	clean	chr14:67557418-67559607:+	7.875	0.65082	1.61686	0.402522	0.6873	NA
69106	PLEKHH1	ENSG00000054690.14	clean	chr14:67559691-67561953:+	6.625	0.058013	1.83864	0.0315521	0.974829	NA
69107	PLEKHH1	ENSG00000054690.14	clean	chr14:67562035-67562136:+	5.58333	-1.22239	1.84784	-0.661523	0.508277	NA
69108	PLEKHH1	ENSG00000054690.14	clean	chr14:67562894-67569137:+	4.375	-0.999998	1.05616	-0.946827	0.343727	NA
69109	PLEKHH1	ENSG00000054690.14	clean	chr14:67569216-67569920:+	5.25	-1.12156	0.956212	-1.17292	0.240828	NA
69110	PLEKHH1	ENSG00000054690.14	clean	chr14:67570012-67571751:+	4.95833	-0.169924	1.33977	-0.126831	0.899074	NA
69111	PLEKHH1	ENSG00000054690.14	clean	chr14:67571902-67572134:+	4.83333	1.09589	1.87266	0.585206	0.558409	NA
69112	PLEKHH1	ENSG00000054690.14	clean	chr14:67572277-67573275:+	5.375	-2.10029	1.78454	-1.17694	0.239221	NA
69113	PLEKHH1	ENSG00000054690.14	clean	chr14:67573386-67573800:+	5.79167	-0.30669	1.88917	-0.162341	0.871037	NA
69114	PLEKHH1	ENSG00000054690.14	clean	chr14:67573887-67574241:+	6.33333	-1.37156	1.30108	-1.05417	0.291804	NA
69115	PLEKHH1	ENSG00000054690.14	clean	chr14:67574403-67575391:+	8	-0.482576	1.71699	-0.281059	0.778665	NA
69116	PLEKHH1	ENSG00000054690.14	clean	chr14:67575472-67575822:+	7.08333	-2.84799	1.08608	-2.62228	0.00873448	NA
69117	PLEKHH1	ENSG00000054690.14	clean	chr14:67576005-67576394:+	2.91667	1.08497	1.89905	0.571321	0.567782	NA
69118	PLEKHH1	ENSG00000054690.14	clean	chr14:67576503-67577301:+	4.20833	0.239465	1.53444	0.15606	0.875986	NA
69119	PLEKHH1	ENSG00000054690.14	clean	chr14:67577414-67578022:+	4.95833	-0.321928	1.50067	-0.214523	0.830139	NA
69120	PLEKHH1	ENSG00000054690.14	clean	chr14:67578199-67578533:+	5.625	-2.84148	1.58515	-1.79256	0.0730429	NA
69121	PLEKHH1	ENSG00000054690.14	clean	chr14:67578631-67579133:+	4	-0.662964	1.58799	-0.417486	0.676323	NA
69122	PLEKHH1	ENSG00000054690.14	clean	chr14:67579311-67579720:+	5.79167	-1.73696	1.08419	-1.60208	0.109137	NA
69123	PLEKHH1	ENSG00000054690.14	clean	chr14:67579876-67580937:+	6.04167	-0.8365	1.04514	-0.80037	0.423496	NA
69124	PLEKHH1	ENSG00000054690.14	clean	chr14:67581038-67582068:+	6.04167	-0.910731	1.4368	-0.633861	0.526172	NA
69125	PLEKHH1	ENSG00000054690.14	clean	chr14:67582210-67583740:+	6.25	-1.74393	1.71829	-1.01492	0.310144	NA
69126	PIGH	ENSG00000100564.9	clean	chr14:67582274-67592634:-	110.792	0	1.6889	0	1	1
69127	PLEKHH1	ENSG00000054690.14	clean	chr14:67583883-67583994:+	4.125	-1.37851	1.93524	-0.712317	0.476269	NA
69128	PLEKHH1	ENSG00000054690.14	clean	chr14:67584124-67585567:+	5.54167	-1.42626	1.21683	-1.17211	0.241153	NA
69129	PLEKHH1	ENSG00000054690.14	clean	chr14:67585654-67585950:+	6.04167	-1.83626	1.85042	-0.992349	0.321027	NA
69130	PLEKHH1	ENSG00000054690.14	clean	chr14:67586097-67586847:+	6.79167	0.186412	1.45379	0.128225	0.897971	NA
69131	PLEKHH1	ENSG00000054690.14	clean	chr14:67586097-67587073:+	6.875	-0.185556	1.50855	-0.123003	0.902105	NA
69132	PIGH	ENSG00000100564.9	clean	chr14:67590172-67593742:-	110.708	-0.0528167	0.720399	-0.0733159	0.941555	1
69133	PIGH	ENSG00000100564.9	clean	chr14:67592436-67592634:-	111.917	-1.32116	0.825484	-1.60047	0.109495	0.813399
69134	PIGH	ENSG00000100564.9	clean	chr14:67592715-67593742:-	71.9167	-0.382247	0.512736	-0.745505	0.455966	0.995155
69135	PIGH	ENSG00000100564.9	clean	chr14:67593835-67600023:-	65.75	-0.077207	1.21803	-0.0633869	0.949458	1
69136	ARG2	ENSG00000081181.8	clean	chr14:67620088-67620893:+	71.2917	0.729758	1.24091	0.588081	0.556478	1
69137	ARG2	ENSG00000081181.8	clean	chr14:67620966-67642185:+	67.2917	0	1.70907	0	1	1
69138	ARG2	ENSG00000081181.8	clean	chr14:67642363-67645642:+	100.542	-0.501318	1.69288	-0.296134	0.767128	1
69139	ARG2	ENSG00000081181.8	clean	chr14:67642363-67646643:+	100.625	-1.98221	1.47356	-1.34518	0.178567	0.875282
69140	ARG2	ENSG00000081181.8	clean	chr14:67645802-67646643:+	85.9167	-0.28102	1.23351	-0.227822	0.819785	1
69141	ARG2	ENSG00000081181.8	clean	chr14:67646738-67646920:+	107.333	-3.01246	1.3562	-2.22125	0.0263338	0.571415
69142	ARG2	ENSG00000081181.8	clean	chr14:67647025-67648046:+	97.5417	-1.87982	1.48068	-1.26957	0.204239	0.889834
69143	ARG2	ENSG00000081181.8	known-exon	chr14:67648183-67650714:+	89.9583	-0.491227	1.20862	-0.406434	0.684423	1
69144	VTI1B	ENSG00000100568.11	clean	chr14:67651481-67653436:-	107.25	-1.79605	1.28179	-1.4012	0.161155	0.865241
69145	VTI1B	ENSG00000100568.11	clean	chr14:67651481-67656415:-	107.167	-1.38101	1.34781	-1.02464	0.305535	0.94116
69146	VTI1B	ENSG00000100568.11	clean	chr14:67653498-67656411:-	87.3333	-2.28095	1.47358	-1.54789	0.121648	0.829871
69147	VTI1B	ENSG00000100568.11	clean	chr14:67656589-67659730:-	104.917	0	1.69825	0	1	1
69148	AL049779.1	ENSG00000258466.5	clean	chr14:67659922-67662476:-	95	-0.319462	1.35514	-0.235741	0.813634	1
69149	VTI1B	ENSG00000100568.11	clean	chr14:67662535-67674374:-	91.9583	-1.06691	1.22248	-0.872736	0.382807	0.971557
69150	AL049779.1	ENSG00000258466.5	clean	chr14:67662535-67685014:-	91.1667	-0.914789	1.22321	-0.74786	0.454545	0.994567
69151	AL049779.1	ENSG00000258466.5	clean	chr14:67662535-67690211:-	95.9167	-0.62374	1.21834	-0.511959	0.60868	1
69152	RDH11	ENSG00000072042.13	clean	chr14:67678423-67685014:-	63.375	-1.88465	1.20287	-1.5668	0.117161	0.825688
69153	RDH11	ENSG00000072042.13	clean	chr14:67685165-67690211:-	80.4167	-0.46614	1.14448	-0.407296	0.683791	1
69154	RDH11	ENSG00000072042.13	clean	chr14:67685204-67691139:-	82.875	-0.773073	1.08629	-0.711666	0.476672	1
69155	RDH11	ENSG00000072042.13	clean	chr14:67690421-67691139:-	79.5833	-0.386995	0.747087	-0.518006	0.604454	1
69156	RDH11	ENSG00000072042.13	clean	chr14:67690421-67692933:-	87.2917	-0.00266674	0.462657	-0.00576396	0.995401	1
69157	RDH11	ENSG00000072042.13	clean	chr14:67691244-67692437:-	81.0417	-0.00915681	0.410837	-0.0222882	0.982218	1
69158	RDH11	ENSG00000072042.13	clean	chr14:67691244-67692933:-	88.75	-0.00126066	0.416428	-0.00302732	0.997585	1
69159	RDH11	ENSG00000072042.13	clean	chr14:67692593-67692933:-	86.75	-0.100533	0.475684	-0.211343	0.83262	1
69160	RDH11	ENSG00000072042.13	clean	chr14:67693052-67695629:-	54	-0.582364	0.872499	-0.667466	0.504474	1
69161	RDH12	ENSG00000139988.10	clean	chr14:67701935-67720847:+	0.0416667	0	8.49378	0	1	NA
69162	RDH12	ENSG00000139988.10	clean	chr14:67717882-67720813:+	0.0833333	0	8.47335	0	1	NA
69163	RDH12	ENSG00000139988.10	clean	chr14:67720902-67722423:+	0.0833333	0	8.47335	0	1	NA
69164	RDH12	ENSG00000139988.10	clean	chr14:67722710-67724472:+	0.333333	0	7.28446	0	1	NA
69165	RDH12	ENSG00000139988.10	clean	chr14:67724591-67725098:+	0.458333	0	4.50899	0	1	NA
69166	RDH12	ENSG00000139988.10	clean	chr14:67725254-67726050:+	0.125	0	8.49378	0	1	NA
69167	RDH12	ENSG00000139988.10	clean	chr14:67726155-67726980:+	0.333333	0	5.31746	0	1	NA
69168	RDH12	ENSG00000139988.10	clean	chr14:67727190-67729190:+	0.5	0	4.79252	0	1	NA
69169	RDH12	ENSG00000139988.10	clean	chr14:67729380-67733745:+	0.375	0	4.64687	0	1	NA
69170	ZFYVE26	ENSG00000072121.16	clean	chr14:67748639-67751051:-	3.75	-0.464296	2.01904	-0.229958	0.818124	NA
69171	ZFYVE26	ENSG00000072121.16	clean	chr14:67752526-67753706:-	2.375	-0.857732	2.1436	-0.400136	0.689057	NA
69172	ZFYVE26	ENSG00000072121.16	clean	chr14:67753766-67754070:-	2.66667	3.16419e-07	2.02778	1.56042e-07	1	NA
69173	ZFYVE26	ENSG00000072121.16	clean	chr14:67754212-67755050:-	3.25	-1.36469	1.8031	-0.756856	0.449136	NA
69174	ZFYVE26	ENSG00000072121.16	clean	chr14:67755250-67755947:-	2.70833	0	2.04547	0	1	NA
69175	ZFYVE26	ENSG00000072121.16	clean	chr14:67756145-67761365:-	2.70833	0	2.20146	0	1	NA
69176	ZFYVE26	ENSG00000072121.16	clean	chr14:67761584-67762202:-	3.75	-0.497498	1.53678	-0.323728	0.746144	NA
69177	ZFYVE26	ENSG00000072121.16	clean	chr14:67762412-67762671:-	5.08333	-0.523965	1.78535	-0.293481	0.769155	NA
69178	ZFYVE26	ENSG00000072121.16	clean	chr14:67762819-67766226:-	4	0.36013	2.03251	0.177185	0.859363	NA
69179	ZFYVE26	ENSG00000072121.16	clean	chr14:67766447-67767703:-	2.25	0	2.37487	0	1	NA
69180	ZFYVE26	ENSG00000072121.16	clean	chr14:67767840-67768516:-	3.04167	0	2.31385	0	1	NA
69181	ZFYVE26	ENSG00000072121.16	clean	chr14:67768548-67769593:-	3.41667	-0.681687	2.18726	-0.311663	0.755297	NA
69182	ZFYVE26	ENSG00000072121.16	clean	chr14:67769730-67772046:-	2.91667	0	2.04894	0	1	NA
69183	ZFYVE26	ENSG00000072121.16	clean	chr14:67772210-67775015:-	3.41667	0	2.09211	0	1	NA
69184	ZFYVE26	ENSG00000072121.16	clean	chr14:67775114-67775859:-	3.29167	-1.94019	1.87747	-1.03341	0.301413	NA
69185	ZFYVE26	ENSG00000072121.16	clean	chr14:67776106-67777558:-	3.45833	-1.96632	1.6573	-1.18646	0.23544	NA
69186	ZFYVE26	ENSG00000072121.16	clean	chr14:67777735-67778125:-	4.25	-1.59469	1.81029	-0.880907	0.378368	NA
69187	ZFYVE26	ENSG00000072121.16	clean	chr14:67778248-67780240:-	3.29167	0.0926511	1.94507	0.0476339	0.962008	NA
69188	ZFYVE26	ENSG00000072121.16	clean	chr14:67780345-67781332:-	4.125	-1.17966	1.82522	-0.646308	0.51808	NA
69189	ZFYVE26	ENSG00000072121.16	clean	chr14:67781529-67782779:-	3.25	-1.76462	1.83048	-0.964018	0.335037	NA
69190	ZFYVE26	ENSG00000072121.16	clean	chr14:67783525-67784333:-	3.95833	-0.914313	1.99379	-0.458581	0.646535	NA
69191	ZFYVE26	ENSG00000072121.16	clean	chr14:67784436-67785058:-	3.45833	-0.961794	2.13695	-0.450078	0.652654	NA
69192	ZFYVE26	ENSG00000072121.16	clean	chr14:67785277-67785857:-	3.33333	-1.31716	1.83299	-0.718586	0.472396	NA
69193	ZFYVE26	ENSG00000072121.16	clean	chr14:67786022-67786113:-	3.375	0	2.10436	0	1	NA
69194	ZFYVE26	ENSG00000072121.16	clean	chr14:67786233-67789334:-	3.29167	0	2.08781	0	1	NA
69195	ZFYVE26	ENSG00000072121.16	clean	chr14:67789598-67790571:-	3.79167	-0.568225	1.8161	-0.312881	0.754371	NA
69196	ZFYVE26	ENSG00000072121.16	clean	chr14:67790773-67793607:-	6.125	0	1.95716	0	1	NA
69197	ZFYVE26	ENSG00000072121.16	clean	chr14:67793759-67794170:-	4.45833	-1.32721	1.82044	-0.729062	0.465964	NA
69198	ZFYVE26	ENSG00000072121.16	clean	chr14:67794239-67797671:-	5.16667	-0.854879	1.98127	-0.431481	0.666118	NA
69199	ZFYVE26	ENSG00000072121.16	clean	chr14:67797755-67798013:-	5.41667	-1.3723	1.78338	-0.769494	0.4416	NA
69200	ZFYVE26	ENSG00000072121.16	clean	chr14:67798622-67802078:-	4.83333	0	1.94817	0	1	NA
69201	ZFYVE26	ENSG00000072121.16	clean	chr14:67802282-67804100:-	4.29167	0	2.00435	0	1	NA
69202	ZFYVE26	ENSG00000072121.16	clean	chr14:67804264-67805216:-	5.33333	-1.14724	1.76339	-0.650586	0.515314	NA
69203	ZFYVE26	ENSG00000072121.16	clean	chr14:67805305-67805453:-	4	-0.7322	1.92682	-0.380005	0.703942	NA
69204	ZFYVE26	ENSG00000072121.16	clean	chr14:67805618-67806544:-	5	-0.0658592	1.75046	-0.037624	0.969987	NA
69205	ZFYVE26	ENSG00000072121.16	clean	chr14:67806675-67807397:-	5.08333	-1.95726	1.76944	-1.10615	0.268663	NA
69206	ZFYVE26	ENSG00000072121.16	clean	chr14:67807920-67809199:-	6	1.65694	1.85374	0.893838	0.371409	NA
69207	ZFYVE26	ENSG00000072121.16	clean	chr14:67809289-67813985:-	4.66667	0	2.04083	0	1	NA
69208	ZFYVE26	ENSG00000072121.16	clean	chr14:67814064-67815769:-	4.79167	0	1.88868	0	1	NA
69209	ZFYVE26	ENSG00000072121.16	clean	chr14:67816046-67816533:-	3.41667	0	2.01899	0	1	NA
69210	RAD51B	ENSG00000182185.18	clean	chr14:67819853-67823541:+	11.875	-0.103835	1.30218	-0.0797397	0.936444	1
69211	RAD51B	ENSG00000182185.18	clean	chr14:67822330-67823541:+	11.375	-0.147556	1.76513	-0.0835953	0.933378	1
69212	RAD51B	ENSG00000182185.18	clean	chr14:67823627-67825463:+	24.5	-1.92812	1.61636	-1.19287	0.232918	0.90664
69213	RAD51B	ENSG00000182185.18	clean	chr14:67825577-67835079:+	22.9167	0	1.71447	0	1	1
69214	RAD51B	ENSG00000182185.18	clean	chr14:67835196-67865002:+	19.6667	0	1.74386	0	1	1
69215	RAD51B	ENSG00000182185.18	clean	chr14:67843500-67865002:+	19.3333	0	1.74813	0	1	1
69216	RAD51B	ENSG00000182185.18	clean	chr14:67858057-67865002:+	19.3333	0	1.74813	0	1	1
69217	RAD51B	ENSG00000182185.18	clean	chr14:67865139-67885868:+	17.0833	0	1.73565	0	1	1
69218	RAD51B	ENSG00000182185.18	clean	chr14:67885988-67887020:+	15.875	0	1.71993	0	1	1
69219	RAD51B	ENSG00000182185.18	clean	chr14:67886857-67887020:+	15.8333	0	1.72034	0	1	1
69220	RAD51B	ENSG00000182185.18	clean	chr14:67887204-68291883:+	16.75	0	1.72729	0	1	1
69221	RAD51B	ENSG00000182185.18	clean	chr14:67908853-68291883:+	15.9167	0	1.73218	0	1	1
69222	RAD51B	ENSG00000182185.18	clean	chr14:68000313-68069568:+	0.0833333	-0.961823	8.49378	-0.113239	0.909841	NA
69223	RAD51B	ENSG00000182185.18	clean	chr14:68069647-68291883:+	15.9167	0	1.73218	0	1	1
69224	RAD51B	ENSG00000182185.18	clean	chr14:68291980-68411423:+	17.375	0	1.71722	0	1	1
69225	RAD51B	ENSG00000182185.18	clean	chr14:68387186-68411423:+	16.6667	0	1.72003	0	1	1
69226	RAD51B	ENSG00000182185.18	clean	chr14:68411527-68468171:+	19.125	0	1.73143	0	1	1
69227	RAD51B	ENSG00000182185.18	clean	chr14:68411527-68682936:+	18.875	0	1.72985	0	1	1
69228	RAD51B	ENSG00000182185.18	clean	chr14:68468250-68468554:+	17.5	-1.09629	1.16954	-0.93737	0.348568	0.957877
69229	RAD51B	ENSG00000182185.18	clean	chr14:68468250-68470522:+	17.25	-2.57718	1.43879	-1.79122	0.0732585	0.755874
69230	RAD51B	ENSG00000182185.18	clean	chr14:68468250-68477647:+	17	-3.21705	1.47987	-2.17388	0.0297143	0.588172
69231	RAD51B	ENSG00000182185.18	clean	chr14:68468250-68497123:+	16.8333	-1.32112	1.7515	-0.754279	0.450681	0.99335
69232	RAD51B	ENSG00000182185.18	clean	chr14:68468250-68540199:+	16.8333	-1.32112	1.7515	-0.754279	0.450681	0.99335
69233	RAD51B	ENSG00000182185.18	clean	chr14:68468250-68563549:+	16.8333	-1.32112	1.7515	-0.754279	0.450681	0.99335
69234	RAD51B	ENSG00000182185.18	clean	chr14:68468250-68594484:+	16.7917	0	1.75249	0	1	1
69235	RAD51B	ENSG00000182185.18	clean	chr14:68468250-68611005:+	16.7917	0	1.75249	0	1	1
69236	RAD51B	ENSG00000182185.18	clean	chr14:68468250-68650780:+	16.7917	0	1.75249	0	1	1
69237	RAD51B	ENSG00000182185.18	clean	chr14:68468250-68682936:+	16.7917	0	1.75249	0	1	1
69238	RAD51B	ENSG00000182185.18	clean	chr14:68468599-68497123:+	5.25	0.249707	1.89026	0.132102	0.894904	NA
69239	RAD51B	ENSG00000182185.18	clean	chr14:68472119-68477647:+	2.5	-0.613872	2.09532	-0.292972	0.769543	NA
69240	RAD51B	ENSG00000182185.18	clean	chr14:68545624-68594484:+	2.375	0	2.23775	0	1	NA
69241	RAD51B	ENSG00000182185.18	clean	chr14:68563618-68682936:+	4.29167	0	1.88216	0	1	NA
69242	RAD51B	ENSG00000182185.18	clean	chr14:68650856-68729807:+	0.875	0	5.00888	0	1	NA
69243	ZFP36L1	ENSG00000185650.10	known-exon	chr14:68788809-68789526:-	5.16667	1.50834	1.43785	1.04902	0.294167	NA
69244	ZFP36L1	ENSG00000185650.10	clean	chr14:68790492-68790982:-	5.95833	-0.782767	1.42119	-0.550783	0.581782	NA
69245	ZFP36L1	ENSG00000185650.10	clean	chr14:68790492-68792881:-	6.04167	0.0473062	1.40243	0.0337315	0.973091	NA
69246	ACTN1	ENSG00000072110.13	clean	chr14:68875017-68877081:-	44.3333	-0.522678	1.22718	-0.425916	0.670169	1
69247	ACTN1	ENSG00000072110.13	clean	chr14:68877240-68878457:-	54.8333	-1.27484	1.58833	-0.802626	0.422191	0.983613
69248	ACTN1	ENSG00000072110.13	clean	chr14:68877240-68878988:-	54.8333	-0.378903	1.69398	-0.223676	0.823009	1
69249	ACTN1	ENSG00000072110.13	clean	chr14:68877240-68879961:-	56.875	1.50945	1.58953	0.94962	0.342305	0.95563
69250	ACTN1	ENSG00000072110.13	clean	chr14:68878523-68878988:-	55	0.615986	1.28611	0.478951	0.631974	1
69251	ACTN1	ENSG00000072110.13	clean	chr14:68878523-68879961:-	55	0.502648	1.59054	0.316023	0.751985	1
69252	ACTN1	ENSG00000072110.13	clean	chr14:68879069-68879961:-	54.9167	-1.28922	1.59078	-0.810429	0.417694	0.982715
69253	ACTN1	ENSG00000072110.13	clean	chr14:68880108-68880809:-	52.0417	-1.22554	1.35103	-0.90711	0.364349	0.963656
69254	ACTN1	ENSG00000072110.13	clean	chr14:68880989-68882457:-	52.5833	-0.0743482	1.14913	-0.0646996	0.948413	1
69255	ACTN1	ENSG00000072110.13	clean	chr14:68880941-68882872:-	60.25	-0.245477	1.1593	-0.211746	0.832305	1
69256	ACTN1	ENSG00000072110.13	clean	chr14:68882592-68882872:-	60.6667	-2.1325	1.48696	-1.43414	0.151533	0.858499
69257	ACTN1	ENSG00000072110.13	clean	chr14:68882592-68884167:-	60.625	-0.651611	1.48648	-0.438358	0.661127	1
69258	ACTN1	ENSG00000072110.13	clean	chr14:68883055-68884167:-	48.9167	-0.360645	1.22417	-0.294604	0.768297	1
69259	ACTN1	ENSG00000072110.13	clean	chr14:68883410-68884167:-	48.875	-0.360645	1.22434	-0.294563	0.768328	1
69260	ACTN1	ENSG00000072110.13	clean	chr14:68884308-68884774:-	38.0833	-1.62593	1.06816	-1.52218	0.127964	0.835695
69261	ACTN1	ENSG00000072110.13	clean	chr14:68884883-68885424:-	65.375	-0.686302	1.70335	-0.402914	0.687011	1
69262	ACTN1	ENSG00000072110.13	clean	chr14:68885575-68890138:-	62.8333	-1.35147	1.09993	-1.22869	0.219188	0.898443
69263	ACTN1	ENSG00000072110.13	clean	chr14:68890286-68892052:-	58.875	-2.131	1.47213	-1.44757	0.147738	0.855065
69264	ACTN1	ENSG00000072110.13	clean	chr14:68892283-68893654:-	57.25	-1.13135	1.35744	-0.833447	0.404593	0.978522
69265	ACTN1	ENSG00000072110.13	clean	chr14:68893747-68900861:-	65.4583	0	1.69403	0	1	1
69266	ACTN1	ENSG00000072110.13	clean	chr14:68893747-68902476:-	65.5417	0	1.69453	0	1	1
69267	ACTN1	ENSG00000072110.13	clean	chr14:68900946-68902476:-	65.5833	0	1.69463	0	1	1
69268	ACTN1	ENSG00000072110.13	clean	chr14:68902562-68904654:-	72.4583	0	1.6992	0	1	1
69269	ACTN1	ENSG00000072110.13	clean	chr14:68904736-68909317:-	52.2917	0	1.69483	0	1	1
69270	ACTN1	ENSG00000072110.13	clean	chr14:68909396-68909954:-	51.1667	0.178335	1.35265	0.131841	0.89511	1
69271	ACTN1	ENSG00000072110.13	clean	chr14:68910042-68912155:-	57.125	-0.0105067	1.01824	-0.0103185	0.991767	1
69272	ACTN1	ENSG00000072110.13	clean	chr14:68912242-68921005:-	52.375	0	1.7055	0	1	1
69273	ACTN1	ENSG00000072110.13	clean	chr14:68921125-68921264:-	51.4583	-1.53526	1.69548	-0.905503	0.365199	0.963978
69274	ACTN1	ENSG00000072110.13	clean	chr14:68921125-68925557:-	51.4167	0	1.6956	0	1	1
69275	ACTN1	ENSG00000072110.13	clean	chr14:68925672-68947363:-	55.2917	0	1.68805	0	1	1
69276	ACTN1	ENSG00000072110.13	clean	chr14:68925672-68977377:-	55.2917	0	1.68805	0	1	1
69277	ACTN1	ENSG00000072110.13	clean	chr14:68925672-68977949:-	55.2917	0	1.68805	0	1	1
69278	ACTN1	ENSG00000072110.13	clean	chr14:68925672-68978951:-	55.2917	0	1.68805	0	1	1
69279	ACTN1	ENSG00000072110.13	clean	chr14:68974264-68978951:-	53.4167	0.184168	1.08891	0.16913	0.865695	1
69280	DCAF5	ENSG00000139990.18	clean	chr14:69055611-69062383:-	18.2083	-1.98088	1.66221	-1.19171	0.233374	0.906887
69281	DCAF5	ENSG00000139990.18	clean	chr14:69055611-69075344:-	18.9583	0	1.75898	0	1	1
69282	DCAF5	ENSG00000139990.18	clean	chr14:69062511-69075344:-	15.9583	0	1.80085	0	1	1
69283	DCAF5	ENSG00000139990.18	clean	chr14:69075411-69091673:-	15.4583	0	1.74348	0	1	1
69284	DCAF5	ENSG00000139990.18	clean	chr14:69091156-69091673:-	15.4583	-1.02386	1.74416	-0.587021	0.55719	1
69285	DCAF5	ENSG00000139990.18	clean	chr14:69091887-69116365:-	20.1667	0	1.74209	0	1	1
69286	DCAF5	ENSG00000139990.18	clean	chr14:69116495-69118138:-	25.9167	0.00971551	1.03047	0.0094282	0.992477	1
69287	DCAF5	ENSG00000139990.18	clean	chr14:69118275-69119193:-	16.8333	-0.844704	0.757966	-1.11444	0.265092	0.921307
69288	DCAF5	ENSG00000139990.18	clean	chr14:69119230-69122216:-	14.3333	-2.12905	1.53118	-1.39046	0.16439	0.867321
69289	DCAF5	ENSG00000139990.18	clean	chr14:69122360-69152413:-	16.5833	0	1.73168	0	1	1
69290	DCAF5	ENSG00000139990.18	clean	chr14:69122360-69152764:-	16.5833	0	1.73168	0	1	1
69291	EXD2	ENSG00000081177.18	clean	chr14:69191591-69203916:+	7.75	0	1.80005	0	1	NA
69292	EXD2	ENSG00000081177.18	clean	chr14:69191591-69209423:+	12.6667	0	1.73614	0	1	1
69293	EXD2	ENSG00000081177.18	clean	chr14:69191591-69228815:+	15.6667	0	1.73351	0	1	1
69294	EXD2	ENSG00000081177.18	clean	chr14:69192039-69203916:+	7.08333	0	1.81633	0	1	NA
69295	EXD2	ENSG00000081177.18	clean	chr14:69192039-69209423:+	12.6667	0	1.73614	0	1	1
69296	EXD2	ENSG00000081177.18	clean	chr14:69204000-69208829:+	11	-1.83347	1.7413	-1.05293	0.292374	0.936594
69297	EXD2	ENSG00000081177.18	clean	chr14:69204000-69209423:+	12.8333	-2.04752	1.73301	-1.18149	0.23741	0.908881
69298	EXD2	ENSG00000081177.18	clean	chr14:69209082-69209423:+	12.9583	-3.55816	1.5196	-2.34152	0.0192054	0.501598
69299	EXD2	ENSG00000081177.18	clean	chr14:69209803-69210111:+	16.2917	-0.167418	0.953348	-0.175611	0.8606	1
69300	EXD2	ENSG00000081177.18	clean	chr14:69209803-69228815:+	15.875	0	1.73502	0	1	1
69301	EXD2	ENSG00000081177.18	clean	chr14:69210201-69228815:+	15.6667	0	1.73351	0	1	1
69302	EXD2	ENSG00000081177.18	clean	chr14:69224279-69228815:+	15.6667	0	1.73351	0	1	1
69303	EXD2	ENSG00000081177.18	clean	chr14:69228012-69228815:+	15.6667	0	1.73351	0	1	1
69304	EXD2	ENSG00000081177.18	clean	chr14:69229072-69230471:+	19.625	-2.70572	1.62382	-1.66627	0.0956591	0.79281
69305	EXD2	ENSG00000081177.18	clean	chr14:69230598-69234699:+	17.9167	0	1.7269	0	1	1
69306	EXD2	ENSG00000081177.18	clean	chr14:69235031-69236045:+	20.8333	-2.05311	1.09589	-1.87346	0.0610047	0.728824
69307	EXD2	ENSG00000081177.18	clean	chr14:69236152-69236406:+	19.125	0	1.73688	0	1	1
69308	EXD2	ENSG00000081177.18	clean	chr14:69236542-69237574:+	20.7917	-0.999999	1.08944	-0.917901	0.35867	0.961839
69309	EXD2	ENSG00000081177.18	clean	chr14:69237931-69240883:+	15.5833	-0.522677	1.12914	-0.4629	0.643436	1
69310	GALNT16	ENSG00000100626.17	clean	chr14:69260467-69320710:+	14.7083	0	1.73658	0	1	1
69311	GALNT16	ENSG00000100626.17	clean	chr14:69298671-69320710:+	14.2083	0	1.74127	0	1	1
69312	GALNT16	ENSG00000100626.17	clean	chr14:69320868-69324691:+	20.5833	0	1.73119	0	1	1
69313	GALNT16	ENSG00000100626.17	clean	chr14:69324790-69325336:+	14.1667	-0.560623	1.74994	-0.320367	0.74869	1
69314	GALNT16	ENSG00000100626.17	clean	chr14:69325404-69325961:+	12.25	0.673305	1.63276	0.412372	0.680067	1
69315	GALNT16	ENSG00000100626.17	clean	chr14:69326027-69328449:+	14.4167	1.22665	1.52369	0.805055	0.420788	0.983212
69316	GALNT16	ENSG00000100626.17	clean	chr14:69328571-69331463:+	11.5833	0	1.76164	0	1	1
69317	GALNT16	ENSG00000100626.17	clean	chr14:69331551-69333084:+	10.7917	1.51931	1.52589	0.995688	0.319402	0.946092
69318	GALNT16	ENSG00000100626.17	clean	chr14:69332603-69333084:+	10.75	-0.0525352	1.63502	-0.0321313	0.974367	1
69319	GALNT16	ENSG00000100626.17	clean	chr14:69333169-69333461:+	15.3333	0.550549	1.64833	0.334005	0.738376	1
69320	GALNT16	ENSG00000100626.17	clean	chr14:69333600-69338650:+	12.3333	-2.36897	1.75177	-1.35233	0.17627	0.874386
69321	GALNT16	ENSG00000100626.17	clean	chr14:69333744-69338650:+	12.3333	-2.36897	1.75177	-1.35233	0.17627	0.874386
69322	GALNT16	ENSG00000100626.17	clean	chr14:69338777-69339526:+	17.0417	-0.249743	1.62403	-0.153779	0.877784	1
69323	GALNT16	ENSG00000100626.17	clean	chr14:69339619-69341680:+	18.75	-0.557576	1.74859	-0.318871	0.749824	1
69324	GALNT16	ENSG00000100626.17	clean	chr14:69341764-69347039:+	18.0833	0	1.72226	0	1	1
69325	GALNT16	ENSG00000100626.17	clean	chr14:69347181-69347876:+	17.9583	0	1.75718	0	1	1
69326	GALNT16	ENSG00000100626.17	known-exon	chr14:69352170-69353331:+	14.7917	-2.70656	0.656331	-4.12378	3.72707e-05	0.0100066
69327	ERH	ENSG00000100632.11	clean	chr14:69380640-69386962:-	600.5	-0.501285	0.943741	-0.531168	0.595302	1
69328	ERH	ENSG00000100632.11	clean	chr14:69380640-69394824:-	599.958	-1.23825	1.30011	-0.952416	0.340886	0.954936
69329	ERH	ENSG00000100632.11	clean	chr14:69387083-69394824:-	410	-1.70309	1.48612	-1.146	0.251797	0.9156
69330	ERH	ENSG00000100632.11	clean	chr14:69387083-69398230:-	410.208	-0.637238	1.15745	-0.550551	0.581941	1
69331	ERH	ENSG00000100632.11	clean	chr14:69394912-69398230:-	344.667	-0.32463	0.695455	-0.466789	0.640651	1
69332	SLC39A9	ENSG00000029364.12	clean	chr14:69398450-69424093:+	40.4583	0	1.71861	0	1	1
69333	SLC39A9	ENSG00000029364.12	clean	chr14:69399465-69424093:+	40.4583	0	1.71861	0	1	1
69334	SLC39A9	ENSG00000029364.12	clean	chr14:69424202-69441831:+	51.5	-1.82199	1.6001	-1.13867	0.25484	0.9169
69335	SLC39A9	ENSG00000029364.12	clean	chr14:69424202-69442068:+	51.6667	-1.80445	1.60087	-1.12717	0.259672	0.917853
69336	SLC39A9	ENSG00000029364.12	clean	chr14:69424202-69453240:+	51.5	-1.82199	1.6001	-1.13867	0.25484	0.9169
69337	SLC39A9	ENSG00000029364.12	clean	chr14:69441972-69442068:+	47.8333	1.1939	1.71185	0.697431	0.485533	1
69338	SLC39A9	ENSG00000029364.12	clean	chr14:69442266-69453240:+	37.4583	-1.92428	1.61494	-1.19155	0.233438	0.906887
69339	SLC39A9	ENSG00000029364.12	clean	chr14:69442266-69454811:+	34.625	-0.928947	1.61259	-0.57606	0.564575	1
69340	SLC39A9	ENSG00000029364.12	clean	chr14:69453309-69454811:+	30.5833	-0.738346	0.909783	-0.811562	0.417043	0.982715
69341	SLC39A9	ENSG00000029364.12	clean	chr14:69454897-69455731:+	34.2917	-1.88199	1.4561	-1.29249	0.196188	0.885648
69342	SLC39A9	ENSG00000029364.12	clean	chr14:69455866-69458362:+	34.125	-2.44932	1.47949	-1.65552	0.0978195	0.79776
69343	PLEKHD1	ENSG00000175985.10	clean	chr14:69485114-69500114:+	0.125	0	8.49378	0	1	NA
69344	PLEKHD1	ENSG00000175985.10	clean	chr14:69500208-69500576:+	0.0416667	0	8.49378	0	1	NA
69345	PLEKHD1	ENSG00000175985.10	clean	chr14:69500666-69500870:+	0.125	0	8.49378	0	1	NA
69346	PLEKHD1	ENSG00000175985.10	clean	chr14:69500947-69501733:+	0.125	0	8.49378	0	1	NA
69347	PLEKHD1	ENSG00000175985.10	clean	chr14:69501825-69502826:+	0	NA	NA	NA	NA	NA
69348	PLEKHD1	ENSG00000175985.10	clean	chr14:69502879-69522282:+	0.25	0	6.6669	0	1	NA
69349	PLEKHD1	ENSG00000175985.10	clean	chr14:69522377-69524228:+	0.166667	0	8.49378	0	1	NA
69350	PLEKHD1	ENSG00000175985.10	clean	chr14:69524322-69525943:+	0.125	0	8.49378	0	1	NA
69351	PLEKHD1	ENSG00000175985.10	clean	chr14:69526122-69526696:+	0.125	0	8.49378	0	1	NA
69352	PLEKHD1	ENSG00000175985.10	clean	chr14:69526829-69527187:+	0.25	0	7.76278	0	1	NA
69353	PLEKHD1	ENSG00000175985.10	clean	chr14:69527332-69527782:+	0.333333	0	6.1179	0	1	NA
69354	PLEKHD1	ENSG00000175985.10	clean	chr14:69527932-69528249:+	0.125	0	8.47335	0	1	NA
69355	CCDC177	ENSG00000267909.3	clean	chr14:69573650-69574541:-	0.375	0	5.14343	0	1	NA
69356	SUSD6	ENSG00000100647.8	clean	chr14:69611828-69615518:+	1.83333	0.169925	1.98702	0.0855177	0.93185	NA
69357	SUSD6	ENSG00000100647.8	clean	chr14:69611828-69658512:+	1.54167	0	2.39435	0	1	NA
69358	SUSD6	ENSG00000100647.8	clean	chr14:69658713-69703394:+	4.54167	0	2.02275	0	1	NA
69359	SUSD6	ENSG00000100647.8	clean	chr14:69703592-69704603:+	3.91667	-2	1.21265	-1.64928	0.0990909	NA
69360	SUSD6	ENSG00000100647.8	clean	chr14:69704742-69708676:+	4	-1.15444	1.92382	-0.600076	0.548456	NA
69361	SUSD6	ENSG00000100647.8	clean	chr14:69709104-69710953:+	2.5	-0.777604	1.78124	-0.436551	0.662437	NA
69362	SRSF5	ENSG00000100650.16	clean	chr14:69727191-69766113:+	0	NA	NA	NA	NA	NA
69363	SRSF5	ENSG00000100650.16	clean	chr14:69767251-69768137:+	161.25	-0.568172	0.504277	-1.12671	0.259866	0.918129
69364	SRSF5	ENSG00000100650.16	clean	chr14:69767987-69768137:+	159.042	0.065153	0.626373	0.104016	0.917156	1
69365	SRSF5	ENSG00000100650.16	clean	chr14:69768282-69768603:+	170.208	-0.644478	0.533582	-1.20783	0.227111	0.904507
69366	SRSF5	ENSG00000100650.16	clean	chr14:69768674-69768797:+	154.125	-1.09493	0.676615	-1.61825	0.105609	0.808219
69367	SRSF5	ENSG00000100650.16	known-exon	chr14:69768896-69769122:+	125.542	-0.936572	0.491499	-1.90554	0.0567096	0.716544
69368	SRSF5	ENSG00000100650.16	clean	chr14:69770540-69770994:+	116.917	-1.19014	0.458776	-2.59416	0.00948226	0.369963
69369	SRSF5	ENSG00000100650.16	clean	chr14:69771105-69771193:+	101.167	-0.0922334	0.901899	-0.102266	0.918546	1
69370	SLC10A1	ENSG00000100652.5	clean	chr14:69776388-69778332:-	0	NA	NA	NA	NA	NA
69371	SLC10A1	ENSG00000100652.5	clean	chr14:69778529-69779181:-	0	NA	NA	NA	NA	NA
69372	SLC10A1	ENSG00000100652.5	clean	chr14:69779360-69786096:-	0	NA	NA	NA	NA	NA
69373	SLC10A1	ENSG00000100652.5	clean	chr14:69786307-69796799:-	0	NA	NA	NA	NA	NA
69374	SMOC1	ENSG00000198732.10	clean	chr14:69854340-69858505:+	0	NA	NA	NA	NA	NA
69375	SMOC1	ENSG00000198732.10	clean	chr14:69858646-69864161:+	0	NA	NA	NA	NA	NA
69376	SMOC1	ENSG00000198732.10	clean	chr14:69864214-69952137:+	23.625	0	1.71496	0	1	1
69377	SMOC1	ENSG00000198732.10	clean	chr14:69879777-69952137:+	23.7083	0	1.71483	0	1	1
69378	SMOC1	ENSG00000198732.10	clean	chr14:69952303-69953419:+	38.125	-0.880583	0.946089	-0.930761	0.351977	0.959616
69379	SMOC1	ENSG00000198732.10	clean	chr14:69953532-69975714:+	33.0833	-0.859545	1.69673	-0.506591	0.612442	1
69380	SMOC1	ENSG00000198732.10	clean	chr14:69975814-69977917:+	47.0417	-1.34302	1.02855	-1.30574	0.19164	0.88376
69381	SMOC1	ENSG00000198732.10	clean	chr14:69977965-69992416:+	51.8333	-1.03026	1.0737	-0.959546	0.337284	0.953685
69382	SMOC1	ENSG00000198732.10	clean	chr14:69992473-69994399:+	51.0833	-0.953705	0.8016	-1.18975	0.234144	0.90728
69383	SMOC1	ENSG00000198732.10	clean	chr14:69994480-70010753:+	45.9167	-0.878791	1.5962	-0.550553	0.58194	1
69384	SMOC1	ENSG00000198732.10	clean	chr14:70010946-70011484:+	60.3333	-1.03269	1.04959	-0.983899	0.325165	0.94808
69385	SMOC1	ENSG00000198732.10	clean	chr14:70011567-70013385:+	49.75	-0.378378	0.854983	-0.442556	0.658087	1
69386	SMOC1	ENSG00000198732.10	clean	chr14:70013491-70023202:+	48.4583	-0.533613	1.35741	-0.393112	0.694237	1
69387	SMOC1	ENSG00000198732.10	clean	chr14:70023447-70030241:+	35.3333	-0.0882259	1.16629	-0.0756467	0.9397	1
69388	SLC8A3	ENSG00000100678.18	known-exon	chr14:70046323-70048766:-	0.0416667	0	8.49378	0	1	NA
69389	SLC8A3	ENSG00000100678.18	clean	chr14:70049042-70051007:-	0.166667	0	8.45287	0	1	NA
69390	SLC8A3	ENSG00000100678.18	clean	chr14:70051107-70051989:-	0.166667	0	8.45287	0	1	NA
69391	SLC8A3	ENSG00000100678.18	clean	chr14:70052105-70055795:-	0	NA	NA	NA	NA	NA
69392	SLC8A3	ENSG00000100678.18	clean	chr14:70052114-70060835:-	0.208333	0	8.47335	0	1	NA
69393	SLC8A3	ENSG00000100678.18	clean	chr14:70052114-70079964:-	0.208333	0	8.47335	0	1	NA
69394	SLC8A3	ENSG00000100678.18	clean	chr14:70055813-70060835:-	0.208333	0	8.47335	0	1	NA
69395	SLC8A3	ENSG00000100678.18	clean	chr14:70055813-70063822:-	0	NA	NA	NA	NA	NA
69396	SLC8A3	ENSG00000100678.18	clean	chr14:70059441-70060187:-	0	NA	NA	NA	NA	NA
69397	SLC8A3	ENSG00000100678.18	clean	chr14:70060235-70060835:-	0.208333	0	8.47335	0	1	NA
69398	SLC8A3	ENSG00000100678.18	clean	chr14:70060939-70079964:-	0.0833333	0	8.49378	0	1	NA
69399	SLC8A3	ENSG00000100678.18	clean	chr14:70060939-70166638:-	0.25	0	7.81842	0	1	NA
69400	SLC8A3	ENSG00000100678.18	clean	chr14:70063929-70166638:-	0.25	0	7.81842	0	1	NA
69401	SLC8A3	ENSG00000100678.18	clean	chr14:70168484-70188378:-	0.25	0	8.49378	0	1	NA
69402	COX16	ENSG00000133983.16	clean	chr14:70326449-70328165:-	172.958	-0.741846	1.1491	-0.645587	0.518547	1
69403	COX16	ENSG00000133983.16	clean	chr14:70326449-70329173:-	173.083	-1.3282	1.29138	-1.02851	0.303711	0.940493
69404	COX16	ENSG00000133983.16	clean	chr14:70329236-70342657:-	207.208	0	1.69219	0	1	1
69405	COX16	ENSG00000133983.16	clean	chr14:70329236-70359219:-	207.208	0	1.69219	0	1	1
69406	COX16	ENSG00000133983.16	clean	chr14:70329236-70359518:-	226.542	0	1.69511	0	1	1
69407	SYNJ2BP-COX16	ENSG00000258644.6	clean	chr14:70329236-70373032:-	207.208	0	1.69219	0	1	1
69408	SYNJ2BP-COX16	ENSG00000258644.6	clean	chr14:70329236-70375675:-	207.208	0	1.69219	0	1	1
69409	COX16	ENSG00000133983.16	clean	chr14:70342729-70359518:-	226.542	0	1.69511	0	1	1
69410	SYNJ2BP-COX16	ENSG00000258644.6	clean	chr14:70342729-70375675:-	209.958	0	1.6951	0	1	1
69411	COX16	ENSG00000133983.16	clean	chr14:70342729-70416899:-	209.958	0	1.6951	0	1	1
69412	COX16	ENSG00000133983.16	clean	chr14:70359300-70359518:-	227.083	-1.24162	1.28774	-0.964185	0.334953	0.952853
69413	SYNJ2BP-COX16	ENSG00000258644.6	clean	chr14:70373131-70375675:-	25.875	-2.67357	1.51217	-1.76804	0.0770543	0.761372
69414	SYNJ2BP-COX16	ENSG00000258644.6	clean	chr14:70375771-70388469:-	23.5	0	1.71541	0	1	1
69415	SYNJ2BP	ENSG00000213463.5	clean	chr14:70375771-70416899:-	25.8333	0	1.72156	0	1	1
69416	SYNJ2BP-COX16	ENSG00000258644.6	clean	chr14:70388606-70416899:-	25.25	0	1.72582	0	1	1
69417	ADAM21	ENSG00000139985.7	clean	chr14:70452263-70457348:+	1.95833	0	2.24034	0	1	NA
69418	ADAM20P1	ENSG00000259158.4	clean	chr14:70453978-70455351:-	0.0833333	0	8.49378	0	1	NA
69419	ADAM20P1	ENSG00000259158.4	clean	chr14:70455428-70460449:-	0.0833333	0	8.49378	0	1	NA
69420	ADAM20	ENSG00000134007.5	clean	chr14:70524933-70534796:-	0	NA	NA	NA	NA	NA
69421	MED6	ENSG00000133997.11	clean	chr14:70584943-70585755:-	76.2083	0.410247	1.01799	0.402995	0.686952	1
69422	MED6	ENSG00000133997.11	clean	chr14:70585783-70591265:-	80.0417	-0.78169	1.27948	-0.610943	0.541237	1
69423	MED6	ENSG00000133997.11	clean	chr14:70585783-70592879:-	80.2917	-0.892111	1.28202	-0.695863	0.486515	1
69424	MED6	ENSG00000133997.11	clean	chr14:70591381-70592879:-	74.4167	-0.574261	0.984463	-0.583324	0.559675	1
69425	MED6	ENSG00000133997.11	clean	chr14:70592988-70593295:-	50.8333	0.469076	1.15961	0.404511	0.685837	1
69426	MED6	ENSG00000133997.11	clean	chr14:70593378-70596610:-	65	-0.873733	1.06511	-0.820321	0.412033	0.98131
69427	MED6	ENSG00000133997.11	clean	chr14:70596698-70597617:-	61.2083	-0.585417	1.09775	-0.533287	0.593835	1
69428	MED6	ENSG00000133997.11	clean	chr14:70597777-70600615:-	38.2917	-0.252665	1.04512	-0.241758	0.808968	1
69429	TTC9	ENSG00000133985.3	clean	chr14:70642535-70667563:+	10	0	1.79217	0	1	NA
69430	TTC9	ENSG00000133985.3	clean	chr14:70667746-70671075:+	11.0417	0	1.7985	0	1	1
69431	MAP3K9	ENSG00000006432.15	clean	chr14:70730864-70732538:-	3.70833	0	1.92428	0	1	NA
69432	MAP3K9	ENSG00000006432.15	clean	chr14:70733342-70733756:-	2.5	1.99523	1.80114	1.10776	0.267965	NA
69433	MAP3K9	ENSG00000006432.15	clean	chr14:70733342-70734385:-	2.5	-0.447457	1.97155	-0.226957	0.820457	NA
69434	MAP3K9	ENSG00000006432.15	clean	chr14:70733798-70734385:-	2.58333	0.448476	1.86319	0.240704	0.809785	NA
69435	MAP3K9	ENSG00000006432.15	clean	chr14:70734498-70735960:-	2.66667	-1.39843	1.9227	-0.727329	0.467025	NA
69436	MAP3K9	ENSG00000006432.15	clean	chr14:70734498-70738244:-	2.79167	-1.5589	1.91762	-0.812933	0.416256	NA
69437	MAP3K9	ENSG00000006432.15	clean	chr14:70736029-70738244:-	2.625	-0.788493	1.82986	-0.430904	0.666538	NA
69438	MAP3K9	ENSG00000006432.15	clean	chr14:70738398-70739897:-	2.91667	0.304855	1.73634	0.175574	0.860629	NA
69439	MAP3K9	ENSG00000006432.15	clean	chr14:70740164-70742350:-	2.95833	0	2.00645	0	1	NA
69440	MAP3K9	ENSG00000006432.15	clean	chr14:70742591-70748828:-	5.04167	0	1.88318	0	1	NA
69441	MAP3K9	ENSG00000006432.15	clean	chr14:70749004-70749932:-	6.25	-0.939001	1.72366	-0.544771	0.585911	NA
69442	MAP3K9	ENSG00000006432.15	clean	chr14:70750081-70761001:-	4.04167	0	1.93378	0	1	NA
69443	MAP3K9	ENSG00000006432.15	clean	chr14:70761182-70765441:-	2.79167	0	2.21092	0	1	NA
69444	MAP3K9	ENSG00000006432.15	clean	chr14:70761182-70783222:-	2.79167	0	2.21092	0	1	NA
69445	MAP3K9	ENSG00000006432.15	clean	chr14:70761182-70800666:-	2.83333	0	2.22654	0	1	NA
69446	MAP3K9	ENSG00000006432.15	clean	chr14:70765487-70783222:-	0	NA	NA	NA	NA	NA
69447	MAP3K9	ENSG00000006432.15	clean	chr14:70801080-70808765:-	2.875	0	2.11579	0	1	NA
69448	PCNX1	ENSG00000100731.16	clean	chr14:70908003-70942872:+	14.4583	0	1.75585	0	1	1
69449	PCNX1	ENSG00000100731.16	clean	chr14:70908003-70946914:+	14.5	0	1.75674	0	1	1
69450	PCNX1	ENSG00000100731.16	clean	chr14:70947123-70962225:+	25.25	0	1.75279	0	1	1
69451	PCNX1	ENSG00000100731.16	clean	chr14:70962331-70968197:+	20.9167	-1.34103	1.13762	-1.17881	0.238475	0.909455
69452	PCNX1	ENSG00000100731.16	clean	chr14:70965432-70968197:+	20.7083	-1.59454	1.32307	-1.20518	0.228133	0.904999
69453	PCNX1	ENSG00000100731.16	clean	chr14:70968243-70969020:+	21.4167	-0.943415	1.07838	-0.874842	0.38166	0.971405
69454	PCNX1	ENSG00000100731.16	clean	chr14:70969110-70969858:+	21	-0.544946	0.916949	-0.594304	0.552309	1
69455	PCNX1	ENSG00000100731.16	clean	chr14:70969110-70976941:+	21.0833	-0.767338	0.947522	-0.809837	0.418034	0.982715
69456	PCNX1	ENSG00000100731.16	clean	chr14:70969999-70976941:+	20.2083	-0.859137	0.956116	-0.89857	0.368882	0.965248
69457	PCNX1	ENSG00000100731.16	clean	chr14:70978648-70988566:+	16.3333	-1.69458	1.33458	-1.26975	0.204173	0.889709
69458	PCNX1	ENSG00000100731.16	clean	chr14:70978648-71009633:+	16.125	-1.85355	1.55383	-1.19289	0.232913	0.90664
69459	PCNX1	ENSG00000100731.16	clean	chr14:70988699-70995740:+	11.75	-2.37926	1.66265	-1.43101	0.152428	0.858813
69460	PCNX1	ENSG00000100731.16	clean	chr14:70995925-71009633:+	11.2083	-2.55889	1.57624	-1.62341	0.104502	0.807103
69461	PCNX1	ENSG00000100731.16	clean	chr14:71009724-71011491:+	19.7917	-3.07038	1.30007	-2.36171	0.0181909	0.493211
69462	PCNX1	ENSG00000100731.16	clean	chr14:71011549-71012984:+	22.7917	-2.42576	1.02417	-2.36851	0.0178599	0.488668
69463	PCNX1	ENSG00000100731.16	clean	chr14:71013202-71019008:+	23	-0.818551	1.57381	-0.520107	0.602989	1
69464	PCNX1	ENSG00000100731.16	clean	chr14:71019162-71023199:+	25.7917	-1.53967	1.726	-0.892042	0.372371	0.966666
69465	PCNX1	ENSG00000100731.16	clean	chr14:71023232-71026116:+	20.7083	-3.1227	1.4287	-2.1857	0.0288379	0.581802
69466	PCNX1	ENSG00000100731.16	clean	chr14:71026288-71026771:+	13.5	-1.84733	1.75566	-1.05222	0.2927	0.93683
69467	PCNX1	ENSG00000100731.16	clean	chr14:71026882-71028699:+	16.875	-1.9249	0.985073	-1.95407	0.0506935	0.696045
69468	PCNX1	ENSG00000100731.16	clean	chr14:71028791-71033428:+	21.2083	-2.11164	1.34712	-1.56752	0.116993	0.825558
69469	PCNX1	ENSG00000100731.16	clean	chr14:71033538-71033930:+	27.125	-2.15794	1.72937	-1.24782	0.212098	0.89541
69470	PCNX1	ENSG00000100731.16	clean	chr14:71034036-71036064:+	23.375	-1.86403	1.38825	-1.34272	0.179364	0.875602
69471	PCNX1	ENSG00000100731.16	clean	chr14:71036157-71045132:+	11.4167	0	1.83514	0	1	1
69472	PCNX1	ENSG00000100731.16	clean	chr14:71045283-71046963:+	13.2083	-2.72792	1.04932	-2.5997	0.00933052	0.367628
69473	PCNX1	ENSG00000100731.16	clean	chr14:71047105-71047806:+	16	-2.07566	1.01963	-2.03569	0.0417813	0.659428
69474	PCNX1	ENSG00000100731.16	clean	chr14:71047984-71050651:+	21.2083	-2.12691	0.833998	-2.55026	0.0107643	0.392842
69475	PCNX1	ENSG00000100731.16	clean	chr14:71050760-71051882:+	23.0833	-1.10236	1.06589	-1.03421	0.301037	0.939336
69476	PCNX1	ENSG00000100731.16	clean	chr14:71052012-71053296:+	26.3333	0.292451	1.62532	0.179934	0.857204	1
69477	PCNX1	ENSG00000100731.16	clean	chr14:71052012-71055503:+	26.625	-2.05121	1.51203	-1.35659	0.174911	0.873695
69478	PCNX1	ENSG00000100731.16	clean	chr14:71053412-71073544:+	15.375	-1.37243	1.77638	-0.772597	0.439761	0.990773
69479	PCNX1	ENSG00000100731.16	clean	chr14:71055562-71057508:+	23.0833	-3.05614	1.52524	-2.00371	0.0451007	0.670051
69480	PCNX1	ENSG00000100731.16	clean	chr14:71055562-71073544:+	22.8333	0	1.74219	0	1	1
69481	PCNX1	ENSG00000100731.16	clean	chr14:71057724-71060667:+	14.7917	-1.39948	1.78339	-0.784731	0.432612	0.987573
69482	PCNX1	ENSG00000100731.16	clean	chr14:71057724-71073544:+	15.3333	0	1.77793	0	1	1
69483	PCNX1	ENSG00000100731.16	clean	chr14:71073798-71076188:+	17.6667	-1.3869	1.06342	-1.30419	0.19217	0.884169
69484	PCNX1	ENSG00000100731.16	clean	chr14:71076419-71088329:+	17.5	-2.56052	1.70448	-1.50223	0.133037	0.840277
69485	PCNX1	ENSG00000100731.16	clean	chr14:71078739-71088329:+	17.4583	-1.6047	1.70297	-0.942294	0.346042	0.956838
69486	PCNX1	ENSG00000100731.16	clean	chr14:71088430-71089191:+	21.4583	-1.96793	1.20691	-1.63056	0.102983	0.804336
69487	PCNX1	ENSG00000100731.16	clean	chr14:71089342-71101989:+	15.0833	0	1.83315	0	1	1
69488	PCNX1	ENSG00000100731.16	clean	chr14:71093845-71101989:+	14.875	0	1.83516	0	1	1
69489	PCNX1	ENSG00000100731.16	clean	chr14:71102220-71103394:+	15.375	-2.5298	1.5578	-1.62395	0.104386	0.807103
69490	PCNX1	ENSG00000100731.16	clean	chr14:71103669-71105234:+	22.1667	-1.34341	1.05568	-1.27255	0.203177	0.889108
69491	PCNX1	ENSG00000100731.16	clean	chr14:71105440-71108603:+	17.375	0	1.76291	0	1	1
69492	PCNX1	ENSG00000100731.16	clean	chr14:71109046-71109451:+	18.2083	-1.62018	1.75632	-0.922483	0.356277	0.961258
69493	PCNX1	ENSG00000100731.16	clean	chr14:71109592-71109794:+	23.7083	-0.78715	1.5724	-0.500604	0.61665	1
69494	PCNX1	ENSG00000100731.16	known-exon	chr14:71109831-71109982:+	18.625	0.802314	1.82041	0.440732	0.659407	1
69495	SIPA1L1	ENSG00000197555.9	clean	chr14:71320503-71321121:+	5.5	0.836501	1.02241	0.818166	0.413262	NA
69496	SIPA1L1	ENSG00000197555.9	clean	chr14:71320552-71321121:+	5.5	0.836501	1.02241	0.818166	0.413262	NA
69497	SIPA1L1	ENSG00000197555.9	clean	chr14:71321181-71379494:+	6.625	0	1.84494	0	1	NA
69498	SIPA1L1	ENSG00000197555.9	clean	chr14:71321181-71400793:+	6.625	0	1.84494	0	1	NA
69499	SIPA1L1	ENSG00000197555.9	clean	chr14:71321181-71413947:+	7.375	0	1.81176	0	1	NA
69500	SIPA1L1	ENSG00000197555.9	clean	chr14:71321531-71512742:+	11.9167	0	1.73372	0	1	1
69501	SIPA1L1	ENSG00000197555.9	clean	chr14:71379598-71400793:+	0.666667	0	8.32806	0	1	NA
69502	SIPA1L1	ENSG00000197555.9	clean	chr14:71400918-71413947:+	6.08333	0	1.85955	0	1	NA
69503	SIPA1L1	ENSG00000197555.9	clean	chr14:71400918-71503827:+	3.58333	0	2.05286	0	1	NA
69504	SIPA1L1	ENSG00000197555.9	clean	chr14:71400918-71512742:+	11.9167	0	1.73372	0	1	1
69505	SIPA1L1	ENSG00000197555.9	clean	chr14:71414102-71415975:+	0.5	-1.32193	3.43444	-0.384904	0.700308	NA
69506	SIPA1L1	ENSG00000197555.9	clean	chr14:71414014-71418129:+	16.5	-1.24139	1.16056	-1.06964	0.28478	0.931143
69507	SIPA1L1	ENSG00000197555.9	clean	chr14:71414014-71497853:+	15.8333	0	1.80045	0	1	1
69508	SIPA1L1	ENSG00000197555.9	clean	chr14:71414014-71512742:+	16.5417	0	1.75755	0	1	1
69509	SIPA1L1	ENSG00000197555.9	clean	chr14:71418196-71512742:+	11.9167	0	1.73372	0	1	1
69510	SIPA1L1	ENSG00000197555.9	clean	chr14:71467247-71512742:+	11.9167	0	1.73372	0	1	1
69511	SIPA1L1	ENSG00000197555.9	clean	chr14:71497889-71512742:+	11.9167	0	1.73372	0	1	1
69512	SIPA1L1	ENSG00000197555.9	clean	chr14:71503946-71512742:+	11.9167	0	1.73372	0	1	1
69513	SIPA1L1	ENSG00000197555.9	clean	chr14:71512845-71528698:+	16.0417	0	1.74288	0	1	1
69514	SIPA1L1	ENSG00000197555.9	clean	chr14:71512845-71529311:+	16.125	0	1.74075	0	1	1
69515	SIPA1L1	ENSG00000197555.9	clean	chr14:71512845-71576534:+	16.0417	0	1.74288	0	1	1
69516	SIPA1L1	ENSG00000197555.9	clean	chr14:71528740-71529311:+	15.8333	0	1.74323	0	1	1
69517	SIPA1L1	ENSG00000197555.9	clean	chr14:71529370-71573488:+	17	0	1.74568	0	1	1
69518	SIPA1L1	ENSG00000197555.9	clean	chr14:71529370-71576534:+	17	0	1.74568	0	1	1
69519	SIPA1L1	ENSG00000197555.9	clean	chr14:71529370-71587570:+	17.125	0	1.74496	0	1	1
69520	SIPA1L1	ENSG00000197555.9	clean	chr14:71576587-71587570:+	16.1667	0	1.75099	0	1	1
69521	SIPA1L1	ENSG00000197555.9	clean	chr14:71586928-71587570:+	16.1667	0	1.75099	0	1	1
69522	SIPA1L1	ENSG00000197555.9	clean	chr14:71589370-71618756:+	14.875	0	1.79331	0	1	1
69523	SIPA1L1	ENSG00000197555.9	clean	chr14:71598331-71618756:+	14.8333	0	1.79389	0	1	1
69524	SIPA1L1	ENSG00000197555.9	clean	chr14:71618887-71624047:+	14.6667	0	1.75957	0	1	1
69525	SIPA1L1	ENSG00000197555.9	clean	chr14:71624236-71650289:+	14.125	0	1.7766	0	1	1
69526	SIPA1L1	ENSG00000197555.9	clean	chr14:71650509-71658332:+	12.7917	0	1.77421	0	1	1
69527	SIPA1L1	ENSG00000197555.9	clean	chr14:71658436-71661309:+	13.9583	-1.49516	1.67161	-0.89444	0.371086	0.966223
69528	SIPA1L1	ENSG00000197555.9	clean	chr14:71661467-71671118:+	9.16667	-0.546758	1.77841	-0.307442	0.758507	NA
69529	SIPA1L1	ENSG00000197555.9	clean	chr14:71671692-71672347:+	13.9583	0.230613	1.77076	0.130234	0.896382	1
69530	SIPA1L1	ENSG00000197555.9	clean	chr14:71672622-71685361:+	9.79167	0	1.79277	0	1	NA
69531	SIPA1L1	ENSG00000197555.9	clean	chr14:71685631-71698980:+	11.375	0	1.78073	0	1	1
69532	SIPA1L1	ENSG00000197555.9	clean	chr14:71699127-71702380:+	11.125	-1.84857	1.28115	-1.4429	0.149049	0.857318
69533	SIPA1L1	ENSG00000197555.9	clean	chr14:71702505-71704720:+	10.125	-0.999999	0.935891	-1.0685	0.285295	NA
69534	SIPA1L1	ENSG00000197555.9	clean	chr14:71702505-71705221:+	10.0417	-1.40054	0.969912	-1.44398	0.148744	NA
69535	SIPA1L1	ENSG00000197555.9	clean	chr14:71704783-71705221:+	9.95833	-1.55521	0.979159	-1.58832	0.112215	NA
69536	SIPA1L1	ENSG00000197555.9	clean	chr14:71705340-71709221:+	10.875	0	1.74787	0	1	1
69537	SIPA1L1	ENSG00000197555.9	clean	chr14:71709664-71723646:+	8.83333	0	1.80487	0	1	NA
69538	SIPA1L1	ENSG00000197555.9	clean	chr14:71723886-71724669:+	9.79167	-1.85773	1.70155	-1.09178	0.274928	NA
69539	SIPA1L1	ENSG00000197555.9	clean	chr14:71724835-71730054:+	11.5417	0	1.8486	0	1	1
69540	SIPA1L1	ENSG00000197555.9	clean	chr14:71730301-71733665:+	9.54167	0	1.81277	0	1	NA
69541	SIPA1L1	ENSG00000197555.9	clean	chr14:71733812-71735276:+	5.625	-0.348445	1.86338	-0.186996	0.851664	NA
69542	SIPA1L1	ENSG00000197555.9	clean	chr14:71735391-71738240:+	9.75	-0.163229	1.22535	-0.13321	0.894027	NA
69543	SIPA1L1	ENSG00000197555.9	clean	chr14:71738325-71739017:+	12.125	-0.579154	1.37895	-0.419997	0.674488	1
69544	RGS6	ENSG00000182732.18	clean	chr14:71932941-71964771:+	0.708333	0	3.82492	0	1	NA
69545	RGS6	ENSG00000182732.18	clean	chr14:71933302-71964771:+	0.708333	0	3.82492	0	1	NA
69546	RGS6	ENSG00000182732.18	clean	chr14:71964875-72352094:+	0.416667	0	5.23437	0	1	NA
69547	RGS6	ENSG00000182732.18	clean	chr14:72352194-72454527:+	0.416667	0	5.17217	0	1	NA
69548	RGS6	ENSG00000182732.18	clean	chr14:72421185-72421587:+	0	NA	NA	NA	NA	NA
69549	RGS6	ENSG00000182732.18	clean	chr14:72421724-72454527:+	0.333333	0	6.18849	0	1	NA
69550	RGS6	ENSG00000182732.18	clean	chr14:72454578-72458270:+	0.416667	0	5.16013	0	1	NA
69551	RGS6	ENSG00000182732.18	clean	chr14:72458377-72459631:+	0.708333	0	3.23973	0	1	NA
69552	RGS6	ENSG00000182732.18	clean	chr14:72459683-72464690:+	0.208333	0	8.27724	0	1	NA
69553	RGS6	ENSG00000182732.18	clean	chr14:72459683-72465757:+	0.208333	0	8.27724	0	1	NA
69554	RGS6	ENSG00000182732.18	clean	chr14:72464717-72465757:+	0.208333	0	8.27724	0	1	NA
69555	RGS6	ENSG00000182732.18	clean	chr14:72465822-72469585:+	0.291667	0	8.49378	0	1	NA
69556	RGS6	ENSG00000182732.18	clean	chr14:72465822-72470006:+	0.291667	0	8.49378	0	1	NA
69557	RGS6	ENSG00000182732.18	clean	chr14:72469801-72470006:+	0.291667	0	8.49378	0	1	NA
69558	RGS6	ENSG00000182732.18	clean	chr14:72470083-72472871:+	0.416667	0	5.23437	0	1	NA
69559	RGS6	ENSG00000182732.18	clean	chr14:72472953-72473885:+	0.25	0	7.84544	0	1	NA
69560	RGS6	ENSG00000182732.18	clean	chr14:72472953-72474624:+	0.25	0	7.84544	0	1	NA
69561	RGS6	ENSG00000182732.18	clean	chr14:72474699-72476741:+	0.458333	0	3.62461	0	1	NA
69562	RGS6	ENSG00000182732.18	clean	chr14:72476840-72478267:+	0.333333	0	6.21532	0	1	NA
69563	RGS6	ENSG00000182732.18	clean	chr14:72478329-72495151:+	0.208333	0	8.26243	0	1	NA
69564	RGS6	ENSG00000182732.18	clean	chr14:72478329-72510153:+	0.333333	0	5.37968	0	1	NA
69565	RGS6	ENSG00000182732.18	clean	chr14:72495262-72510153:+	0.208333	0	8.26243	0	1	NA
69566	RGS6	ENSG00000182732.18	clean	chr14:72510279-72518350:+	0.25	0	7.88405	0	1	NA
69567	RGS6	ENSG00000182732.18	clean	chr14:72511816-72513874:+	0	NA	NA	NA	NA	NA
69568	RGS6	ENSG00000182732.18	clean	chr14:72514065-72515700:+	0	NA	NA	NA	NA	NA
69569	RGS6	ENSG00000182732.18	clean	chr14:72518537-72536185:+	0.208333	0	8.26243	0	1	NA
69570	RGS6	ENSG00000182732.18	clean	chr14:72536275-72537517:+	0.333333	0	4.78296	0	1	NA
69571	RGS6	ENSG00000182732.18	clean	chr14:72536275-72540040:+	0.333333	0	4.78296	0	1	NA
69572	RGS6	ENSG00000182732.18	clean	chr14:72536275-72562416:+	0.375	0	4.66311	0	1	NA
69573	RGS6	ENSG00000182732.18	clean	chr14:72540094-72540249:+	0.0416667	0	8.49378	0	1	NA
69574	RGS6	ENSG00000182732.18	clean	chr14:72540094-72541469:+	0.0416667	0	8.49378	0	1	NA
69575	RGS6	ENSG00000182732.18	clean	chr14:72540094-72553289:+	0.0416667	0	8.49378	0	1	NA
69576	RGS6	ENSG00000182732.18	clean	chr14:72540094-72562416:+	0.291667	0	6.5212	0	1	NA
69577	RGS6	ENSG00000182732.18	clean	chr14:72541620-72547156:+	0	NA	NA	NA	NA	NA
69578	RGS6	ENSG00000182732.18	clean	chr14:72547367-72550454:+	0	NA	NA	NA	NA	NA
69579	RGS6	ENSG00000182732.18	clean	chr14:72553356-72562416:+	0.291667	0	6.5212	0	1	NA
69580	DPF3	ENSG00000205683.11	clean	chr14:72619367-72619902:-	0.375	0	5.26478	0	1	NA
69581	DPF3	ENSG00000205683.11	clean	chr14:72619984-72629623:-	0.458333	0	4.47174	0	1	NA
69582	DPF3	ENSG00000205683.11	clean	chr14:72629736-72674239:-	2.29167	0	2.19585	0	1	NA
69583	DPF3	ENSG00000205683.11	clean	chr14:72662833-72669951:-	1.83333	0	2.22274	0	1	NA
69584	DPF3	ENSG00000205683.11	clean	chr14:72671338-72674239:-	2.375	-1.67228	2.13619	-0.782836	0.433724	NA
69585	DPF3	ENSG00000205683.11	clean	chr14:72674368-72675446:-	2.83333	0	2.01714	0	1	NA
69586	DPF3	ENSG00000205683.11	clean	chr14:72674368-72679201:-	2.83333	0	2.01714	0	1	NA
69587	DPF3	ENSG00000205683.11	clean	chr14:72674363-72693075:-	2.83333	0	2.01714	0	1	NA
69588	DPF3	ENSG00000205683.11	clean	chr14:72693213-72714422:-	3.375	0	1.94048	0	1	NA
69589	DPF3	ENSG00000205683.11	clean	chr14:72714501-72723632:-	3.33333	0	1.94228	0	1	NA
69590	DPF3	ENSG00000205683.11	clean	chr14:72723728-72723964:-	3.29167	1.33417	1.94715	0.68519	0.493224	NA
69591	DPF3	ENSG00000205683.11	clean	chr14:72723728-72731417:-	3.20833	0	2.04205	0	1	NA
69592	DPF3	ENSG00000205683.11	clean	chr14:72723728-72731806:-	3.20833	0	2.04205	0	1	NA
69593	DPF3	ENSG00000205683.11	clean	chr14:72731934-72742441:-	2.125	0	2.20634	0	1	NA
69594	DPF3	ENSG00000205683.11	clean	chr14:72731934-72753263:-	2.20833	0	2.21591	0	1	NA
69595	DPF3	ENSG00000205683.11	clean	chr14:72753371-72771732:-	3.41667	0	1.90795	0	1	NA
69596	DPF3	ENSG00000205683.11	clean	chr14:72771893-72836083:-	1.45833	0	2.36727	0	1	NA
69597	DPF3	ENSG00000205683.11	clean	chr14:72771893-72879803:-	1.45833	0	2.36727	0	1	NA
69598	DPF3	ENSG00000205683.11	clean	chr14:72771893-72892146:-	1.45833	0	2.36727	0	1	NA
69599	DPF3	ENSG00000205683.11	clean	chr14:72771893-72894056:-	1.45833	0	2.36727	0	1	NA
69600	DPF3	ENSG00000205683.11	clean	chr14:72806057-72806774:-	0	NA	NA	NA	NA	NA
69601	DPF3	ENSG00000205683.11	clean	chr14:72806872-72836083:-	0	NA	NA	NA	NA	NA
69602	DPF3	ENSG00000205683.11	clean	chr14:72879947-72894056:-	1.125	0	2.62961	0	1	NA
69603	DCAF4	ENSG00000119599.17	clean	chr14:72926543-72937970:+	23.7083	0	1.71883	0	1	1
69604	DCAF4	ENSG00000119599.17	clean	chr14:72926543-72939801:+	28.0417	0	1.7245	0	1	1
69605	DCAF4	ENSG00000119599.17	clean	chr14:72926929-72935022:+	0.458333	1.54674	4.1251	0.374957	0.707692	NA
69606	DCAF4	ENSG00000119599.17	clean	chr14:72926929-72937970:+	23.5833	0	1.72078	0	1	1
69607	DCAF4	ENSG00000119599.17	clean	chr14:72929820-72937970:+	23.5833	0	1.72078	0	1	1
69608	DCAF4	ENSG00000119599.17	clean	chr14:72935186-72937970:+	23.5833	0	1.72078	0	1	1
69609	DCAF4	ENSG00000119599.17	clean	chr14:72938070-72939801:+	28.5417	-0.816288	0.975924	-0.836425	0.402916	0.978272
69610	DCAF4	ENSG00000119599.17	clean	chr14:72939902-72940219:+	37.25	-0.60311	1.14693	-0.525847	0.598994	1
69611	DCAF4	ENSG00000119599.17	clean	chr14:72940377-72941744:+	31.0417	-1.59637	0.996469	-1.60202	0.109151	0.81269
69612	DCAF4	ENSG00000119599.17	clean	chr14:72940377-72945883:+	32.125	-0.634431	0.853814	-0.743056	0.457448	0.995565
69613	DCAF4	ENSG00000119599.17	clean	chr14:72942093-72942269:+	3.29167	-1.43649	1.71724	-0.836515	0.402865	NA
69614	DCAF4	ENSG00000119599.17	clean	chr14:72942502-72942993:+	30.9167	0.141364	0.717956	0.196899	0.843907	1
69615	DCAF4	ENSG00000119599.17	clean	chr14:72943096-72945883:+	30.4167	-0.246915	0.901764	-0.273814	0.784228	1
69616	DCAF4	ENSG00000119599.17	clean	chr14:72946027-72947141:+	22.4583	0.09696	1.05731	0.0917043	0.926933	1
69617	DCAF4	ENSG00000119599.17	clean	chr14:72946027-72955522:+	29.7917	-1.41325	1.23934	-1.14033	0.25415	0.9169
69618	DCAF4	ENSG00000119599.17	clean	chr14:72947191-72951797:+	27.0417	-0.718431	1.36154	-0.52766	0.597736	1
69619	DCAF4	ENSG00000119599.17	clean	chr14:72951877-72954160:+	20.5	-0.368541	1.32334	-0.278493	0.780634	1
69620	DCAF4	ENSG00000119599.17	clean	chr14:72954262-72954385:+	18.3333	-1.72893	1.73636	-0.995719	0.319387	0.946092
69621	DCAF4	ENSG00000119599.17	clean	chr14:72954462-72955522:+	29.875	-0.0913259	1.26991	-0.0719153	0.942669	1
69622	DCAF4	ENSG00000119599.17	clean	chr14:72955696-72956385:+	28.9583	-0.391638	1.1285	-0.347044	0.728559	1
69623	DCAF4	ENSG00000119599.17	known-exon	chr14:72959028-72959110:+	26.9167	1.60325	0.575629	2.78522	0.00534919	0.274606
69624	ZFYVE1	ENSG00000165861.14	known-exon	chr14:72969756-72970892:-	4.08333	-0.275638	1.85818	-0.148338	0.882076	NA
69625	ZFYVE1	ENSG00000165861.14	clean	chr14:72971114-72974079:-	4.66667	0	1.93676	0	1	NA
69626	ZFYVE1	ENSG00000165861.14	clean	chr14:72974193-72974778:-	8.70833	0	1.80178	0	1	NA
69627	ZFYVE1	ENSG00000165861.14	clean	chr14:72974959-72975550:-	6.29167	1.12685	1.85468	0.607574	0.54347	NA
69628	ZFYVE1	ENSG00000165861.14	clean	chr14:72975721-72977926:-	4.375	0	1.87577	0	1	NA
69629	ZFYVE1	ENSG00000165861.14	clean	chr14:72978044-72978136:-	4.95833	0	1.92263	0	1	NA
69630	ZFYVE1	ENSG00000165861.14	clean	chr14:72978044-72978860:-	6.5	0.310972	1.69197	0.183793	0.854176	NA
69631	ZFYVE1	ENSG00000165861.14	clean	chr14:72978234-72978860:-	5.75	0.895933	1.7055	0.525321	0.59936	NA
69632	ZFYVE1	ENSG00000165861.14	clean	chr14:72978969-72981788:-	7.54167	1.60057	1.71052	0.935719	0.349418	NA
69633	ZFYVE1	ENSG00000165861.14	clean	chr14:72981895-72986891:-	6.875	0	1.81788	0	1	NA
69634	ZFYVE1	ENSG00000165861.14	clean	chr14:72981895-72993142:-	6.95833	0	1.80964	0	1	NA
69635	ZFYVE1	ENSG00000165861.14	clean	chr14:72993357-72997810:-	4.70833	0	1.94279	0	1	NA
69636	ZFYVE1	ENSG00000165861.14	clean	chr14:72998315-73024025:-	4.625	0	1.86595	0	1	NA
69637	ZFYVE1	ENSG00000165861.14	clean	chr14:73024942-73026925:-	7.45833	0	1.83795	0	1	NA
69638	RBM25	ENSG00000119707.14	clean	chr14:73058705-73064971:+	35.625	-1.80592	1.5311	-1.17949	0.238203	0.909437
69639	RBM25	ENSG00000119707.14	clean	chr14:73058705-73069852:+	35.5	-2.18275	1.64251	-1.32891	0.183877	0.878705
69640	RBM25	ENSG00000119707.14	clean	chr14:73058705-73071626:+	36.0417	-2.17813	1.64126	-1.32711	0.184474	0.878889
69641	RBM25	ENSG00000119707.14	clean	chr14:73065093-73071626:+	35.5417	0	1.74699	0	1	1
69642	RBM25	ENSG00000119707.14	clean	chr14:73069920-73071626:+	35.5833	0	1.74631	0	1	1
69643	RBM25	ENSG00000119707.14	clean	chr14:73071747-73076318:+	39.4583	-0.594945	1.08636	-0.54765	0.583932	1
69644	RBM25	ENSG00000119707.14	clean	chr14:73076368-73077368:+	36.125	-0.966831	0.909921	-1.06255	0.287988	0.933471
69645	RBM25	ENSG00000119707.14	clean	chr14:73077536-73083493:+	28.9583	-1.70067	1.5438	-1.10161	0.27063	0.923452
69646	RBM25	ENSG00000119707.14	clean	chr14:73083551-73088000:+	39.7083	-1.14684	1.13384	-1.01146	0.311794	0.943105
69647	RBM25	ENSG00000119707.14	clean	chr14:73088161-73096914:+	40.4583	-0.931548	1.75607	-0.530474	0.595783	1
69648	RBM25	ENSG00000119707.14	clean	chr14:73097100-73099379:+	40.25	0.452888	1.14422	0.395806	0.692248	1
69649	RBM25	ENSG00000119707.14	clean	chr14:73099433-73099666:+	44	-2.27276	1.54555	-1.47052	0.14142	0.847639
69650	RBM25	ENSG00000119707.14	known-exon	chr14:73099750-73100300:+	44.375	-1.12538	0.587608	-1.9152	0.0554676	0.712683
69651	RBM25	ENSG00000119707.14	known-exon	chr14:73100362-73100713:+	11.7917	-1.29476	0.975362	-1.32747	0.184353	0.878873
69652	RBM25	ENSG00000119707.14	clean	chr14:73103478-73105858:+	36.1667	-2.92282	1.49108	-1.9602	0.0499725	0.693588
69653	RBM25	ENSG00000119707.14	clean	chr14:73106081-73106195:+	42.6667	0	1.7805	0	1	1
69654	RBM25	ENSG00000119707.14	clean	chr14:73106285-73107825:+	39.5833	-2.47114	1.4875	-1.66127	0.0966601	0.794946
69655	RBM25	ENSG00000119707.14	clean	chr14:73107899-73109341:+	43.375	-0.974003	0.890139	-1.09422	0.273861	0.923989
69656	RBM25	ENSG00000119707.14	clean	chr14:73109492-73110830:+	40.4167	-0.77075	1.46603	-0.52574	0.599069	1
69657	RBM25	ENSG00000119707.14	clean	chr14:73111155-73111308:+	35.625	0.853036	0.684426	1.24635	0.212635	0.895892
69658	RBM25	ENSG00000119707.14	clean	chr14:73111155-73111527:+	35.875	0.7302	0.680928	1.07236	0.283558	0.930121
69659	RBM25	ENSG00000119707.14	clean	chr14:73111382-73111527:+	36.1667	0.294744	0.652732	0.451553	0.651591	1
69660	RBM25	ENSG00000119707.14	clean	chr14:73111802-73112151:+	32.625	-1.18442	1.19464	-0.991445	0.321468	0.94691
69661	RBM25	ENSG00000119707.14	clean	chr14:73112250-73114285:+	36.375	-1.19264	1.17177	-1.01781	0.308768	0.942363
69662	RBM25	ENSG00000119707.14	clean	chr14:73114333-73119712:+	33.6667	0.0731668	1.29558	0.0564742	0.954964	1
69663	PSEN1	ENSG00000080815.19	clean	chr14:73136579-73138106:+	2.375	-1.24385	2.02849	-0.613193	0.539749	NA
69664	PSEN1	ENSG00000080815.19	clean	chr14:73136448-73147794:+	21.7917	-0.961795	1.72642	-0.557102	0.577458	1
69665	PSEN1	ENSG00000080815.19	clean	chr14:73137223-73138111:+	0.541667	-1.06585	2.94966	-0.361346	0.717841	NA
69666	PSEN1	ENSG00000080815.19	clean	chr14:73137223-73147794:+	21.75	-0.961795	1.72691	-0.556945	0.577565	1
69667	PSEN1	ENSG00000080815.19	clean	chr14:73138152-73146077:+	0.583333	0.584966	3.0303	0.193039	0.846929	NA
69668	PSEN1	ENSG00000080815.19	clean	chr14:73138152-73147794:+	21.75	-0.961795	1.72691	-0.556945	0.577565	1
69669	PSEN1	ENSG00000080815.19	clean	chr14:73139398-73147794:+	21.8333	-0.895932	1.62238	-0.552233	0.580789	1
69670	PSEN1	ENSG00000080815.19	clean	chr14:73146126-73147794:+	21.75	-0.961795	1.72691	-0.556945	0.577565	1
69671	PSEN1	ENSG00000080815.19	clean	chr14:73147876-73147942:+	33.4167	-1.23597	1.70212	-0.726135	0.467756	0.998501
69672	PSEN1	ENSG00000080815.19	clean	chr14:73148094-73160008:+	21.0833	0	1.72392	0	1	1
69673	PSEN1	ENSG00000080815.19	clean	chr14:73148094-73170796:+	37.7083	0	1.70896	0	1	1
69674	PSEN1	ENSG00000080815.19	clean	chr14:73160138-73170796:+	37.7083	0	1.70896	0	1	1
69675	PSEN1	ENSG00000080815.19	clean	chr14:73169461-73170796:+	37.75	0	1.70872	0	1	1
69676	PSEN1	ENSG00000080815.19	clean	chr14:73171047-73173565:+	34.8333	-2.07826	1.44328	-1.43996	0.14988	0.857599
69677	PSEN1	ENSG00000080815.19	clean	chr14:73173707-73186852:+	27.7917	0	1.76675	0	1	1
69678	PSEN1	ENSG00000080815.19	clean	chr14:73186920-73192643:+	23.5833	0	1.73982	0	1	1
69679	PSEN1	ENSG00000080815.19	clean	chr14:73192864-73198030:+	19.9583	-1.66222	1.50382	-1.10533	0.269017	0.923108
69680	PSEN1	ENSG00000080815.19	clean	chr14:73198129-73206385:+	35.2917	0	1.71347	0	1	1
69681	PSEN1	ENSG00000080815.19	clean	chr14:73206472-73211768:+	37.0417	-1.40594	1.06744	-1.31712	0.187799	0.881421
69682	PSEN1	ENSG00000080815.19	clean	chr14:73206472-73217125:+	36.625	-2.10577	1.43388	-1.46859	0.141944	0.8479
69683	PSEN1	ENSG00000080815.19	clean	chr14:73211942-73217125:+	30.625	-1.34426	1.72577	-0.778936	0.436018	0.989256
69684	PSEN1	ENSG00000080815.19	clean	chr14:73217244-73219133:+	31.5833	-1.09506	1.70844	-0.640973	0.52154	1
69685	PAPLN	ENSG00000100767.16	clean	chr14:73237592-73239772:+	9.66667	-0.701744	0.892433	-0.786327	0.431676	NA
69686	PAPLN	ENSG00000100767.16	clean	chr14:73239832-73244643:+	10.5	-0.485427	1.20644	-0.402362	0.687418	1
69687	PAPLN	ENSG00000100767.16	clean	chr14:73244759-73245635:+	17.0417	-0.74786	0.616686	-1.21271	0.225242	0.903149
69688	PAPLN	ENSG00000100767.16	clean	chr14:73245696-73246072:+	18.6667	-0.825851	0.648127	-1.27421	0.202589	0.888664
69689	PAPLN	ENSG00000100767.16	clean	chr14:73246175-73249983:+	14.5	-2.43128	1.7503	-1.38906	0.164814	0.867346
69690	PAPLN	ENSG00000100767.16	clean	chr14:73250114-73250906:+	15	-0.8365	0.924399	-0.904913	0.365512	0.96403
69691	PAPLN	ENSG00000100767.16	clean	chr14:73251030-73251485:+	14.4583	-0.931137	0.723618	-1.28678	0.198171	0.886808
69692	PAPLN	ENSG00000100767.16	clean	chr14:73251030-73251663:+	15.0417	-1.04272	0.744829	-1.39995	0.161529	0.86579
69693	PAPLN	ENSG00000100767.16	clean	chr14:73251566-73251663:+	12.1667	-1.06649	1.73888	-0.613323	0.539663	1
69694	PAPLN	ENSG00000100767.16	clean	chr14:73251836-73252017:+	11.4167	0	1.78912	0	1	1
69695	PAPLN	ENSG00000100767.16	clean	chr14:73252141-73252648:+	13	-1.12059	1.25843	-0.890466	0.373216	0.966925
69696	PAPLN	ENSG00000100767.16	clean	chr14:73252775-73253753:+	9.41667	-0.677093	0.711332	-0.951867	0.341164	NA
69697	PAPLN	ENSG00000100767.16	clean	chr14:73253961-73254512:+	9.375	-0.823842	0.889784	-0.92589	0.354503	NA
69698	PAPLN	ENSG00000100767.16	clean	chr14:73254695-73254876:+	6.91667	-1.90992	1.02901	-1.85608	0.0634421	NA
69699	PAPLN	ENSG00000100767.16	clean	chr14:73255018-73258978:+	8.45833	-1.33184	1.39554	-0.954355	0.339904	NA
69700	PAPLN	ENSG00000100767.16	clean	chr14:73259059-73259268:+	8.16667	0	1.81299	0	1	NA
69701	PAPLN	ENSG00000100767.16	clean	chr14:73259545-73260708:+	12.2083	-0.871675	0.8629	-1.01017	0.312414	0.943195
69702	PAPLN	ENSG00000100767.16	clean	chr14:73260829-73261155:+	10.8333	-0.335184	1.13791	-0.294561	0.76833	1
69703	PAPLN	ENSG00000100767.16	clean	chr14:73261294-73262349:+	8.75	-2.47249	0.82973	-2.97987	0.00288373	NA
69704	PAPLN	ENSG00000100767.16	clean	chr14:73262827-73263644:+	8.54167	-2.44057	0.84229	-2.89754	0.00376101	NA
69705	PAPLN	ENSG00000100767.16	clean	chr14:73262827-73264256:+	7.375	-2.4374	0.969024	-2.51532	0.0118925	NA
69706	PAPLN	ENSG00000100767.16	clean	chr14:73263782-73264210:+	10.0833	0	1.77613	0	1	NA
69707	PAPLN	ENSG00000100767.16	clean	chr14:73264335-73264555:+	9.54167	-2.16992	0.848898	-2.55617	0.0105833	NA
69708	PAPLN	ENSG00000100767.16	clean	chr14:73264335-73264587:+	10.0833	-1.94753	0.834156	-2.33473	0.0195575	NA
69709	PAPLN	ENSG00000100767.16	clean	chr14:73264726-73265369:+	13	-0.503325	1.7516	-0.287351	0.773844	1
69710	PAPLN	ENSG00000100767.16	clean	chr14:73265507-73266500:+	9.20833	-0.762605	1.21231	-0.629052	0.529315	NA
69711	PAPLN	ENSG00000100767.16	clean	chr14:73265507-73272494:+	9.91667	-1.98388	1.23891	-1.60131	0.109309	NA
69712	PAPLN	ENSG00000100767.16	clean	chr14:73266628-73266722:+	9.08333	-0.641721	1.66332	-0.385807	0.69964	NA
69713	PAPLN	ENSG00000100767.16	clean	chr14:73266831-73268556:+	6.66667	-2.09784	1.09509	-1.91568	0.0554061	NA
69714	PAPLN	ENSG00000100767.16	clean	chr14:73268723-73272494:+	8.875	-2.35049	1.45535	-1.61508	0.106294	NA
69715	NUMB	ENSG00000133961.20	clean	chr14:73277293-73279280:-	11.25	0	1.82861	0	1	1
69716	NUMB	ENSG00000133961.20	clean	chr14:73277293-73282358:-	14.2083	-1.95961	1.66558	-1.17653	0.239382	0.910244
69717	NUMB	ENSG00000133961.20	clean	chr14:73277293-73287109:-	15.8333	-0.339485	1.22761	-0.276542	0.782132	1
69718	NUMB	ENSG00000133961.20	clean	chr14:73279424-73282358:-	14.25	-0.997812	1.66428	-0.599546	0.548809	1
69719	NUMB	ENSG00000133961.20	clean	chr14:73281537-73282358:-	14.4583	-3.28153	1.46184	-2.2448	0.0247812	0.557343
69720	NUMB	ENSG00000133961.20	clean	chr14:73282505-73284080:-	16.0833	-0.501728	0.974228	-0.515	0.606553	1
69721	NUMB	ENSG00000133961.20	clean	chr14:73282505-73287109:-	17.375	-0.337868	1.03306	-0.327057	0.743624	1
69722	NUMB	ENSG00000133961.20	clean	chr14:73284374-73287109:-	15.75	-1.44598	1.2967	-1.11512	0.264798	0.921158
69723	NUMB	ENSG00000133961.20	clean	chr14:73287314-73292733:-	18.1667	-2.0884	1.54318	-1.35332	0.175955	0.874386
69724	NUMB	ENSG00000133961.20	clean	chr14:73292874-73297210:-	16.7083	0	1.72542	0	1	1
69725	NUMB	ENSG00000133961.20	clean	chr14:73292825-73323129:-	14.375	0	1.74447	0	1	1
69726	NUMB	ENSG00000133961.20	clean	chr14:73297285-73316389:-	15.625	0	1.73746	0	1	1
69727	NUMB	ENSG00000133961.20	clean	chr14:73297285-73323129:-	15.7083	0	1.73733	0	1	1
69728	NUMB	ENSG00000133961.20	clean	chr14:73297285-73355625:-	16.5833	0	1.72696	0	1	1
69729	NUMB	ENSG00000133961.20	clean	chr14:73316422-73323129:-	14.5833	-1.82494	1.63782	-1.11424	0.265174	0.921368
69730	NUMB	ENSG00000133961.20	clean	chr14:73323204-73355625:-	15.375	0	1.72667	0	1	1
69731	NUMB	ENSG00000133961.20	clean	chr14:73355766-73366896:-	15.0833	0	1.75938	0	1	1
69732	NUMB	ENSG00000133961.20	clean	chr14:73355766-73409936:-	15.7917	0	1.73541	0	1	1
69733	NUMB	ENSG00000133961.20	clean	chr14:73366981-73409936:-	14.2917	0	1.73767	0	1	1
69734	NUMB	ENSG00000133961.20	clean	chr14:73409689-73409936:-	14.5833	-1.22524	1.63207	-0.750727	0.452817	0.994174
69735	NUMB	ENSG00000133961.20	clean	chr14:73410068-73457628:-	8.125	0	1.80205	0	1	NA
69736	NUMB	ENSG00000133961.20	clean	chr14:73410068-73458167:-	8.125	0	1.80205	0	1	NA
69737	NUMB	ENSG00000133961.20	clean	chr14:73410068-73458492:-	8.625	0	1.79138	0	1	NA
69738	HEATR4	ENSG00000187105.8	clean	chr14:73478842-73480871:-	0.0416667	0	8.49378	0	1	NA
69739	HEATR4	ENSG00000187105.8	clean	chr14:73478842-73491755:-	0.0416667	0	8.49378	0	1	NA
69740	HEATR4	ENSG00000187105.8	clean	chr14:73478842-73493065:-	0.0416667	0	8.49378	0	1	NA
69741	HEATR4	ENSG00000187105.8	clean	chr14:73493124-73495227:-	0.0833333	0	8.49378	0	1	NA
69742	HEATR4	ENSG00000187105.8	clean	chr14:73495387-73496600:-	0.0833333	0	8.49378	0	1	NA
69743	HEATR4	ENSG00000187105.8	clean	chr14:73496679-73498154:-	0.25	0	7.80911	0	1	NA
69744	HEATR4	ENSG00000187105.8	clean	chr14:73498344-73499070:-	0.208333	0	8.45286	0	1	NA
69745	HEATR4	ENSG00000187105.8	clean	chr14:73499140-73500549:-	0.125	0	8.47335	0	1	NA
69746	HEATR4	ENSG00000187105.8	clean	chr14:73500730-73502894:-	0.208333	0	8.20613	0	1	NA
69747	HEATR4	ENSG00000187105.8	clean	chr14:73503013-73506466:-	0.25	0	7.8534	0	1	NA
69748	HEATR4	ENSG00000187105.8	clean	chr14:73506571-73508133:-	0.0833333	0	8.49378	0	1	NA
69749	HEATR4	ENSG00000187105.8	clean	chr14:73508294-73509311:-	0.333333	0	6.28682	0	1	NA
69750	HEATR4	ENSG00000187105.8	clean	chr14:73509473-73512005:-	0.25	0	5.75041	0	1	NA
69751	HEATR4	ENSG00000187105.8	clean	chr14:73512149-73514030:-	0.0833333	0	8.49378	0	1	NA
69752	HEATR4	ENSG00000187105.8	clean	chr14:73514234-73519022:-	0.166667	0	8.47335	0	1	NA
69753	HEATR4	ENSG00000187105.8	clean	chr14:73521039-73522271:-	0.0416667	0	8.49378	0	1	NA
69754	HEATR4	ENSG00000187105.8	clean	chr14:73523224-73527228:-	0.0833333	0	8.49378	0	1	NA
69755	HEATR4	ENSG00000187105.8	clean	chr14:73523224-73528952:-	0.0833333	0	8.49378	0	1	NA
69756	HEATR4	ENSG00000187105.8	clean	chr14:73523224-73530165:-	0.0833333	0	8.49378	0	1	NA
69757	HEATR4	ENSG00000187105.8	clean	chr14:73523224-73531033:-	0.0833333	0	8.49378	0	1	NA
69758	ACOT1	ENSG00000184227.8	clean	chr14:73537878-73541492:+	4.04167	0	2.01914	0	1	NA
69759	ACOT1	ENSG00000184227.8	clean	chr14:73541695-73543049:+	4.25	0	1.95534	0	1	NA
69760	ACOT2	ENSG00000119673.14	clean	chr14:73573590-73574907:+	68.0417	-0.95693	1.68218	-0.568862	0.56945	1
69761	ACOT2	ENSG00000119673.14	clean	chr14:73574407-73574907:+	67.375	-2.46047	1.46133	-1.68372	0.0922357	0.789537
69762	ACOT4	ENSG00000177465.4	clean	chr14:73592416-73593701:+	0.0416667	0	8.49378	0	1	NA
69763	ACOT4	ENSG00000177465.4	clean	chr14:73593904-73595048:+	0.25	0	6.64084	0	1	NA
69764	ACOT6	ENSG00000205669.4	clean	chr14:73611041-73611515:+	0	NA	NA	NA	NA	NA
69765	ACOT6	ENSG00000205669.4	clean	chr14:73611597-73616989:+	0	NA	NA	NA	NA	NA
69766	ACOT6	ENSG00000205669.4	clean	chr14:73613032-73616993:+	0	NA	NA	NA	NA	NA
69767	ACOT6	ENSG00000205669.4	clean	chr14:73617192-73619233:+	0.0833333	0	8.49378	0	1	NA
69768	DNAL1	ENSG00000119661.15	clean	chr14:73645042-73651166:+	7.41667	0	1.84448	0	1	NA
69769	DNAL1	ENSG00000119661.15	clean	chr14:73645042-73653169:+	7.41667	0	1.84448	0	1	NA
69770	DNAL1	ENSG00000119661.15	clean	chr14:73645042-73654846:+	9	0	1.7979	0	1	NA
69771	DNAL1	ENSG00000119661.15	clean	chr14:73645042-73661986:+	14.5	0	1.75257	0	1	1
69772	DNAL1	ENSG00000119661.15	clean	chr14:73645042-73687258:+	11.375	0	1.79681	0	1	1
69773	DNAL1	ENSG00000119661.15	clean	chr14:73651327-73653169:+	1.83333	0	2.07052	0	1	NA
69774	DNAL1	ENSG00000119661.15	clean	chr14:73653215-73654846:+	9	0	1.7979	0	1	NA
69775	DNAL1	ENSG00000119661.15	clean	chr14:73654885-73658846:+	12.875	0	1.76325	0	1	1
69776	DNAL1	ENSG00000119661.15	clean	chr14:73654885-73661986:+	15.4167	0	1.74775	0	1	1
69777	DNAL1	ENSG00000119661.15	clean	chr14:73658956-73661986:+	14.5	0	1.75257	0	1	1
69778	DNAL1	ENSG00000119661.15	clean	chr14:73662042-73671541:+	15.9167	0	1.7501	0	1	1
69779	DNAL1	ENSG00000119661.15	clean	chr14:73671597-73672944:+	11.25	1.45007	1.69112	0.857463	0.391189	0.974378
69780	DNAL1	ENSG00000119661.15	clean	chr14:73671597-73687258:+	11.3333	0	1.80462	0	1	1
69781	DNAL1	ENSG00000119661.15	clean	chr14:73673091-73687258:+	11.2083	0	1.80235	0	1	1
69782	DNAL1	ENSG00000119661.15	clean	chr14:73687385-73689374:+	13.7083	0	1.75532	0	1	1
69783	DNAL1	ENSG00000119661.15	clean	chr14:73689515-73695901:+	13.7917	0	1.75495	0	1	1
69784	ELMSAN1	ENSG00000156030.13	known-exon	chr14:73719008-73719304:-	5.75	0.805677	1.86199	0.432697	0.665235	NA
69785	ELMSAN1	ENSG00000156030.13	clean	chr14:73719501-73721296:-	5.25	0.933407	1.63033	0.572527	0.566965	NA
69786	ELMSAN1	ENSG00000156030.13	clean	chr14:73721509-73722697:-	10.625	-0.736965	0.892339	-0.82588	0.408872	0.979616
69787	ELMSAN1	ENSG00000156030.13	clean	chr14:73722847-73725271:-	10.25	-1.1592	0.950574	-1.21947	0.222666	NA
69788	ELMSAN1	ENSG00000156030.13	clean	chr14:73725360-73726032:-	8.33333	-1.73696	1.12116	-1.54926	0.12132	NA
69789	ELMSAN1	ENSG00000156030.13	clean	chr14:73726108-73726603:-	8.04167	-0.345135	0.954049	-0.361758	0.717533	NA
69790	ELMSAN1	ENSG00000156030.13	clean	chr14:73726707-73726829:-	7.29167	-1.44096	1.81328	-0.794673	0.426804	NA
69791	ELMSAN1	ENSG00000156030.13	clean	chr14:73726972-73727457:-	5.29167	-1.30256	1.09387	-1.19078	0.23374	NA
69792	ELMSAN1	ENSG00000156030.13	clean	chr14:73727524-73729639:-	9.08333	-0.478047	1.21389	-0.393816	0.693717	NA
69793	ELMSAN1	ENSG00000156030.13	clean	chr14:73729985-73736997:-	9.33333	0	1.77041	0	1	NA
69794	ELMSAN1	ENSG00000156030.13	clean	chr14:73737297-73738559:-	9.16667	1.25375	1.39256	0.900322	0.367949	NA
69795	ELMSAN1	ENSG00000156030.13	clean	chr14:73740255-73754902:-	6.83333	0.820381	1.58318	0.518186	0.604328	NA
69796	ELMSAN1	ENSG00000156030.13	clean	chr14:73740255-73759762:-	7.125	0.0577146	1.45182	0.0397534	0.96829	NA
69797	ELMSAN1	ENSG00000156030.13	clean	chr14:73740255-73787101:-	6.58333	0	1.80253	0	1	NA
69798	ELMSAN1	ENSG00000156030.13	clean	chr14:73740255-73789824:-	6.58333	0	1.80253	0	1	NA
69799	ELMSAN1	ENSG00000156030.13	clean	chr14:73789959-73790111:-	0.0416667	0	8.49378	0	1	NA
69800	PTGR2	ENSG00000140043.11	clean	chr14:73851943-73858815:+	22.2917	-0.707217	0.798619	-0.885551	0.37586	0.968428
69801	PTGR2	ENSG00000140043.11	clean	chr14:73858899-73860538:+	25.7917	-2.02403	1.46634	-1.38033	0.167486	0.870221
69802	PTGR2	ENSG00000140043.11	clean	chr14:73860657-73861083:+	27.7083	-2.71998	1.51525	-1.79507	0.0726424	0.754921
69803	PTGR2	ENSG00000140043.11	clean	chr14:73860657-73874022:+	27.6667	-2.14288	1.62555	-1.31825	0.187419	0.881378
69804	PTGR2	ENSG00000140043.11	clean	chr14:73874214-73874583:+	21.6667	-0.875765	1.20464	-0.726994	0.46723	0.998501
69805	PTGR2	ENSG00000140043.11	clean	chr14:73874143-73876997:+	20.5833	-1.78003	1.29223	-1.37749	0.168362	0.870653
69806	PTGR2	ENSG00000140043.11	clean	chr14:73877168-73879095:+	24.4167	-1.71187	0.980799	-1.74539	0.0809178	0.768216
69807	PTGR2	ENSG00000140043.11	clean	chr14:73879305-73880054:+	24.375	-1.70286	0.882997	-1.9285	0.0537928	0.706092
69808	PTGR2	ENSG00000140043.11	clean	chr14:73880176-73881204:+	28.25	0	1.73167	0	1	1
69809	PTGR2	ENSG00000140043.11	clean	chr14:73881292-73882398:+	26.6667	-1.88318	1.23568	-1.52401	0.127506	0.835304
69810	PTGR2	ENSG00000140043.11	clean	chr14:73882438-73884100:+	17.3333	-2.309	1.4066	-1.64155	0.100683	0.801708
69811	ZNF410	ENSG00000119725.19	clean	chr14:73886915-73892026:+	62.3333	-1.28074	0.779755	-1.64249	0.100488	0.801043
69812	ZNF410	ENSG00000119725.19	clean	chr14:73886915-73893796:+	73.0833	-1.18549	0.796724	-1.48795	0.136764	0.842945
69813	ZNF410	ENSG00000119725.19	clean	chr14:73887433-73888272:+	5.91667	-2.2895	0.89069	-2.57048	0.0101557	NA
69814	ZNF410	ENSG00000119725.19	clean	chr14:73888364-73892026:+	62.125	-1.40627	0.834721	-1.68472	0.0920423	0.789537
69815	ZNF410	ENSG00000119725.19	clean	chr14:73893932-73894358:+	77.0833	-1.33417	0.940006	-1.41932	0.155807	0.862101
69816	ZNF410	ENSG00000119725.19	clean	chr14:73893932-73896315:+	76.875	-1.55656	1.04586	-1.4883	0.136671	0.842945
69817	ZNF410	ENSG00000119725.19	clean	chr14:73893932-73898070:+	85.5833	-1.5692	1.28257	-1.22348	0.221148	0.900339
69818	ZNF410	ENSG00000119725.19	clean	chr14:73894409-73896315:+	70.2917	-1.62108	1.05057	-1.54304	0.12282	0.831602
69819	ZNF410	ENSG00000119725.19	clean	chr14:73896534-73898070:+	83.1667	0.20767	1.69053	0.122843	0.902231	1
69820	ZNF410	ENSG00000119725.19	clean	chr14:73898262-73903959:+	72.5	-1.75914	1.04404	-1.68494	0.0919998	0.789537
69821	ZNF410	ENSG00000119725.19	clean	chr14:73898262-73904901:+	86.9167	-1.60884	1.04046	-1.54628	0.122036	0.830602
69822	ZNF410	ENSG00000119725.19	clean	chr14:73902226-73903959:+	72.125	-1.53929	1.06747	-1.442	0.149303	0.857593
69823	ZNF410	ENSG00000119725.19	clean	chr14:73904110-73904901:+	89.5	-0.924003	0.636337	-1.45207	0.146483	0.853455
69824	ZNF410	ENSG00000119725.19	clean	chr14:73905083-73909340:+	77	-0.862739	1.12964	-0.763726	0.44503	0.991982
69825	ZNF410	ENSG00000119725.19	clean	chr14:73909430-73920979:+	75.9167	-0.49084	1.22329	-0.401245	0.68824	1
69826	ZNF410	ENSG00000119725.19	clean	chr14:73921105-73922065:+	58.5417	-1.29005	0.700623	-1.84129	0.0655791	0.741689
69827	ZNF410	ENSG00000119725.19	clean	chr14:73921105-73923394:+	80.4583	-1.06419	0.723596	-1.47069	0.141374	0.847639
69828	ZNF410	ENSG00000119725.19	clean	chr14:73922206-73923394:+	80.1667	-0.685676	0.757306	-0.905414	0.365246	0.963978
69829	ZNF410	ENSG00000119725.19	clean	chr14:73923522-73924701:+	80.6667	-0.422342	1.07997	-0.391067	0.695747	1
69830	ZNF410	ENSG00000119725.19	clean	chr14:73923522-73927106:+	80.625	-0.422342	1.22988	-0.3434	0.731298	1
69831	ZNF410	ENSG00000119725.19	clean	chr14:73923522-73931502:+	80.625	-0.425071	1.23011	-0.345557	0.729676	1
69832	ZNF410	ENSG00000119725.19	clean	chr14:73924819-73931502:+	80.2083	-0.429684	1.23024	-0.349267	0.726889	1
69833	ZNF410	ENSG00000119725.19	clean	chr14:73927228-73931502:+	80.1667	-0.429684	1.23044	-0.349213	0.72693	1
69834	FAM161B	ENSG00000156050.10	clean	chr14:73934394-73935948:-	2	0	2.27109	0	1	NA
69835	FAM161B	ENSG00000156050.10	clean	chr14:73936088-73937601:-	2.5	0	2.01797	0	1	NA
69836	FAM161B	ENSG00000156050.10	clean	chr14:73937701-73937947:-	3.5	0	1.94991	0	1	NA
69837	FAM161B	ENSG00000156050.10	clean	chr14:73938112-73940925:-	2.91667	0	2.03859	0	1	NA
69838	FAM161B	ENSG00000156050.10	clean	chr14:73941053-73942368:-	2.91667	0	2.01668	0	1	NA
69839	FAM161B	ENSG00000156050.10	clean	chr14:73942715-73944334:-	2.66667	0	2.1312	0	1	NA
69840	FAM161B	ENSG00000156050.10	clean	chr14:73944885-73946285:-	2.25	0	2.08348	0	1	NA
69841	FAM161B	ENSG00000156050.10	clean	chr14:73946605-73949972:-	3.20833	0	1.92684	0	1	NA
69842	COQ6	ENSG00000119723.17	clean	chr14:73950180-73953434:+	28.4167	-0.729912	1.40116	-0.520934	0.602413	1
69843	COQ6	ENSG00000119723.17	clean	chr14:73950495-73953434:+	28.5	-0.729912	1.39988	-0.52141	0.602081	1
69844	COQ6	ENSG00000119723.17	clean	chr14:73953569-73955450:+	25.4167	-0.768329	1.50132	-0.51177	0.608812	1
69845	COQ6	ENSG00000119723.17	clean	chr14:73953569-73955804:+	26.875	-0.731003	1.50018	-0.487277	0.626062	1
69846	COQ6	ENSG00000119723.17	clean	chr14:73955509-73955804:+	26.3333	-0.00306736	1.13632	-0.00269939	0.997846	1
69847	COQ6	ENSG00000119723.17	clean	chr14:73955928-73956428:+	24.2917	-1.226	0.973785	-1.25901	0.208028	0.892567
69848	COQ6	ENSG00000119723.17	clean	chr14:73955928-73958146:+	24.6667	-1.12647	0.839078	-1.34251	0.179432	0.875615
69849	COQ6	ENSG00000119723.17	clean	chr14:73955928-73962969:+	30.125	-1.91606	0.942442	-2.03308	0.0420445	0.660209
69850	COQ6	ENSG00000119723.17	clean	chr14:73958277-73958970:+	19.625	-2.54956	0.632472	-4.0311	5.55165e-05	0.0131635
69851	COQ6	ENSG00000119723.17	clean	chr14:73959078-73959161:+	27.6667	-2.48775	1.6103	-1.5449	0.122371	0.831098
69852	COQ6	ENSG00000119723.17	known-exon	chr14:73959224-73959414:+	28.4583	-2.38271	1.61091	-1.47911	0.139111	0.84551
69853	COQ6	ENSG00000119723.17	clean	chr14:73959522-73961172:+	22.5417	-2.28158	1.61135	-1.41595	0.156792	0.862588
69854	COQ6	ENSG00000119723.17	known-exon	chr14:73961375-73961454:+	23.2083	-1.28011	1.73983	-0.735766	0.461873	0.997134
69855	COQ6	ENSG00000119723.17	clean	chr14:73961570-73961736:+	30.7917	-3.5223	1.38983	-2.53434	0.0112659	0.399655
69856	COQ6	ENSG00000119723.17	clean	chr14:73961570-73962969:+	32.5417	-1.45785	1.07157	-1.36047	0.17368	0.872601
69857	ENTPD5	ENSG00000187097.12	clean	chr14:73967014-73970009:-	7.25	-1.43572	1.84552	-0.77795	0.436598	NA
69858	ENTPD5	ENSG00000187097.12	clean	chr14:73970125-73971851:-	7.375	0	1.83343	0	1	NA
69859	ENTPD5	ENSG00000187097.12	clean	chr14:73971908-73972883:-	10.2917	-1.82378	1.66921	-1.0926	0.274568	NA
69860	ENTPD5	ENSG00000187097.12	clean	chr14:73973024-73973876:-	8.83333	-2.48089	1.59884	-1.55169	0.120737	NA
69861	ENTPD5	ENSG00000187097.12	clean	chr14:73973978-73974923:-	8	-0.547486	1.58036	-0.346432	0.729018	NA
69862	ENTPD5	ENSG00000187097.12	clean	chr14:73974985-73975935:-	9.08333	-2.41166	1.68563	-1.43072	0.152511	NA
69863	ENTPD5	ENSG00000187097.12	clean	chr14:73976015-73976323:-	9.625	-2.45247	1.68563	-1.45493	0.145688	NA
69864	ENTPD5	ENSG00000187097.12	clean	chr14:73976412-73977023:-	8.54167	0.74024	1.21136	0.611084	0.541144	NA
69865	ENTPD5	ENSG00000187097.12	clean	chr14:73977059-73977298:-	8.29167	-0.850763	1.89858	-0.448104	0.654078	NA
69866	ENTPD5	ENSG00000187097.12	clean	chr14:73977374-73983017:-	7.66667	0	1.87629	0	1	NA
69867	ENTPD5	ENSG00000187097.12	clean	chr14:73983161-73986813:-	9.625	0	1.80257	0	1	NA
69868	ENTPD5	ENSG00000187097.12	clean	chr14:73986893-73987885:-	10.9167	-1.62058	1.4348	-1.12948	0.258694	0.917245
69869	ENTPD5	ENSG00000187097.12	clean	chr14:73988172-73996107:-	6.16667	0	1.82962	0	1	NA
69870	ENTPD5	ENSG00000187097.12	clean	chr14:73988172-74007695:-	6.16667	0	1.82962	0	1	NA
69871	ENTPD5	ENSG00000187097.12	clean	chr14:73988172-74011090:-	6.95833	0	1.84024	0	1	NA
69872	ENTPD5	ENSG00000187097.12	clean	chr14:73996776-74011090:-	6.75	0	1.86232	0	1	NA
69873	ENTPD5	ENSG00000187097.12	clean	chr14:74007812-74011090:-	6.79167	0	1.8573	0	1	NA
69874	ENTPD5	ENSG00000187097.12	clean	chr14:74011150-74015823:-	6.91667	-1.70329	1.74506	-0.976061	0.329034	NA
69875	ENTPD5	ENSG00000187097.12	clean	chr14:74015930-74018473:-	4.04167	1.20526	1.73915	0.693015	0.4883	NA
69876	BBOF1	ENSG00000119636.16	clean	chr14:74019534-74022915:+	3.54167	0	1.92466	0	1	NA
69877	BBOF1	ENSG00000119636.16	clean	chr14:74019534-74029183:+	4	0	1.8799	0	1	NA
69878	BBOF1	ENSG00000119636.16	clean	chr14:74023144-74029183:+	3.625	0	1.90834	0	1	NA
69879	BBOF1	ENSG00000119636.16	clean	chr14:74029249-74034027:+	4	0	1.89995	0	1	NA
69880	BBOF1	ENSG00000119636.16	clean	chr14:74029249-74040564:+	4.41667	0	1.86599	0	1	NA
69881	BBOF1	ENSG00000119636.16	clean	chr14:74031911-74034027:+	3.58333	0	1.92811	0	1	NA
69882	BBOF1	ENSG00000119636.16	clean	chr14:74034171-74040564:+	3.58333	0	1.93561	0	1	NA
69883	BBOF1	ENSG00000119636.16	clean	chr14:74040645-74046059:+	2	0	2.81539	0	1	NA
69884	BBOF1	ENSG00000119636.16	clean	chr14:74040645-74047929:+	2.29167	0	2.36616	0	1	NA
69885	BBOF1	ENSG00000119636.16	clean	chr14:74046130-74046760:+	0.833333	0	3.11074	0	1	NA
69886	BBOF1	ENSG00000119636.16	clean	chr14:74046130-74047929:+	1.41667	0	2.54416	0	1	NA
69887	BBOF1	ENSG00000119636.16	clean	chr14:74046878-74047929:+	1.41667	0	2.54416	0	1	NA
